## Supplemental data 7 for "GENESPACE: syntenic pan-genome annotations for eukaryotes" (part 10 of 25)

pgID	pgChr	pgOrd	B73	B97	CML103	CML228	CML247	CML277	CML322	CML333	CML52	CML69	HP301	Il14H	Ki11	Ki3	Ky21	M162W	M37W	Mo18W	Ms71	NC350	NC358	Oh43	Oh7B	P39	Tx303	Tzi8
13887	chr3	11763	Zm00001eb130820	Zm00018ab134950	Zm00021ab131890	Zm00022ab132390	Zm00023ab134340	Zm00024ab132890	Zm00025ab134800	Zm00026ab131130	Zm00019ab125770	Zm00020ab131650	Zm00027ab132100	Zm00028ab133750	Zm00030ab131060	Zm00029ab135050	Zm00031ab135480	Zm00033ab137630	Zm00032ab134570	Zm00034ab139360	Zm00035ab134750	Zm00036ab134720	Zm00037ab131330	Zm00039ab132140	Zm00038ab133540	Zm00040ab139560	Zm00041ab135620	Zm00042ab134290
36364	chr3	11763.5																									Zm00041ab135640
36365	chr3	11763.5		Zm00018ab134960								Zm00020ab131660|Zm00020ab131660		Zm00028ab133760|Zm00028ab133760			Zm00031ab135500|Zm00031ab135500				Zm00035ab134760|Zm00035ab134760					Zm00040ab139570|Zm00040ab139570
36366	chr3	11763.6666666667				Zm00022ab132400				Zm00026ab131150|Zm00026ab131150				Zm00028ab133790|Zm00028ab133790		Zm00029ab135060|Zm00029ab135060										Zm00040ab139610|Zm00040ab139610	Zm00041ab135630|Zm00041ab135630
36367	chr3	11763.6666666667												Zm00028ab133770
36368	chr3	11763.6666666667																								Zm00040ab139580
36369	chr3	11763.75							Zm00025ab134810
13888	chr3	11764	Zm00001eb130830																								Zm00041ab135660
36370	chr3	11764					Zm00023ab134350
36371	chr3	11764								Zm00026ab131160
36372	chr3	11764											Zm00027ab132110
36373	chr3	11764.3333333333		Zm00018ab134980|Zm00018ab134980		Zm00022ab132410			Zm00025ab134820|Zm00025ab134820			Zm00020ab131680|Zm00020ab131680		Zm00028ab133800|Zm00028ab133800			Zm00031ab135510|Zm00031ab135510				Zm00035ab134770|Zm00035ab134770					Zm00040ab139620|Zm00040ab139620		Zm00042ab134300|Zm00042ab134300
36374	chr3	11764.5								Zm00026ab131170
36375	chr3	11764.5		Zm00018ab134990					Zm00025ab134830|Zm00025ab134830|Zm00025ab134390+|Zm00025ab134390+					Zm00028ab133810|Zm00028ab133810				Zm00033ab137190|Zm00033ab137190		Zm00034ab138860|Zm00034ab138860		Zm00036ab134190|Zm00036ab134190				Zm00040ab139630|Zm00040ab139630	Zm00041ab135220|Zm00041ab135220
13889	chr3	11765	Zm00001eb130840	Zm00018ab135000		Zm00022ab132420	Zm00023ab134360	Zm00024ab132900		Zm00026ab131180	Zm00019ab125780		Zm00027ab132120	Zm00028ab133820	Zm00030ab131070	Zm00029ab135080	Zm00031ab135520		Zm00032ab134580	Zm00034ab139370	Zm00035ab134780	Zm00036ab134730	Zm00037ab131340	Zm00039ab132150	Zm00038ab133560	Zm00040ab139640	Zm00041ab135670
13890	chr3	11766	Zm00001eb130850	Zm00018ab135020	Zm00021ab131920	Zm00022ab132430	Zm00023ab134370	Zm00024ab132910	Zm00025ab134840	Zm00026ab131190	Zm00019ab125790	Zm00020ab131710	Zm00027ab132130	Zm00028ab133830	Zm00030ab131080	Zm00029ab135070	Zm00031ab135530	Zm00033ab137670	Zm00032ab134590	Zm00034ab139390	Zm00035ab134790	Zm00036ab134740	Zm00037ab131350	Zm00039ab132160	Zm00038ab133580	Zm00040ab139660	Zm00041ab135680	Zm00042ab134330
36376	chr3	11766.25				Zm00022ab132440|Zm00022ab132440								Zm00028ab133840|Zm00028ab133840														Zm00042ab134340
36377	chr3	11766.3333333333			Zm00021ab131940	Zm00022ab132460|Zm00022ab132460
36378	chr3	11766.5						Zm00024ab132930					Zm00027ab132140|Zm00027ab132140		Zm00030ab132950|Zm00030ab132950
36379	chr3	11766.6				Zm00022ab132470
36380	chr3	11766.6																						Zm00039ab132200
36381	chr3	11766.6666666667			Zm00021ab131950	Zm00022ab132480|Zm00022ab132480																		Zm00039ab132190|Zm00039ab132190				Zm00042ab134360|Zm00042ab134360
36382	chr3	11766.8							Zm00025ab135740|Zm00025ab135740															Zm00039ab132210
13891	chr3	11767	Zm00001eb130860	Zm00018ab135030	Zm00021ab131960	Zm00022ab132490	Zm00023ab134380	Zm00024ab132950	Zm00025ab134850	Zm00026ab131200	Zm00019ab125800	Zm00020ab131720	Zm00027ab132150	Zm00028ab133870	Zm00030ab131090	Zm00029ab135100	Zm00031ab135540	Zm00033ab137690	Zm00032ab134600	Zm00034ab139400	Zm00035ab134800	Zm00036ab134750	Zm00037ab131360	Zm00039ab132220	Zm00038ab133590	Zm00040ab139680	Zm00041ab135690	Zm00042ab134370
36383	chr3	11767.5					Zm00023ab134390
36384	chr3	11767.5																									Zm00041ab135700
13892	chr3	11768	Zm00001eb130870	Zm00018ab135040	Zm00021ab131970	Zm00022ab132510	Zm00023ab134410	Zm00024ab132960	Zm00025ab134860	Zm00026ab131210	Zm00019ab125810	Zm00020ab131740	Zm00027ab132160	Zm00028ab133880	Zm00030ab131100	Zm00029ab135110	Zm00031ab135550	Zm00033ab137700	Zm00032ab134610	Zm00034ab139410	Zm00035ab134810	Zm00036ab134760	Zm00037ab131370	Zm00039ab132240	Zm00038ab133600	Zm00040ab139690	Zm00041ab135710	Zm00042ab134380
13893	chr3	11769	Zm00001eb130880
13894	chr3	11770	Zm00001eb130890						Zm00025ab134870																Zm00038ab133610		Zm00041ab135720
13895	chr3	11771	Zm00001eb130910
36385	chr3	11771			Zm00021ab131980			Zm00024ab132970|Zm00024ab132970		Zm00026ab131230|Zm00026ab131230		Zm00020ab131760|Zm00020ab131760
36386	chr3	11771							Zm00025ab134880																Zm00038ab133620|Zm00038ab133620		Zm00041ab135730|Zm00041ab135730
36387	chr3	11771											Zm00027ab132170	Zm00028ab133890|Zm00028ab133890	Zm00030ab131110|Zm00030ab131110		Zm00031ab135560|Zm00031ab135560
36388	chr3	11771														Zm00029ab135120
36389	chr3	11771				Zm00022ab132520|Zm00022ab132520																Zm00036ab134770						Zm00042ab134390|Zm00042ab134390
36390	chr3	11771																						Zm00039ab132250
13896	chr3	11772	Zm00001eb130920						Zm00025ab134890																Zm00038ab133630		Zm00041ab135740
36391	chr3	11772				Zm00022ab132530
13897	chr3	11773	Zm00001eb130930						Zm00025ab134900																Zm00038ab133640		Zm00041ab135750
36392	chr3	11773.5							Zm00025ab134910
36393	chr3	11773.5																									Zm00041ab135760
13898	chr3	11774	Zm00001eb130940	Zm00018ab135050	Zm00021ab131990	Zm00022ab132540	Zm00023ab134420	Zm00024ab132980	Zm00025ab134920	Zm00026ab131240	Zm00019ab125820	Zm00020ab131770	Zm00027ab132180	Zm00028ab133900	Zm00030ab131120	Zm00029ab135130	Zm00031ab135570	Zm00033ab137710	Zm00032ab134630	Zm00034ab139420	Zm00035ab134820	Zm00036ab134780	Zm00037ab131380	Zm00039ab132260	Zm00038ab133650	Zm00040ab139700	Zm00041ab135770	Zm00042ab134400
36394	chr3	11774.5															Zm00031ab135580			Zm00034ab139430|Zm00034ab139430
36395	chr3	11774.5																						Zm00039ab132270
36396	chr3	11774.75																				Zm00036ab134790
13899	chr3	11775	Zm00001eb130980										Zm00027ab132210	Zm00028ab133910			Zm00031ab135590			Zm00034ab139440			Zm00037ab131390	Zm00039ab132300		Zm00040ab139730
36397	chr3	11775		Zm00018ab135070
36398	chr3	11775											Zm00027ab131110|Zm00027ab131110															Zm00042ab134410
36399	chr3	11775.5																				Zm00036ab134800|Zm00036ab134140+				Zm00040ab141080|Zm00040ab141080		Zm00042ab133110|Zm00042ab133110
36400	chr3	11775.5				Zm00022ab132550					Zm00019ab125840|Zm00019ab125840
13900	chr3	11776	Zm00001eb130990	Zm00018ab135080										Zm00028ab133920				Zm00033ab137720	Zm00032ab134650	Zm00034ab139450	Zm00035ab134840						Zm00041ab135800	Zm00042ab134420
36401	chr3	11776.25		Zm00018ab135090
36402	chr3	11776.25													Zm00030ab131150
36403	chr3	11776.25								Zm00026ab130240|Zm00026ab130240				Zm00028ab132630|Zm00028ab132630					Zm00032ab133490|Zm00032ab133490			Zm00036ab134810		Zm00039ab130870|Zm00039ab130870	Zm00038ab132540|Zm00038ab132540	Zm00040ab141070|Zm00040ab141070
36404	chr3	11776.5												Zm00028ab133930
36405	chr3	11776.5		Zm00018ab135100																	Zm00035ab134850|Zm00035ab134850
36406	chr3	11776.6666666667		Zm00018ab135110|Zm00018ab135110																	Zm00035ab134860
13901	chr3	11777	Zm00001eb131000	Zm00018ab135120	Zm00021ab132000	Zm00022ab132560	Zm00023ab134430	Zm00024ab133000	Zm00025ab134940	Zm00026ab131250	Zm00019ab125860	Zm00020ab131780	Zm00027ab132220	Zm00028ab133940	Zm00030ab131160	Zm00029ab135150	Zm00031ab135600	Zm00033ab137740	Zm00032ab134660	Zm00034ab139460	Zm00035ab134870	Zm00036ab134820	Zm00037ab131400	Zm00039ab132310	Zm00038ab133680	Zm00040ab139750	Zm00041ab135810	Zm00042ab134430
36407	chr3	11777.5								Zm00026ab131270
13902	chr3	11778	Zm00001eb131010	Zm00018ab135130			Zm00023ab134450						Zm00027ab132240		Zm00030ab131170	Zm00029ab135170	Zm00031ab135630	Zm00033ab137760	Zm00032ab134680	Zm00034ab139470	Zm00035ab134880	Zm00036ab134830			Zm00038ab133700		Zm00041ab135830	Zm00042ab134440
36408	chr3	11778			Zm00021ab132020			Zm00024ab133010|Zm00024ab133010		Zm00026ab131300|Zm00026ab131300													Zm00037ab131430|Zm00037ab131430			Zm00040ab139770|Zm00040ab139770|Zm00040ab139760+|Zm00040ab139760+
36409	chr3	11778				Zm00022ab132570
36410	chr3	11778																						Zm00039ab132320
36411	chr3	11778.3333333333																	Zm00032ab134690								Zm00041ab135840|Zm00041ab135840
36412	chr3	11778.3333333333								Zm00026ab131280|Zm00026ab131280													Zm00037ab131440
36413	chr3	11778.5														Zm00029ab135180|Zm00029ab135160+	Zm00031ab135640|Zm00031ab135640|Zm00031ab135620+|Zm00031ab135620+	Zm00033ab137770|Zm00033ab137770|Zm00033ab137750+|Zm00033ab137750+	Zm00032ab134700|Zm00032ab134700|Zm00032ab134670+|Zm00032ab134670+						Zm00038ab133710|Zm00038ab133710|Zm00038ab133690+|Zm00038ab133690+		Zm00041ab135850|Zm00041ab135850|Zm00041ab135820+|Zm00041ab135820+
13903	chr3	11779	Zm00001eb131020	Zm00018ab135140	Zm00021ab132030	Zm00022ab132580	Zm00023ab134460	Zm00024ab133020	Zm00025ab134950	Zm00026ab131310	Zm00019ab125870	Zm00020ab131790	Zm00027ab132250	Zm00028ab133950	Zm00030ab131180	Zm00029ab135190	Zm00031ab135650	Zm00033ab137780	Zm00032ab134710	Zm00034ab139480	Zm00035ab134890	Zm00036ab134840	Zm00037ab131450	Zm00039ab132340	Zm00038ab133720	Zm00040ab139780	Zm00041ab135860	Zm00042ab134450
13904	chr3	11780	Zm00001eb131030	Zm00018ab135150	Zm00021ab132040	Zm00022ab132590	Zm00023ab134470	Zm00024ab133030	Zm00025ab134960	Zm00026ab131320	Zm00019ab125880	Zm00020ab131800	Zm00027ab132260	Zm00028ab133960	Zm00030ab131190	Zm00029ab135200	Zm00031ab135660	Zm00033ab137790	Zm00032ab134720	Zm00034ab139490	Zm00035ab134900	Zm00036ab134850	Zm00037ab131460	Zm00039ab132350	Zm00038ab133730	Zm00040ab139790	Zm00041ab135870	Zm00042ab134460
36414	chr3	11780.3333333333																										Zm00042ab134470
36415	chr3	11780.6666666667			Zm00021ab132660|Zm00021ab132660|Zm00021ab132060+|Zm00021ab132060+			Zm00024ab133040		Zm00026ab131330|Zm00026ab131330													Zm00037ab131470|Zm00037ab131470
36416	chr3	11780.6666666667																										Zm00042ab134480
13905	chr3	11781	Zm00001eb131040	Zm00018ab135160		Zm00022ab132600	Zm00023ab134480		Zm00025ab134970				Zm00027ab132270	Zm00028ab133970	Zm00030ab131200	Zm00029ab135210	Zm00031ab135670	Zm00033ab137800	Zm00032ab134730	Zm00034ab139510	Zm00035ab134910	Zm00036ab134860		Zm00039ab132360	Zm00038ab133750		Zm00041ab135880	Zm00042ab134490
36417	chr3	11781			Zm00021ab132070																		Zm00037ab131480|Zm00037ab131480			Zm00040ab139820|Zm00040ab139820
36418	chr3	11781										Zm00020ab131830
36419	chr3	11781.3333333333						Zm00024ab133050
36420	chr3	11781.5										Zm00020ab131840
36421	chr3	11781.5														Zm00029ab135220
13906	chr3	11782	Zm00001eb131050	Zm00018ab135170	Zm00021ab132080	Zm00022ab132610	Zm00023ab134490	Zm00024ab133060	Zm00025ab134980	Zm00026ab131340	Zm00019ab125890	Zm00020ab131850	Zm00027ab132280	Zm00028ab133980	Zm00030ab131210	Zm00029ab135230	Zm00031ab135680	Zm00033ab137810	Zm00032ab134740	Zm00034ab139520	Zm00035ab134920	Zm00036ab134870	Zm00037ab131490	Zm00039ab132370	Zm00038ab133760	Zm00040ab139830	Zm00041ab135890	Zm00042ab134500
36422	chr3	11782.5																Zm00033ab137820
13907	chr3	11783	Zm00001eb131060	Zm00018ab135180	Zm00021ab132090	Zm00022ab132640|Zm00022ab132620+	Zm00023ab134500	Zm00024ab133070	Zm00025ab134990	Zm00026ab131350	Zm00019ab125900	Zm00020ab131860	Zm00027ab132290	Zm00028ab133990	Zm00030ab131220	Zm00029ab135240	Zm00031ab135690	Zm00033ab137830	Zm00032ab134750	Zm00034ab139530	Zm00035ab134930	Zm00036ab134880	Zm00037ab131500	Zm00039ab132380	Zm00038ab133770	Zm00040ab139840	Zm00041ab135900	Zm00042ab134510
36423	chr3	11783.5							Zm00025ab135000|Zm00025ab135000			Zm00020ab131870										Zm00036ab134890|Zm00036ab134890	Zm00037ab131510|Zm00037ab131510
36424	chr3	11783.5																										Zm00042ab134520
36425	chr3	11783.6666666667						Zm00024ab133080	Zm00025ab135010|Zm00025ab135010								Zm00031ab135710|Zm00031ab135710
13908	chr3	11784	Zm00001eb131070	Zm00018ab135190	Zm00021ab132100	Zm00022ab132650	Zm00023ab134510		Zm00025ab135020	Zm00026ab131360	Zm00019ab125910	Zm00020ab131880	Zm00027ab132300	Zm00028ab134000	Zm00030ab131240	Zm00029ab135250	Zm00031ab135720	Zm00033ab137840	Zm00032ab134760	Zm00034ab139550	Zm00035ab134940	Zm00036ab134900	Zm00037ab131520		Zm00038ab133790	Zm00040ab139850	Zm00041ab135910	Zm00042ab134530
36426	chr3	11784.3333333333						Zm00024ab133090																Zm00039ab132390|Zm00039ab132390
36427	chr3	11784.5		Zm00018ab135200									Zm00027ab132310|Zm00027ab132310	Zm00028ab134010|Zm00028ab134010		Zm00029ab135270|Zm00029ab135270					Zm00035ab134950|Zm00035ab134950			Zm00039ab132400|Zm00039ab132400		Zm00040ab139870|Zm00040ab139870		Zm00042ab134540|Zm00042ab134540
36428	chr3	11784.5					Zm00023ab134520						Zm00027ab132320|Zm00027ab132320				Zm00031ab135730|Zm00031ab135730	Zm00033ab137850|Zm00033ab137850						Zm00039ab132410|Zm00039ab132410	Zm00038ab133800|Zm00038ab133800	Zm00040ab139880|Zm00040ab139880
36429	chr3	11784.5								Zm00026ab131370									Zm00032ab134780|Zm00032ab134780
13909	chr3	11785	Zm00001eb131080	Zm00018ab135220	Zm00021ab132130	Zm00022ab132660	Zm00023ab134530	Zm00024ab133110	Zm00025ab135030	Zm00026ab131380	Zm00019ab125920	Zm00020ab131900	Zm00027ab132340	Zm00028ab134030	Zm00030ab131250	Zm00029ab135310	Zm00031ab135740	Zm00033ab137860	Zm00032ab134790	Zm00034ab139560	Zm00035ab134960	Zm00036ab134910	Zm00037ab131530	Zm00039ab132420	Zm00038ab133810	Zm00040ab139890	Zm00041ab135920	Zm00042ab134560
36430	chr3	11785.25																			Zm00035ab134970
36431	chr3	11785.3333333333														Zm00029ab135320
36432	chr3	11785.3333333333																						Zm00039ab132430
36433	chr3	11785.3333333333																									Zm00041ab135930
36434	chr3	11785.5							Zm00025ab135090
36435	chr3	11785.5													Zm00030ab131260		Zm00031ab135750|Zm00031ab135750		Zm00032ab134800|Zm00032ab134800								Zm00041ab135940|Zm00041ab135940
36436	chr3	11785.5																										Zm00042ab134600|Zm00042ab134570+
36437	chr3	11785.6666666667														Zm00029ab135330
36438	chr3	11785.6666666667							Zm00025ab135120|Zm00025ab135120|Zm00025ab135100+|Zm00025ab135100+													Zm00036ab134920|Zm00036ab134920	Zm00037ab131560|Zm00037ab131550+
36439	chr3	11785.6666666667																						Zm00039ab132450
13910	chr3	11786	Zm00001eb131090	Zm00018ab135240	Zm00021ab132150	Zm00022ab132670	Zm00023ab134540	Zm00024ab133130	Zm00025ab135130	Zm00026ab131390	Zm00019ab125930	Zm00020ab131910	Zm00027ab132360	Zm00028ab134040	Zm00030ab131270	Zm00029ab135360	Zm00031ab135760	Zm00033ab137870	Zm00032ab134810	Zm00034ab139570	Zm00035ab135010	Zm00036ab134940	Zm00037ab131570	Zm00039ab132470	Zm00038ab133820	Zm00040ab139900	Zm00041ab135950	Zm00042ab134630
13911	chr3	11787	Zm00001eb131100	Zm00018ab135250	Zm00021ab132160	Zm00022ab132680	Zm00023ab134550	Zm00024ab133140	Zm00025ab135140	Zm00026ab131400	Zm00019ab125940	Zm00020ab131920	Zm00027ab132370	Zm00028ab134050	Zm00030ab131280	Zm00029ab135370	Zm00031ab135770	Zm00033ab137880	Zm00032ab134820	Zm00034ab139580	Zm00035ab135020	Zm00036ab134950	Zm00037ab131580	Zm00039ab132480	Zm00038ab133830	Zm00040ab139910	Zm00041ab135960	Zm00042ab134640
36440	chr3	11787.6				Zm00022ab132690|Zm00022ab132690	Zm00023ab134560	Zm00024ab133150|Zm00024ab133150	Zm00025ab135150|Zm00025ab135150		Zm00019ab125950|Zm00019ab125950				Zm00030ab131290|Zm00030ab131290
13912	chr3	11788	Zm00001eb131110														Zm00031ab135780	Zm00033ab137890	Zm00032ab134830	Zm00034ab139590								Zm00042ab134650
36441	chr3	11788											Zm00027ab132380
36442	chr3	11788						Zm00024ab133160	Zm00025ab135160|Zm00025ab135160
36443	chr3	11788														Zm00029ab135380		Zm00033ab137910|Zm00033ab137910
36444	chr3	11788.2					Zm00023ab134580
36445	chr3	11788.2									Zm00019ab125960
36446	chr3	11788.5						Zm00024ab133180
36447	chr3	11788.8			Zm00021ab132170|Zm00021ab132170	Zm00022ab132710|Zm00022ab132710	Zm00023ab134590	Zm00024ab133190|Zm00024ab133190	Zm00025ab135180|Zm00025ab135180		Zm00019ab125980|Zm00019ab125980				Zm00030ab131310|Zm00030ab131310
13913	chr3	11789	Zm00001eb131130																				Zm00037ab131590
36448	chr3	11789		Zm00018ab135260|Zm00018ab135260	Zm00021ab132180	Zm00022ab132720|Zm00022ab132720	Zm00023ab134600|Zm00023ab134600	Zm00024ab133200|Zm00024ab133200	Zm00025ab135190|Zm00025ab135190	Zm00026ab131410|Zm00026ab131410	Zm00019ab125990|Zm00019ab125990	Zm00020ab131950|Zm00020ab131950	Zm00027ab132400|Zm00027ab132400	Zm00028ab134060|Zm00028ab134060	Zm00030ab131320|Zm00030ab131320	Zm00029ab135400|Zm00029ab135400	Zm00031ab135810|Zm00031ab135810	Zm00033ab137920|Zm00033ab137920	Zm00032ab134850|Zm00032ab134850	Zm00034ab139620|Zm00034ab139620	Zm00035ab135030|Zm00035ab135030	Zm00036ab134960|Zm00036ab134960		Zm00039ab132490|Zm00039ab132490	Zm00038ab133840|Zm00038ab133840	Zm00040ab139920|Zm00040ab139920	Zm00041ab135990|Zm00041ab135990	Zm00042ab134670|Zm00042ab134670
36449	chr3	11789										Zm00020ab131960
13914	chr3	11790	Zm00001eb131140	Zm00018ab135270	Zm00021ab132190	Zm00022ab132730	Zm00023ab134610	Zm00024ab133210	Zm00025ab135200	Zm00026ab131420	Zm00019ab126000	Zm00020ab131970	Zm00027ab132410	Zm00028ab134070	Zm00030ab131330	Zm00029ab135410	Zm00031ab135820	Zm00033ab137930	Zm00032ab134860	Zm00034ab139630	Zm00035ab135040	Zm00036ab134970	Zm00037ab131610	Zm00039ab132500	Zm00038ab133850	Zm00040ab139930	Zm00041ab136000	Zm00042ab134680
36450	chr3	11790.5											Zm00027ab132420
36451	chr3	11790.6																										Zm00042ab134690
36452	chr3	11790.6666666667																								Zm00040ab139950
13915	chr3	11791	Zm00001eb131150	Zm00018ab135280					Zm00025ab135210				Zm00027ab132430		Zm00030ab131340
36453	chr3	11791			Zm00021ab132200	Zm00022ab132740|Zm00022ab132740	Zm00023ab134620|Zm00023ab134620	Zm00024ab133220|Zm00024ab133220		Zm00026ab131440|Zm00026ab131440	Zm00019ab126010|Zm00019ab126010	Zm00020ab131980|Zm00020ab131980		Zm00028ab134080|Zm00028ab134080		Zm00029ab135420|Zm00029ab135420	Zm00031ab135830|Zm00031ab135830	Zm00033ab137940|Zm00033ab137940	Zm00032ab134870|Zm00032ab134870	Zm00034ab139640|Zm00034ab139640	Zm00035ab135050|Zm00035ab135050	Zm00036ab134980|Zm00036ab134980	Zm00037ab131620|Zm00037ab131620	Zm00039ab132510|Zm00039ab132510	Zm00038ab133860|Zm00038ab133860	Zm00040ab139960|Zm00040ab139960	Zm00041ab136010|Zm00041ab136010	Zm00042ab134710|Zm00042ab134710
36454	chr3	11791.2																										Zm00042ab134700
36455	chr3	11791.3333333333																			Zm00035ab135070
36456	chr3	11791.5														Zm00029ab135430
36457	chr3	11791.5															Zm00031ab135840
13916	chr3	11792	Zm00001eb131160	Zm00018ab135300	Zm00021ab132210	Zm00022ab132750	Zm00023ab134630	Zm00024ab133230	Zm00025ab135230	Zm00026ab131450	Zm00019ab126020	Zm00020ab131990	Zm00027ab132440	Zm00028ab134090				Zm00033ab137960	Zm00032ab134890	Zm00034ab139660	Zm00035ab135080	Zm00036ab135000	Zm00037ab131630	Zm00039ab132530	Zm00038ab133870	Zm00040ab139970	Zm00041ab136020
36458	chr3	11792.25													Zm00030ab131350|Zm00030ab131350	Zm00029ab135440	Zm00031ab135850|Zm00031ab135850											Zm00042ab134720|Zm00042ab134720
13917	chr3	11793	Zm00001eb131170	Zm00018ab135310	Zm00021ab132220	Zm00022ab132760	Zm00023ab134640	Zm00024ab133240	Zm00025ab135240	Zm00026ab131460	Zm00019ab126030	Zm00020ab132000	Zm00027ab132450	Zm00028ab134100	Zm00030ab131360	Zm00029ab135450	Zm00031ab135860	Zm00033ab137970	Zm00032ab134900	Zm00034ab139670	Zm00035ab135090	Zm00036ab135010	Zm00037ab131640	Zm00039ab132540	Zm00038ab133880	Zm00040ab139980	Zm00041ab136030	Zm00042ab134730
36459	chr3	11793.5		Zm00018ab135320|Zm00018ab135320					Zm00025ab135250|Zm00025ab135250	Zm00026ab131470											Zm00035ab135100|Zm00035ab135100			Zm00039ab132550|Zm00039ab132550		Zm00040ab139990|Zm00040ab139990
36460	chr3	11793.6666666667		Zm00018ab135330
13918	chr3	11794	Zm00001eb131180	Zm00018ab135350	Zm00021ab132230	Zm00022ab132770	Zm00023ab134650	Zm00024ab133250	Zm00025ab135260	Zm00026ab131480		Zm00020ab132010	Zm00027ab132460	Zm00028ab134110	Zm00030ab131370	Zm00029ab135460	Zm00031ab135870	Zm00033ab137980	Zm00032ab134910	Zm00034ab139680	Zm00035ab135110	Zm00036ab135020	Zm00037ab131650	Zm00039ab132560	Zm00038ab133890	Zm00040ab140000	Zm00041ab136040	Zm00042ab134740
36461	chr3	11794				Zm00022ab132780			Zm00025ab135270|Zm00025ab135270		Zm00019ab126040|Zm00019ab126040
36462	chr3	11794.3333333333			Zm00021ab132240										Zm00030ab131380|Zm00030ab131380								Zm00037ab131660|Zm00037ab131660					Zm00042ab134750|Zm00042ab134750
36463	chr3	11794.3333333333									Zm00019ab126050
36464	chr3	11794.5				Zm00022ab132790	Zm00023ab134660|Zm00023ab134660					Zm00020ab132020|Zm00020ab132020	Zm00027ab132470|Zm00027ab132470			Zm00029ab135470|Zm00029ab135470	Zm00031ab135880|Zm00031ab135880	Zm00033ab139930|Zm00033ab139930		Zm00034ab139690|Zm00034ab139690		Zm00036ab135030|Zm00036ab135030			Zm00038ab133900|Zm00038ab133900		Zm00041ab136050|Zm00041ab136050	Zm00042ab135720|Zm00042ab135720
36465	chr3	11794.5																								Zm00040ab140010
36466	chr3	11794.5						Zm00024ab133280|Zm00024ab133270+														Zm00036ab135050|Zm00036ab135050|Zm00036ab135040+|Zm00036ab135040+
36467	chr3	11794.6							Zm00025ab135280
36468	chr3	11794.6666666667			Zm00021ab132250
36469	chr3	11794.6666666667											Zm00027ab132480
36470	chr3	11794.6666666667																		Zm00034ab139700
36471	chr3	11794.6666666667										Zm00020ab132950|Zm00020ab132950											Zm00037ab131670					Zm00042ab134760|Zm00042ab134760
13919	chr3	11795	Zm00001eb131190	Zm00018ab135360	Zm00021ab132260	Zm00022ab132800	Zm00023ab134670	Zm00024ab133290	Zm00025ab135290	Zm00026ab131490	Zm00019ab126060	Zm00020ab132030	Zm00027ab132490	Zm00028ab134130	Zm00030ab131390	Zm00029ab135480	Zm00031ab135890	Zm00033ab138000	Zm00032ab134930	Zm00034ab139710	Zm00035ab135130	Zm00036ab135060	Zm00037ab131680	Zm00039ab132570	Zm00038ab133910	Zm00040ab140020	Zm00041ab136060	Zm00042ab134770
13920	chr3	11796	Zm00001eb131200	Zm00018ab135370	Zm00021ab132280	Zm00022ab132810	Zm00023ab134680	Zm00024ab133300	Zm00025ab135300	Zm00026ab131500	Zm00019ab126070	Zm00020ab132040	Zm00027ab132500	Zm00028ab134140	Zm00030ab131400	Zm00029ab135490	Zm00031ab135900	Zm00033ab138010	Zm00032ab134940	Zm00034ab139720	Zm00035ab135140	Zm00036ab135080	Zm00037ab131690	Zm00039ab132580	Zm00038ab133920	Zm00040ab140030	Zm00041ab136070	Zm00042ab134780
36472	chr3	11796.25																								Zm00040ab140040
36473	chr3	11796.4			Zm00021ab132300
36474	chr3	11796.5										Zm00020ab132050							Zm00032ab134950|Zm00032ab134950		Zm00035ab135150|Zm00035ab135150				Zm00038ab133930|Zm00038ab133930
36475	chr3	11796.5																Zm00033ab138020									Zm00041ab136110|Zm00041ab136110
36476	chr3	11796.5																										Zm00042ab134800
36477	chr3	11796.75																								Zm00040ab140060
36478	chr3	11796.8			Zm00021ab132320				Zm00025ab135580|Zm00025ab135580|Zm00025ab135570+|Zm00025ab135570+
36479	chr3	11796.875													Zm00030ab131410
13921	chr3	11797	Zm00001eb131210	Zm00018ab135380		Zm00022ab132820	Zm00023ab134690	Zm00024ab133310	Zm00025ab135310	Zm00026ab131520		Zm00020ab132060	Zm00027ab132510	Zm00028ab134150	Zm00030ab131580|Zm00030ab131570+	Zm00029ab135500	Zm00031ab135910	Zm00033ab138030	Zm00032ab134960	Zm00034ab139730	Zm00035ab135160	Zm00036ab135090	Zm00037ab131700	Zm00039ab132590	Zm00038ab133940	Zm00040ab140070	Zm00041ab136120	Zm00042ab134810
36480	chr3	11797.2			Zm00021ab132340
36481	chr3	11797.6			Zm00021ab132350|Zm00021ab132330+
13922	chr3	11798	Zm00001eb131220	Zm00018ab135390	Zm00021ab132360	Zm00022ab132830	Zm00023ab134700		Zm00025ab135320	Zm00026ab131540		Zm00020ab132070	Zm00027ab132520			Zm00029ab135510		Zm00033ab138040	Zm00032ab134970			Zm00036ab135100			Zm00038ab133950
36482	chr3	11798																								Zm00040ab140100
36483	chr3	11798																										Zm00042ab134840
36484	chr3	11798.6666666667								Zm00026ab131550
13923	chr3	11799	Zm00001eb131230	Zm00018ab135400	Zm00021ab132370	Zm00022ab132840	Zm00023ab134710	Zm00024ab133330	Zm00025ab135330	Zm00026ab131530	Zm00019ab126080	Zm00020ab132080	Zm00027ab132530	Zm00028ab134170	Zm00030ab131550	Zm00029ab135530	Zm00031ab135920	Zm00033ab138050	Zm00032ab134980	Zm00034ab139740	Zm00035ab135170	Zm00036ab135110	Zm00037ab131720	Zm00039ab132600	Zm00038ab133960	Zm00040ab140110	Zm00041ab136140	Zm00042ab134850
36485	chr3	11799.3333333333								Zm00026ab131560
13924	chr3	11800	Zm00001eb131240	Zm00018ab135410	Zm00021ab132380	Zm00022ab132850	Zm00023ab134720	Zm00024ab133340		Zm00026ab131570		Zm00020ab132090	Zm00027ab132540	Zm00028ab134190		Zm00029ab135540			Zm00032ab134990	Zm00034ab139750	Zm00035ab135190	Zm00036ab135120	Zm00037ab131730	Zm00039ab132610	Zm00038ab133970	Zm00040ab140120	Zm00041ab136150	Zm00042ab134860
36486	chr3	11800.3333333333															Zm00031ab135930
36487	chr3	11800.375													Zm00030ab131460|Zm00030ab131450+
36488	chr3	11800.6														Zm00029ab135550
36489	chr3	11800.75																										Zm00042ab134870
13925	chr3	11801	Zm00001eb131260				Zm00023ab134730					Zm00020ab131820		Zm00028ab134210
36490	chr3	11801							Zm00025ab135340|Zm00025ab135340		Zm00019ab126090	Zm00020ab132100|Zm00020ab132100							Zm00032ab135000|Zm00032ab135000		Zm00035ab135200|Zm00035ab135200					Zm00040ab140130|Zm00040ab140130
36491	chr3	11801		Zm00018ab135420	Zm00021ab132410|Zm00021ab132410	Zm00022ab132890|Zm00022ab132890	Zm00023ab134760|Zm00023ab134760		Zm00025ab135370|Zm00025ab135370							Zm00029ab135590|Zm00029ab135590					Zm00035ab135230|Zm00035ab135230			Zm00039ab132650|Zm00039ab132650
36492	chr3	11801.5																							Zm00038ab133980
36493	chr3	11801.5																										Zm00042ab134910
36494	chr3	11801.5										Zm00020ab132110												Zm00039ab132620|Zm00039ab132620
36495	chr3	11801.6666666667															Zm00031ab135940
13926	chr3	11802	Zm00001eb131270																								Zm00041ab136160
36496	chr3	11802		Zm00018ab135430	Zm00021ab132420|Zm00021ab132420	Zm00022ab132900|Zm00022ab132900	Zm00023ab134770|Zm00023ab134770	Zm00024ab133360|Zm00024ab133360	Zm00025ab135380|Zm00025ab135380	Zm00026ab131580|Zm00026ab131580		Zm00020ab132160|Zm00020ab132160	Zm00027ab132570|Zm00027ab132570		Zm00030ab131500|Zm00030ab131500	Zm00029ab135600|Zm00029ab135600		Zm00033ab138070|Zm00033ab138070	Zm00032ab135030|Zm00032ab135030	Zm00034ab139800|Zm00034ab139800	Zm00035ab135240|Zm00035ab135240	Zm00036ab135150|Zm00036ab135150	Zm00037ab131770|Zm00037ab131770	Zm00039ab132670|Zm00039ab132670		Zm00040ab140190|Zm00040ab140190		Zm00042ab134940|Zm00042ab134940
36497	chr3	11802																						Zm00039ab132660
36498	chr3	11802.125													Zm00030ab131480
13927	chr3	11803	Zm00001eb131280	Zm00018ab135440	Zm00021ab132430	Zm00022ab132910	Zm00023ab134780	Zm00024ab133370	Zm00025ab135390	Zm00026ab131590	Zm00019ab126110	Zm00020ab132170	Zm00027ab132580	Zm00028ab134220	Zm00030ab131490	Zm00029ab135610	Zm00031ab135970	Zm00033ab138080	Zm00032ab135040	Zm00034ab139810	Zm00035ab135250	Zm00036ab135160	Zm00037ab131780	Zm00039ab132680	Zm00038ab134000	Zm00040ab140200	Zm00041ab136170	Zm00042ab134950
36499	chr3	11803.5		Zm00018ab135450	Zm00021ab132440|Zm00021ab132440		Zm00023ab134790|Zm00023ab134790	Zm00024ab133380|Zm00024ab133380				Zm00020ab132180|Zm00020ab132180	Zm00027ab132590|Zm00027ab132590			Zm00029ab135620|Zm00029ab135620		Zm00033ab138100|Zm00033ab138100	Zm00032ab135050|Zm00032ab135050	Zm00034ab139820|Zm00034ab139820	Zm00035ab135260|Zm00035ab135260	Zm00036ab135170|Zm00036ab135170	Zm00037ab131790|Zm00037ab131790	Zm00039ab132690|Zm00039ab132690		Zm00040ab140210|Zm00040ab140210		Zm00042ab134960|Zm00042ab134960
36500	chr3	11803.6666666667																				Zm00036ab135180						Zm00042ab134970|Zm00042ab134970
36501	chr3	11803.8													Zm00030ab131530
13928	chr3	11804	Zm00001eb131290	Zm00018ab135460	Zm00021ab132450	Zm00022ab132930	Zm00023ab134800	Zm00024ab133390	Zm00025ab135400	Zm00026ab131610	Zm00019ab126130	Zm00020ab132190	Zm00027ab132600	Zm00028ab134240	Zm00030ab131470	Zm00029ab135630	Zm00031ab135980	Zm00033ab138110	Zm00032ab135060	Zm00034ab139830	Zm00035ab135270	Zm00036ab135190	Zm00037ab131800	Zm00039ab132700	Zm00038ab134020	Zm00040ab140220	Zm00041ab136180	Zm00042ab134980
36502	chr3	11804.2													Zm00030ab131540
36503	chr3	11804.3333333333			Zm00021ab132470				Zm00025ab135410|Zm00025ab135410																	Zm00040ab140230|Zm00040ab140230		Zm00042ab134990|Zm00042ab134990
36504	chr3	11804.5							Zm00025ab135420
36505	chr3	11804.6666666667			Zm00021ab132480
36506	chr3	11804.6666666667							Zm00025ab135430|Zm00025ab135430																	Zm00040ab140270
13929	chr3	11805	Zm00001eb131300		Zm00021ab132490	Zm00022ab132940	Zm00023ab134810	Zm00024ab133400	Zm00025ab135440	Zm00026ab131630		Zm00020ab132200	Zm00027ab132610	Zm00028ab134250	Zm00030ab131440		Zm00031ab135990	Zm00033ab138120	Zm00032ab135070	Zm00034ab139840		Zm00036ab135200	Zm00037ab131810		Zm00038ab134030	Zm00040ab140280		Zm00042ab135010
36507	chr3	11805																						Zm00039ab132710
36508	chr3	11805.4													Zm00030ab131590
36509	chr3	11805.5				Zm00022ab132950	Zm00023ab134820|Zm00023ab134820	Zm00024ab133410|Zm00024ab133410		Zm00026ab131680|Zm00026ab131680|Zm00026ab131640+|Zm00026ab131640+		Zm00020ab132210|Zm00020ab132210	Zm00027ab132620|Zm00027ab132620					Zm00033ab138130|Zm00033ab138130	Zm00032ab135080|Zm00032ab135080	Zm00034ab139850|Zm00034ab139850		Zm00036ab135210|Zm00036ab135210|Zm00036ab135070+|Zm00036ab135070+	Zm00037ab131820|Zm00037ab131820
36510	chr3	11805.5							Zm00025ab135450					Zm00028ab134260|Zm00028ab134260							Zm00035ab135290|Zm00035ab135290
36511	chr3	11805.5										Zm00020ab132220
36512	chr3	11805.6666666667										Zm00020ab132230|Zm00020ab132230	Zm00027ab132630		Zm00030ab131430|Zm00030ab131430					Zm00034ab139870|Zm00034ab139870
36513	chr3	11805.8													Zm00030ab131600
13930	chr3	11806	Zm00001eb131310	Zm00018ab135480	Zm00021ab132500	Zm00022ab132960	Zm00023ab134830	Zm00024ab133420	Zm00025ab135470	Zm00026ab131650	Zm00019ab126150	Zm00020ab132250	Zm00027ab132640	Zm00028ab134270	Zm00030ab131420	Zm00029ab135640	Zm00031ab136000	Zm00033ab138140	Zm00032ab135090	Zm00034ab139880	Zm00035ab135300	Zm00036ab135220	Zm00037ab131830	Zm00039ab132730	Zm00038ab134040	Zm00040ab140290	Zm00041ab136190	Zm00042ab135020
36514	chr3	11806.5		Zm00018ab135490																				Zm00039ab132740|Zm00039ab132740
36515	chr3	11806.5														Zm00029ab135650
36516	chr3	11806.6													Zm00030ab131640
13931	chr3	11807	Zm00001eb131320	Zm00018ab135500	Zm00021ab132510	Zm00022ab132970	Zm00023ab134840	Zm00024ab133430	Zm00025ab135490	Zm00026ab131660	Zm00019ab126160	Zm00020ab132260	Zm00027ab132650	Zm00028ab134280	Zm00030ab131650	Zm00029ab135660	Zm00031ab136010	Zm00033ab138160	Zm00032ab135100	Zm00034ab139890	Zm00035ab135310	Zm00036ab135230	Zm00037ab131840	Zm00039ab132750	Zm00038ab134050	Zm00040ab140300	Zm00041ab136200	Zm00042ab135040
13932	chr3	11808	Zm00001eb131330	Zm00018ab135510	Zm00021ab132520	Zm00022ab132980	Zm00023ab134850	Zm00024ab133440	Zm00025ab135500	Zm00026ab131670	Zm00019ab126170	Zm00020ab132270	Zm00027ab132660	Zm00028ab134290	Zm00030ab131660	Zm00029ab135670	Zm00031ab136020	Zm00033ab138170	Zm00032ab135110	Zm00034ab139900	Zm00035ab135320	Zm00036ab135240	Zm00037ab131850	Zm00039ab132760	Zm00038ab134060	Zm00040ab140310	Zm00041ab136210	Zm00042ab135050
36517	chr3	11808.25							Zm00025ab135510|Zm00025ab131710+|Zm00025ab131880+|Zm00025ab131930+|Zm00025ab132040+|Zm00025ab132440+|Zm00025ab132730+|Zm00025ab132920+|Zm00025ab133350+|Zm00025ab133950+|Zm00025ab134440+|Zm00025ab134540+|Zm00025ab134930+													Zm00036ab132550|Zm00036ab132550
36518	chr3	11808.3333333333																										Zm00042ab135060
36519	chr3	11808.5		Zm00018ab135530|Zm00018ab135530		Zm00022ab132990	Zm00023ab134860|Zm00023ab134860	Zm00024ab133450|Zm00024ab133450	Zm00025ab135550|Zm00025ab135550	Zm00026ab131690|Zm00026ab131690		Zm00020ab132280|Zm00020ab132280	Zm00027ab132670|Zm00027ab132670					Zm00033ab138180|Zm00033ab138180	Zm00032ab135120|Zm00032ab135120	Zm00034ab139910|Zm00034ab139910	Zm00035ab135340|Zm00035ab135340	Zm00036ab135250|Zm00036ab135250	Zm00037ab131860|Zm00037ab131860	Zm00039ab132780|Zm00039ab132780		Zm00040ab140320|Zm00040ab140320		Zm00042ab135090|Zm00042ab135090
36520	chr3	11808.5												Zm00028ab134310											Zm00038ab134070|Zm00038ab134070
36521	chr3	11808.5													Zm00030ab131680
36522	chr3	11808.5			Zm00021ab132530|Zm00021ab132530				Zm00025ab135520
36523	chr3	11808.6666666667			Zm00021ab132540
13933	chr3	11809	Zm00001eb131340		Zm00021ab132550	Zm00022ab133000	Zm00023ab134870	Zm00024ab133460	Zm00025ab135560	Zm00026ab131700		Zm00020ab132290	Zm00027ab132680	Zm00028ab134320	Zm00030ab131690	Zm00029ab135680	Zm00031ab136030	Zm00033ab138190	Zm00032ab135130	Zm00034ab139920	Zm00035ab135350	Zm00036ab135260	Zm00037ab131870	Zm00039ab132790	Zm00038ab134080	Zm00040ab140330	Zm00041ab136220	Zm00042ab135100
36524	chr3	11809.3333333333		Zm00018ab135540
36525	chr3	11809.3333333333														Zm00029ab135690
36526	chr3	11809.5																	Zm00032ab135140
36527	chr3	11809.6666666667														Zm00029ab135700
13934	chr3	11810	Zm00001eb131350	Zm00018ab135550	Zm00021ab132560	Zm00022ab133010	Zm00023ab134880	Zm00024ab133470	Zm00025ab135590	Zm00026ab131710	Zm00019ab126180	Zm00020ab132310	Zm00027ab132690	Zm00028ab134330	Zm00030ab131700	Zm00029ab135710	Zm00031ab136040	Zm00033ab138210	Zm00032ab135150	Zm00034ab139940	Zm00035ab135360	Zm00036ab135270	Zm00037ab131900	Zm00039ab132800	Zm00038ab134090	Zm00040ab140350	Zm00041ab136230	Zm00042ab135110
36528	chr3	11810.25																										Zm00042ab135120
36529	chr3	11810.3333333333							Zm00025ab135600
36530	chr3	11810.5						Zm00024ab133490		Zm00026ab131730|Zm00026ab131730											Zm00035ab135380|Zm00035ab135380			Zm00039ab132820|Zm00039ab132820
36531	chr3	11810.5												Zm00028ab134340											Zm00038ab134100|Zm00038ab134100			Zm00042ab135150|Zm00042ab135150
36532	chr3	11810.5																								Zm00040ab140360
36533	chr3	11810.5																										Zm00042ab135130
36534	chr3	11810.6666666667							Zm00025ab135610
13935	chr3	11811	Zm00001eb131360	Zm00018ab135560	Zm00021ab132570	Zm00022ab133020	Zm00023ab134910	Zm00024ab133500	Zm00025ab135620	Zm00026ab131740	Zm00019ab126200	Zm00020ab132320	Zm00027ab132700	Zm00028ab134350	Zm00030ab131710	Zm00029ab135730	Zm00031ab136050	Zm00033ab138220	Zm00032ab135170	Zm00034ab139950	Zm00035ab135390	Zm00036ab135280	Zm00037ab131920	Zm00039ab132830	Zm00038ab134110	Zm00040ab140380	Zm00041ab136240	Zm00042ab135160
36535	chr3	11811.3333333333														Zm00029ab135740
36536	chr3	11811.5												Zm00028ab134360
36537	chr3	11811.6666666667														Zm00029ab135750
13936	chr3	11812	Zm00001eb131370	Zm00018ab135570	Zm00021ab132580	Zm00022ab133030	Zm00023ab134920	Zm00024ab133510	Zm00025ab135630	Zm00026ab131750	Zm00019ab126210	Zm00020ab132330	Zm00027ab132710	Zm00028ab134370	Zm00030ab131720	Zm00029ab135760	Zm00031ab136060	Zm00033ab138230	Zm00032ab135180	Zm00034ab139960	Zm00035ab135400	Zm00036ab135290	Zm00037ab131930	Zm00039ab132840	Zm00038ab134120	Zm00040ab140390	Zm00041ab136250	Zm00042ab135170
36538	chr3	11812.3333333333															Zm00031ab136070								Zm00038ab134130|Zm00038ab134130		Zm00041ab136260|Zm00041ab136260
36539	chr3	11812.5														Zm00029ab135770|Zm00029ab135770										Zm00040ab140400
36540	chr3	11812.6666666667															Zm00031ab136080								Zm00038ab134140|Zm00038ab134140		Zm00041ab136270|Zm00041ab136270
13937	chr3	11813	Zm00001eb131380											Zm00028ab134380			Zm00031ab136090								Zm00038ab134150		Zm00041ab136280
36541	chr3	11813		Zm00018ab135580
36542	chr3	11813.5															Zm00031ab136100								Zm00038ab134160|Zm00038ab134160		Zm00041ab136290|Zm00041ab136290
36543	chr3	11813.5																								Zm00040ab140420
13938	chr3	11814	Zm00001eb131390	Zm00018ab135590	Zm00021ab132600	Zm00022ab133040	Zm00023ab134930	Zm00024ab133520	Zm00025ab135640	Zm00026ab131760	Zm00019ab126220	Zm00020ab132340	Zm00027ab132720	Zm00028ab134400	Zm00030ab131730	Zm00029ab135790	Zm00031ab136110	Zm00033ab138240	Zm00032ab135190	Zm00034ab139970	Zm00035ab135410	Zm00036ab135310	Zm00037ab131940	Zm00039ab132850	Zm00038ab134170	Zm00040ab140430	Zm00041ab136300	Zm00042ab135190
36544	chr3	11814.5								Zm00026ab131780
13939	chr3	11815	Zm00001eb131400	Zm00018ab135610|Zm00018ab135600+	Zm00021ab132610	Zm00022ab133060|Zm00022ab133050+	Zm00023ab134950|Zm00023ab134940+	Zm00024ab133540|Zm00024ab133530+	Zm00025ab135660|Zm00025ab135650+	Zm00026ab131790|Zm00026ab131770+		Zm00020ab132360|Zm00020ab132350+	Zm00027ab132740|Zm00027ab132730+	Zm00028ab134410	Zm00030ab131750|Zm00030ab131740+	Zm00029ab135810|Zm00029ab135800+	Zm00031ab136120	Zm00033ab138260|Zm00033ab138250+	Zm00032ab135200	Zm00034ab139990|Zm00034ab139980+	Zm00035ab135430|Zm00035ab135420+	Zm00036ab135330|Zm00036ab135320+	Zm00037ab131960|Zm00037ab131950+	Zm00039ab132870|Zm00039ab132860+	Zm00038ab134180		Zm00041ab136310	Zm00042ab135210|Zm00042ab135200+
13940	chr3	11816	Zm00001eb131410	Zm00018ab135620	Zm00021ab132620	Zm00022ab133070	Zm00023ab134960	Zm00024ab133550	Zm00025ab135670	Zm00026ab131800		Zm00020ab132370	Zm00027ab132750	Zm00028ab134420	Zm00030ab131760	Zm00029ab135820	Zm00031ab136130	Zm00033ab138270	Zm00032ab135210	Zm00034ab140000	Zm00035ab135440	Zm00036ab135340	Zm00037ab131970	Zm00039ab132880	Zm00038ab134190	Zm00040ab140440	Zm00041ab136320	Zm00042ab135220
36545	chr3	11816.5							Zm00025ab135690
13941	chr3	11817	Zm00001eb131420	Zm00018ab135640	Zm00021ab132630	Zm00022ab133080	Zm00023ab134970	Zm00024ab133560	Zm00025ab135700	Zm00026ab131810	Zm00019ab126230		Zm00027ab132760	Zm00028ab134440	Zm00030ab131770	Zm00029ab135830	Zm00031ab136140	Zm00033ab138280	Zm00032ab135220	Zm00034ab140010	Zm00035ab135460	Zm00036ab135350	Zm00037ab131980	Zm00039ab132890	Zm00038ab134200	Zm00040ab140450	Zm00041ab136330	Zm00042ab135230
36546	chr3	11817.5																								Zm00040ab140460
13942	chr3	11818	Zm00001eb131430	Zm00018ab135650	Zm00021ab132640	Zm00022ab133090	Zm00023ab134980	Zm00024ab133570	Zm00025ab135710	Zm00026ab131820	Zm00019ab126240	Zm00020ab132390	Zm00027ab132770	Zm00028ab134450	Zm00030ab131780	Zm00029ab135840	Zm00031ab136150	Zm00033ab138290	Zm00032ab135230	Zm00034ab140020	Zm00035ab135470		Zm00037ab131990	Zm00039ab132900	Zm00038ab134210	Zm00040ab140470	Zm00041ab136340	Zm00042ab135240
36547	chr3	11818																				Zm00036ab135370
13943	chr3	11819	Zm00001eb131440	Zm00018ab135660	Zm00021ab132650	Zm00022ab133100	Zm00023ab134990	Zm00024ab133580	Zm00025ab135720	Zm00026ab131830	Zm00019ab126250	Zm00020ab132400	Zm00027ab132780	Zm00028ab134460	Zm00030ab131790	Zm00029ab135850	Zm00031ab136160	Zm00033ab138300	Zm00032ab135240	Zm00034ab140030	Zm00035ab135480	Zm00036ab135380	Zm00037ab132000	Zm00039ab132910	Zm00038ab134220	Zm00040ab140490	Zm00041ab136350	Zm00042ab135250
36548	chr3	11819.2		Zm00018ab135670	Zm00021ab132660|Zm00021ab132660|Zm00021ab132060+|Zm00021ab132060+		Zm00023ab135000|Zm00023ab135000			Zm00026ab131330|Zm00026ab131330						Zm00029ab135860|Zm00029ab135860	Zm00031ab136170|Zm00031ab136170				Zm00035ab135490|Zm00035ab135490				Zm00038ab134230|Zm00038ab134230	Zm00040ab140500|Zm00040ab140500	Zm00041ab136360|Zm00041ab136360
36549	chr3	11819.5		Zm00018ab135670|Zm00018ab135670	Zm00021ab132660|Zm00021ab132060+		Zm00023ab135000|Zm00023ab135000	Zm00024ab133040|Zm00024ab133040		Zm00026ab131330|Zm00026ab131330						Zm00029ab135860|Zm00029ab135860	Zm00031ab136170|Zm00031ab136170				Zm00035ab135490|Zm00035ab135490				Zm00038ab134230|Zm00038ab134230	Zm00040ab140500|Zm00040ab140500	Zm00041ab136360|Zm00041ab136360
36550	chr3	11819.5												Zm00028ab134470
36551	chr3	11819.6666666667			Zm00021ab133060|Zm00021ab133060								Zm00027ab132790	Zm00028ab134890|Zm00028ab134890						Zm00034ab140480|Zm00034ab140480			Zm00037ab132010|Zm00037ab132010
36552	chr3	11819.6666666667								Zm00026ab131840		Zm00020ab132410|Zm00020ab132410
13944	chr3	11820	Zm00001eb131460	Zm00018ab135710					Zm00025ab135760								Zm00031ab136190	Zm00033ab138330		Zm00034ab140060
36553	chr3	11820		Zm00018ab135680|Zm00018ab135680	Zm00021ab132670	Zm00022ab133110|Zm00022ab133110	Zm00023ab135010|Zm00023ab135010	Zm00024ab133600|Zm00024ab133600	Zm00025ab135750|Zm00025ab135750	Zm00026ab131860|Zm00026ab131860	Zm00019ab126260|Zm00019ab126260	Zm00020ab132420|Zm00020ab132420	Zm00027ab132800|Zm00027ab132800	Zm00028ab134480|Zm00028ab134480	Zm00030ab131800|Zm00030ab131800	Zm00029ab135870|Zm00029ab135870	Zm00031ab136180|Zm00031ab136180	Zm00033ab138320|Zm00033ab138320	Zm00032ab135250|Zm00032ab135250	Zm00034ab140050|Zm00034ab140050	Zm00035ab135500|Zm00035ab135500	Zm00036ab135390|Zm00036ab135390	Zm00037ab132020|Zm00037ab132020	Zm00039ab132920|Zm00039ab132920	Zm00038ab134240|Zm00038ab134240	Zm00040ab140510|Zm00040ab140510	Zm00041ab136370|Zm00041ab136370	Zm00042ab135270|Zm00042ab135270
36554	chr3	11820.2		Zm00018ab135690|Zm00018ab135690			Zm00023ab135020|Zm00023ab135020	Zm00024ab133610|Zm00024ab133610				Zm00020ab132430			Zm00030ab131810|Zm00030ab131810						Zm00035ab135510|Zm00035ab135510			Zm00039ab132930|Zm00039ab132930		Zm00040ab140520|Zm00040ab140520
36555	chr3	11820.5			Zm00021ab132680
36556	chr3	11820.5												Zm00028ab134490
36557	chr3	11820.5				Zm00022ab133120|Zm00022ab133120									Zm00030ab131820	Zm00029ab135880|Zm00029ab135880					Zm00035ab135520|Zm00035ab135520				Zm00038ab134250|Zm00038ab134250
36558	chr3	11820.6		Zm00018ab135700|Zm00018ab135700								Zm00020ab132440
13945	chr3	11821	Zm00001eb131470	Zm00018ab135720	Zm00021ab132690	Zm00022ab133130	Zm00023ab135030	Zm00024ab133620	Zm00025ab135770	Zm00026ab131870	Zm00019ab126270	Zm00020ab132450	Zm00027ab132820	Zm00028ab134500	Zm00030ab131830	Zm00029ab135890	Zm00031ab136200	Zm00033ab138340	Zm00032ab135260	Zm00034ab140070	Zm00035ab135530	Zm00036ab135400	Zm00037ab132030	Zm00039ab132940	Zm00038ab134260	Zm00040ab140530	Zm00041ab136390	Zm00042ab135280
36559	chr3	11822																								Zm00040ab140540
36560	chr3	11822.5		Zm00018ab135780					Zm00025ab135820|Zm00025ab135820	Zm00026ab132280|Zm00026ab132280								Zm00033ab138380|Zm00033ab138380	Zm00032ab135300|Zm00032ab135300	Zm00034ab140110|Zm00034ab140110	Zm00035ab135590|Zm00035ab135590	Zm00036ab135460|Zm00036ab135460
36561	chr3	11822.5					Zm00023ab135050									Zm00029ab135900|Zm00029ab135900							Zm00037ab132040|Zm00037ab132040					Zm00042ab135290|Zm00042ab135290
36562	chr3	11822.5																						Zm00039ab133000
36563	chr3	11823																								Zm00040ab140550
13946	chr3	11824	Zm00001eb131500|Zm00001eb131480+|Zm00001eb131490+	Zm00018ab135790|Zm00018ab135730+|Zm00018ab135740+|Zm00018ab135750+|Zm00018ab135760+|Zm00018ab135770+	Zm00021ab132710|Zm00021ab132700+	Zm00022ab133150|Zm00022ab133140+	Zm00023ab135060	Zm00024ab133640|Zm00024ab133630+	Zm00025ab135830|Zm00025ab135780+|Zm00025ab135790+|Zm00025ab135800+|Zm00025ab135810+	Zm00026ab131910|Zm00026ab131880+|Zm00026ab131890+|Zm00026ab131900+	Zm00019ab126280	Zm00020ab132470|Zm00020ab132460+	Zm00027ab132840|Zm00027ab132830+	Zm00028ab134530|Zm00028ab134510+|Zm00028ab134520+	Zm00030ab131850|Zm00030ab131840+	Zm00029ab135910	Zm00031ab136240|Zm00031ab136210+|Zm00031ab136220+	Zm00033ab138390|Zm00033ab138350+|Zm00033ab138360+|Zm00033ab138370+	Zm00032ab135310|Zm00032ab135270+|Zm00032ab135280+|Zm00032ab135290+	Zm00034ab140120|Zm00034ab140080+|Zm00034ab140090+|Zm00034ab140100+	Zm00035ab135600|Zm00035ab135540+|Zm00035ab135550+|Zm00035ab135560+|Zm00035ab135570+|Zm00035ab135580+	Zm00036ab135470|Zm00036ab135410+|Zm00036ab135420+|Zm00036ab135440+|Zm00036ab135450+	Zm00037ab132050	Zm00039ab133010|Zm00039ab132950+|Zm00039ab132960+|Zm00039ab132970+|Zm00039ab132980+|Zm00039ab132990+	Zm00038ab134290|Zm00038ab134280+	Zm00040ab140580|Zm00040ab140560+|Zm00040ab140570+	Zm00041ab136420|Zm00041ab136400+|Zm00041ab136410+	Zm00042ab135300
36564	chr3	11824.6666666667																										Zm00042ab135310
13947	chr3	11825	Zm00001eb131510	Zm00018ab135810	Zm00021ab132720	Zm00022ab133160	Zm00023ab135070	Zm00024ab133650	Zm00025ab135840	Zm00026ab131950	Zm00019ab126290	Zm00020ab132480	Zm00027ab132850	Zm00028ab134550	Zm00030ab131860	Zm00029ab135920	Zm00031ab136260	Zm00033ab138410	Zm00032ab135320	Zm00034ab140130	Zm00035ab135620	Zm00036ab135480	Zm00037ab132060	Zm00039ab133020	Zm00038ab134310	Zm00040ab140600	Zm00041ab136430
36565	chr3	11825.3333333333												Zm00028ab134560|Zm00028ab134560												Zm00040ab140610		Zm00042ab135320|Zm00042ab135320
36566	chr3	11825.6666666667																								Zm00040ab140620
13948	chr3	11826	Zm00001eb131520	Zm00018ab135820	Zm00021ab132730	Zm00022ab133170	Zm00023ab135080	Zm00024ab133660	Zm00025ab135850	Zm00026ab131960	Zm00019ab126300	Zm00020ab132490	Zm00027ab132860	Zm00028ab134580	Zm00030ab131880	Zm00029ab135930	Zm00031ab136270	Zm00033ab138420	Zm00032ab135340	Zm00034ab140140	Zm00035ab135630	Zm00036ab135490	Zm00037ab132070	Zm00039ab133030	Zm00038ab134320	Zm00040ab140630	Zm00041ab136440	Zm00042ab135330
36567	chr3	11826.5		Zm00018ab135840					Zm00025ab135860|Zm00025ab135860								Zm00031ab136290|Zm00031ab136290|Zm00031ab136280+|Zm00031ab136280+	Zm00033ab138430|Zm00033ab138430	Zm00032ab135370|Zm00032ab135370|Zm00032ab135360+|Zm00032ab135360+		Zm00035ab135650|Zm00035ab135650|Zm00035ab135640+|Zm00035ab135640+			Zm00039ab133040|Zm00039ab133040			Zm00041ab136460|Zm00041ab136460|Zm00041ab136450+|Zm00041ab136450+
36568	chr3	11826.5			Zm00021ab132740|Zm00021ab132740	Zm00022ab133180|Zm00022ab133180	Zm00023ab135090	Zm00024ab133670|Zm00024ab133670	Zm00025ab135870|Zm00025ab135870		Zm00019ab126310|Zm00019ab126310	Zm00020ab132500|Zm00020ab132500	Zm00027ab132870|Zm00027ab132870		Zm00030ab131890|Zm00030ab131890	Zm00029ab135940|Zm00029ab135940							Zm00037ab132080|Zm00037ab132080
36569	chr3	11826.6666666667			Zm00021ab132750	Zm00022ab133190|Zm00022ab133190			Zm00025ab135880|Zm00025ab135880				Zm00027ab132880|Zm00027ab132880										Zm00037ab132090|Zm00037ab132090
13949	chr3	11827	Zm00001eb131530	Zm00018ab135850	Zm00021ab132760	Zm00022ab133200	Zm00023ab135100	Zm00024ab133680	Zm00025ab135890	Zm00026ab131970	Zm00019ab126320	Zm00020ab132510	Zm00027ab132890	Zm00028ab134600	Zm00030ab131900	Zm00029ab135950	Zm00031ab136300	Zm00033ab138440	Zm00032ab135380	Zm00034ab140150	Zm00035ab135660	Zm00036ab135500	Zm00037ab132100	Zm00039ab133060	Zm00038ab134330	Zm00040ab140650	Zm00041ab136470	Zm00042ab135340
36570	chr3	11827.3333333333			Zm00021ab132780				Zm00025ab135900|Zm00025ab135900		Zm00019ab126330|Zm00019ab126330		Zm00027ab132900|Zm00027ab132900
36571	chr3	11827.3333333333																				Zm00036ab135510
36572	chr3	11827.5			Zm00021ab132790|Zm00021ab132790	Zm00022ab133230	Zm00023ab135120|Zm00023ab135120	Zm00024ab133700|Zm00024ab133700|Zm00024ab133690+|Zm00024ab133690+	Zm00025ab135910|Zm00025ab135910			Zm00020ab132540|Zm00020ab132540	Zm00027ab132910|Zm00027ab132910			Zm00029ab135970|Zm00029ab135970|Zm00029ab135960+|Zm00029ab135960+							Zm00037ab132120|Zm00037ab132120|Zm00037ab132110+|Zm00037ab132110+
36573	chr3	11827.6666666667																				Zm00036ab135520
13950	chr3	11828	Zm00001eb131540	Zm00018ab135860	Zm00021ab132800	Zm00022ab133240	Zm00023ab135130	Zm00024ab133710	Zm00025ab135920	Zm00026ab131980	Zm00019ab126340	Zm00020ab132550	Zm00027ab132930	Zm00028ab134610	Zm00030ab131920	Zm00029ab135980	Zm00031ab136310	Zm00033ab138450	Zm00032ab135390	Zm00034ab140160	Zm00035ab135670	Zm00036ab135530	Zm00037ab132130	Zm00039ab133070	Zm00038ab134340	Zm00040ab140660	Zm00041ab136480	Zm00042ab135350
36574	chr3	11828.5												Zm00028ab134630												Zm00040ab140680|Zm00040ab140680		Zm00042ab135360|Zm00042ab135360
36575	chr3	11828.5													Zm00030ab133610|Zm00030ab133610			Zm00033ab138460		Zm00034ab141150|Zm00034ab141150	Zm00035ab135680|Zm00035ab135680
13951	chr3	11829	Zm00001eb131550	Zm00018ab135870	Zm00021ab132810	Zm00022ab133250	Zm00023ab135140	Zm00024ab133720	Zm00025ab135930	Zm00026ab132000	Zm00019ab126350	Zm00020ab132560	Zm00027ab132940	Zm00028ab134640	Zm00030ab131930	Zm00029ab135990	Zm00031ab136320	Zm00033ab138470	Zm00032ab135400	Zm00034ab140170	Zm00035ab135690	Zm00036ab135550	Zm00037ab132140	Zm00039ab133080	Zm00038ab134350	Zm00040ab140690	Zm00041ab136490	Zm00042ab135370
36576	chr3	11829.6666666667											Zm00027ab132950
36577	chr3	11830			Zm00021ab132820		Zm00023ab135150|Zm00023ab135150	Zm00024ab133730|Zm00024ab133730				Zm00020ab132570|Zm00020ab132570	Zm00027ab132960|Zm00027ab132960			Zm00029ab136000|Zm00029ab136000							Zm00037ab132150|Zm00037ab132150
36578	chr3	11830												Zm00028ab134650							Zm00035ab134330|Zm00035ab134330					Zm00040ab140700|Zm00040ab140700		Zm00042ab135380|Zm00042ab135380
36579	chr3	11830															Zm00031ab136330
13952	chr3	11831	Zm00001eb131570	Zm00018ab135880	Zm00021ab132830	Zm00022ab133260	Zm00023ab135160	Zm00024ab133740	Zm00025ab135960	Zm00026ab132010	Zm00019ab126360	Zm00020ab132580	Zm00027ab132970	Zm00028ab134670	Zm00030ab131940	Zm00029ab136020	Zm00031ab136340	Zm00033ab138490	Zm00032ab135420	Zm00034ab140190	Zm00035ab135710	Zm00036ab135560	Zm00037ab132160	Zm00039ab133090	Zm00038ab134360	Zm00040ab140720	Zm00041ab136510	Zm00042ab135400
36580	chr3	11831.5			Zm00021ab132840
36581	chr3	11831.5					Zm00023ab135170	Zm00024ab133750|Zm00024ab133750									Zm00031ab136350|Zm00031ab136350			Zm00034ab140200|Zm00034ab140200					Zm00038ab134370|Zm00038ab134370
13953	chr3	11832	Zm00001eb131590	Zm00018ab135900	Zm00021ab132850	Zm00022ab133280	Zm00023ab135190	Zm00024ab133760	Zm00025ab135970	Zm00026ab132020	Zm00019ab126370	Zm00020ab132600	Zm00027ab132980	Zm00028ab134680	Zm00030ab131960	Zm00029ab136030	Zm00031ab136360	Zm00033ab138510	Zm00032ab135430	Zm00034ab140210	Zm00035ab135720	Zm00036ab135580		Zm00039ab133100	Zm00038ab134380	Zm00040ab140740	Zm00041ab136530	Zm00042ab135410
36582	chr3	11832																					Zm00037ab132170
13954	chr3	11833	Zm00001eb131600	Zm00018ab135910	Zm00021ab132860	Zm00022ab133290	Zm00023ab135200	Zm00024ab133770	Zm00025ab135980	Zm00026ab132030	Zm00019ab126380	Zm00020ab132620	Zm00027ab132990	Zm00028ab134690	Zm00030ab131970	Zm00029ab136050	Zm00031ab136380	Zm00033ab138520	Zm00032ab135440	Zm00034ab140220	Zm00035ab135730	Zm00036ab135590	Zm00037ab132180	Zm00039ab133110	Zm00038ab134390	Zm00040ab140760	Zm00041ab136540	Zm00042ab135420
13955	chr3	11834	Zm00001eb131610														Zm00031ab136390								Zm00038ab134400		Zm00041ab136550
36583	chr3	11834								Zm00026ab132060|Zm00026ab132040+																		Zm00042ab135450|Zm00042ab135450|Zm00042ab135430+|Zm00042ab135430+
36584	chr3	11834												Zm00028ab134700		Zm00029ab136060|Zm00029ab136060
13956	chr3	11835	Zm00001eb131620	Zm00018ab135920	Zm00021ab132870	Zm00022ab133300	Zm00023ab135210	Zm00024ab133780	Zm00025ab135990	Zm00026ab132070	Zm00019ab126390	Zm00020ab132630	Zm00027ab133000	Zm00028ab134710	Zm00030ab131980	Zm00029ab136070	Zm00031ab136400	Zm00033ab138530	Zm00032ab135450	Zm00034ab140230	Zm00035ab135740	Zm00036ab135600	Zm00037ab132190	Zm00039ab133120	Zm00038ab134410	Zm00040ab140790	Zm00041ab136560	Zm00042ab135460
36585	chr3	11835.5														Zm00029ab136090
36586	chr3	11835.5																								Zm00040ab140800
13957	chr3	11836	Zm00001eb131630	Zm00018ab135930	Zm00021ab132880	Zm00022ab133310	Zm00023ab135220	Zm00024ab133790	Zm00025ab136000	Zm00026ab132080	Zm00019ab126400	Zm00020ab132640	Zm00027ab133010	Zm00028ab134720	Zm00030ab131990	Zm00029ab136100	Zm00031ab136410	Zm00033ab138550	Zm00032ab135460		Zm00035ab135750	Zm00036ab135610	Zm00037ab132200	Zm00039ab133130	Zm00038ab134420	Zm00040ab140810	Zm00041ab136570	Zm00042ab135470
36587	chr3	11836.5																		Zm00034ab140240
36588	chr3	11836.5																									Zm00041ab136580
13958	chr3	11837	Zm00001eb131640														Zm00031ab136420								Zm00038ab134430		Zm00041ab136590
36589	chr3	11837						Zm00024ab133800
36590	chr3	11837												Zm00028ab134730
13959	chr3	11838	Zm00001eb131660	Zm00018ab135940	Zm00021ab132890	Zm00022ab133330	Zm00023ab135230	Zm00024ab133810	Zm00025ab136010	Zm00026ab132090	Zm00019ab126410	Zm00020ab132650	Zm00027ab133020	Zm00028ab134740	Zm00030ab132020	Zm00029ab136120	Zm00031ab136430	Zm00033ab138560	Zm00032ab135470	Zm00034ab140250	Zm00035ab135760	Zm00036ab135630	Zm00037ab132210	Zm00039ab133140	Zm00038ab134440	Zm00040ab140820	Zm00041ab136600	Zm00042ab135490
36591	chr3	11838										Zm00020ab132660
36592	chr3	11838.75														Zm00029ab135780|Zm00029ab135780	Zm00031ab136440									Zm00040ab140410|Zm00040ab140410	Zm00041ab136610|Zm00041ab136610
13960	chr3	11839	Zm00001eb131670														Zm00031ab136450								Zm00038ab134450		Zm00041ab136620
36593	chr3	11839								Zm00026ab132100
36594	chr3	11839										Zm00020ab132670														Zm00040ab140860|Zm00040ab140860|Zm00040ab140830+|Zm00040ab140830+|Zm00040ab140840+|Zm00040ab140840+|Zm00040ab140850+|Zm00040ab140850+		Zm00042ab135520|Zm00042ab135520|Zm00042ab135510+|Zm00042ab135510+
36595	chr3	11839.5		Zm00018ab135950				Zm00024ab133820|Zm00024ab133820												Zm00034ab140260|Zm00034ab140260	Zm00035ab135770|Zm00035ab135770
36596	chr3	11839.5				Zm00022ab133340																		Zm00039ab133150|Zm00039ab133150
36597	chr3	11839.5														Zm00029ab136130												Zm00042ab135500|Zm00042ab135500
13961	chr3	11840	Zm00001eb131680																						Zm00038ab134460
36598	chr3	11840								Zm00026ab132110		Zm00020ab132680|Zm00020ab132680	Zm00027ab133030|Zm00027ab133030									Zm00036ab135640|Zm00036ab135640				Zm00040ab140870|Zm00040ab140870		Zm00042ab135530|Zm00042ab135530
36599	chr3	11840.25															Zm00031ab136460
13962	chr3	11841	Zm00001eb131690	Zm00018ab135960	Zm00021ab132900	Zm00022ab133350	Zm00023ab135240	Zm00024ab133830	Zm00025ab136020	Zm00026ab132120	Zm00019ab126420	Zm00020ab132690	Zm00027ab133040	Zm00028ab134750	Zm00030ab132030	Zm00029ab136140	Zm00031ab136470	Zm00033ab138570	Zm00032ab135490	Zm00034ab140270	Zm00035ab135780	Zm00036ab135650	Zm00037ab132220	Zm00039ab133180	Zm00038ab134470	Zm00040ab140880	Zm00041ab136630	Zm00042ab135540
36600	chr3	11841.5							Zm00025ab136030								Zm00031ab136480|Zm00031ab136480	Zm00033ab138580|Zm00033ab138580	Zm00032ab135500|Zm00032ab135500	Zm00034ab140280|Zm00034ab140280	Zm00035ab135790|Zm00035ab135790		Zm00037ab132230|Zm00037ab132230		Zm00038ab134480|Zm00038ab134480
13963	chr3	11842	Zm00001eb131700	Zm00018ab135970	Zm00021ab132910	Zm00022ab133360	Zm00023ab135250	Zm00024ab133840	Zm00025ab136040	Zm00026ab132140	Zm00019ab126430	Zm00020ab132700	Zm00027ab133050	Zm00028ab134760	Zm00030ab132040	Zm00029ab136150	Zm00031ab136490	Zm00033ab138590	Zm00032ab135510	Zm00034ab140290	Zm00035ab135800	Zm00036ab135660	Zm00037ab132240	Zm00039ab133190	Zm00038ab134490	Zm00040ab140890	Zm00041ab136640	Zm00042ab135550
36601	chr3	11842.5				Zm00022ab133380|Zm00022ab133370+
36602	chr3	11842.5																						Zm00039ab133210|Zm00039ab133200+
13964	chr3	11843	Zm00001eb131710	Zm00018ab135980	Zm00021ab132920	Zm00022ab133390	Zm00023ab135260	Zm00024ab133860	Zm00025ab136050	Zm00026ab132160|Zm00026ab132150+	Zm00019ab126440	Zm00020ab132720|Zm00020ab132710+	Zm00027ab133080|Zm00027ab133060+	Zm00028ab134780|Zm00028ab134770+	Zm00030ab132050	Zm00029ab136160	Zm00031ab136500	Zm00033ab138600	Zm00032ab135520	Zm00034ab140300	Zm00035ab135810	Zm00036ab135670	Zm00037ab132250	Zm00039ab133220	Zm00038ab134500	Zm00040ab140900	Zm00041ab136650	Zm00042ab135570|Zm00042ab135560+
36603	chr3	11844											Zm00027ab133070
36604	chr3	11844.6666666667																						Zm00039ab133230
36605	chr3	11844.6666666667														Zm00029ab136180								Zm00039ab133250|Zm00039ab133250
13965	chr3	11845	Zm00001eb131730|Zm00001eb131560+	Zm00018ab135990												Zm00029ab136010		Zm00033ab138480	Zm00032ab135410	Zm00034ab140180	Zm00035ab135700
36606	chr3	11845.5		Zm00018ab136020|Zm00018ab136020	Zm00021ab132930	Zm00022ab133420|Zm00022ab133420	Zm00023ab135270|Zm00023ab135270	Zm00024ab133880|Zm00024ab133880	Zm00025ab136060|Zm00025ab136060			Zm00020ab132730|Zm00020ab132730		Zm00028ab134790|Zm00028ab134790	Zm00030ab132060|Zm00030ab132060	Zm00029ab136190|Zm00029ab136190	Zm00031ab136510|Zm00031ab136510	Zm00033ab138620|Zm00033ab138620		Zm00034ab140320|Zm00034ab140320	Zm00035ab135830|Zm00035ab135830	Zm00036ab135680|Zm00036ab135680	Zm00037ab132260|Zm00037ab132260		Zm00038ab134530|Zm00038ab134530		Zm00041ab136660|Zm00041ab136660
13966	chr3	11846	Zm00001eb131740|Zm00001eb131720+	Zm00018ab136000																	Zm00035ab135820
36607	chr3	11846.6666666667		Zm00018ab136010																	Zm00035ab135840|Zm00035ab135840
13967	chr3	11847	Zm00001eb131750					Zm00024ab133870			Zm00019ab126450				Zm00030ab132070		Zm00031ab136520			Zm00034ab140310		Zm00036ab135690			Zm00038ab134520
13968	chr3	11848	Zm00001eb131760	Zm00018ab136030	Zm00021ab132940	Zm00022ab133430	Zm00023ab135280	Zm00024ab133890	Zm00025ab136070	Zm00026ab132170	Zm00019ab126460	Zm00020ab132750	Zm00027ab133100	Zm00028ab134800	Zm00030ab132080	Zm00029ab136200	Zm00031ab136530	Zm00033ab138630	Zm00032ab135540	Zm00034ab140330	Zm00035ab135850	Zm00036ab135700	Zm00037ab132270	Zm00039ab133260	Zm00038ab134540	Zm00040ab140910	Zm00041ab136670	Zm00042ab135590
36608	chr3	11848.3333333333																Zm00033ab138660|Zm00033ab138650+									Zm00041ab136680|Zm00041ab136680
36609	chr3	11848.5				Zm00022ab133450	Zm00023ab135290|Zm00023ab135290	Zm00024ab133900|Zm00024ab133900	Zm00025ab136090|Zm00025ab136090		Zm00019ab126480|Zm00019ab126480				Zm00030ab132090|Zm00030ab132090	Zm00029ab136210|Zm00029ab136210		Zm00033ab138670|Zm00033ab138670	Zm00032ab135550|Zm00032ab135550				Zm00037ab132290|Zm00037ab132290	Zm00039ab133280|Zm00039ab133280		Zm00040ab140930|Zm00040ab140930	Zm00041ab136690|Zm00041ab136690
36610	chr3	11848.5								Zm00026ab132180																		Zm00042ab135600|Zm00042ab135600
36611	chr3	11848.5										Zm00020ab132760
36612	chr3	11848.5																		Zm00034ab140340
36613	chr3	11848.6666666667									Zm00019ab126490
13969	chr3	11849	Zm00001eb131770	Zm00018ab136040	Zm00021ab132960	Zm00022ab133460	Zm00023ab135300	Zm00024ab133910	Zm00025ab136100	Zm00026ab132190	Zm00019ab126500	Zm00020ab132770	Zm00027ab133120	Zm00028ab134810	Zm00030ab132100	Zm00029ab136220	Zm00031ab136540	Zm00033ab138680	Zm00032ab135560	Zm00034ab140350	Zm00035ab135860	Zm00036ab135720	Zm00037ab132300	Zm00039ab133290	Zm00038ab134550	Zm00040ab140940	Zm00041ab136700	Zm00042ab135610
13970	chr3	11850	Zm00001eb131780	Zm00018ab136050	Zm00021ab132970												Zm00031ab136550				Zm00035ab135870				Zm00038ab134560
36614	chr3	11850							Zm00025ab136110	Zm00026ab132200|Zm00026ab132200|Zm00026ab133820|Zm00026ab133820|Zm00026ab131990+|Zm00026ab131990+|Zm00026ab133770+|Zm00026ab133770+						Zm00029ab136230|Zm00029ab136230|Zm00029ab138200|Zm00029ab138200|Zm00029ab138160+|Zm00029ab138160+|Zm00029ab139040+|Zm00029ab139040+		Zm00033ab140650|Zm00033ab140650|Zm00033ab140610+|Zm00033ab140610+				Zm00036ab137460|Zm00036ab137460|Zm00036ab137420+|Zm00036ab137420+				Zm00040ab140950|Zm00040ab140950
36615	chr3	11850												Zm00028ab134820
36616	chr3	11850											Zm00027ab133130|Zm00027ab133130							Zm00034ab140360		Zm00036ab135730|Zm00036ab135730
13971	chr3	11851	Zm00001eb131790	Zm00018ab136060	Zm00021ab132980	Zm00022ab133470	Zm00023ab135310	Zm00024ab133920	Zm00025ab136120	Zm00026ab132210	Zm00019ab126510	Zm00020ab132780	Zm00027ab133150	Zm00028ab134830	Zm00030ab132110	Zm00029ab136240	Zm00031ab136560	Zm00033ab138700	Zm00032ab135570	Zm00034ab140370	Zm00035ab135880	Zm00036ab135740	Zm00037ab132310	Zm00039ab133300	Zm00038ab134570	Zm00040ab140960	Zm00041ab136710	Zm00042ab135620
36617	chr3	11851.4											Zm00027ab133140
13972	chr3	11852	Zm00001eb131800		Zm00021ab132990									Zm00028ab134840			Zm00031ab136570			Zm00034ab140380
36618	chr3	11852.3333333333							Zm00025ab136130|Zm00025ab136130	Zm00026ab132230|Zm00026ab132230					Zm00030ab132130												Zm00041ab136730|Zm00041ab136730
13973	chr3	11853	Zm00001eb131810	Zm00018ab136070	Zm00021ab133000															Zm00034ab140390	Zm00035ab135890|Zm00035ab135890|Zm00035ab135890|Zm00035ab135890|Zm00035ab135890			Zm00039ab134270	Zm00038ab134580	Zm00040ab141920|Zm00040ab141490+
36619	chr3	11853											Zm00027ab133160|Zm00027ab133160											Zm00039ab133310		Zm00040ab140970|Zm00040ab140970
36620	chr3	11853																										Zm00042ab135650
36621	chr3	11853.5				Zm00022ab133480
36622	chr3	11853.6666666667							Zm00025ab136140|Zm00025ab136140						Zm00030ab132140	Zm00029ab136260|Zm00029ab136260				Zm00034ab140410|Zm00034ab140410		Zm00036ab135750|Zm00036ab135750				Zm00040ab140980|Zm00040ab140980
36623	chr3	11853.6666666667																		Zm00034ab140400
36624	chr3	11853.6666666667																									Zm00041ab136740
13974	chr3	11854	Zm00001eb131820	Zm00018ab136080													Zm00031ab136580				Zm00035ab135900				Zm00038ab134590
36625	chr3	11854							Zm00025ab136150
36626	chr3	11854.5																			Zm00035ab135910
13975	chr3	11855	Zm00001eb131830	Zm00018ab136090	Zm00021ab133010		Zm00023ab135330	Zm00024ab133940	Zm00025ab136160	Zm00026ab132240	Zm00019ab126520	Zm00020ab132790	Zm00027ab133170	Zm00028ab134850	Zm00030ab132150	Zm00029ab136270	Zm00031ab136590	Zm00033ab138710	Zm00032ab135600	Zm00034ab140420	Zm00035ab135920	Zm00036ab135760	Zm00037ab132320	Zm00039ab133320	Zm00038ab134600	Zm00040ab140990	Zm00041ab136750	Zm00042ab135660
36627	chr3	11855.5							Zm00025ab136170										Zm00032ab135610|Zm00032ab135610	Zm00034ab140430|Zm00034ab140430			Zm00037ab132330|Zm00037ab132330				Zm00041ab136760|Zm00041ab136760
36628	chr3	11855.5									Zm00019ab126530																	Zm00042ab135670|Zm00042ab135670
36629	chr3	11855.5											Zm00027ab133180
36630	chr3	11855.5																Zm00033ab138720
36631	chr3	11855.5																				Zm00036ab135770
36632	chr3	11855.5														Zm00029ab136280							Zm00037ab132340|Zm00037ab132340
36633	chr3	11855.6666666667																		Zm00034ab140440
13976	chr3	11856	Zm00001eb131840	Zm00018ab136100	Zm00021ab133020	Zm00022ab133490	Zm00023ab135340	Zm00024ab133970	Zm00025ab136180	Zm00026ab132250	Zm00019ab126540	Zm00020ab132800	Zm00027ab133190	Zm00028ab134860	Zm00030ab132160	Zm00029ab136290	Zm00031ab136600	Zm00033ab138730	Zm00032ab135620	Zm00034ab140450	Zm00035ab135930	Zm00036ab135780	Zm00037ab132350	Zm00039ab133330	Zm00038ab134610	Zm00040ab141000	Zm00041ab136780	Zm00042ab135690
36634	chr3	11856.25										Zm00020ab132810
36635	chr3	11856.3333333333							Zm00025ab136190
36636	chr3	11856.3333333333									Zm00019ab126550
36637	chr3	11856.3333333333																										Zm00042ab135700
36638	chr3	11856.5													Zm00030ab132180|Zm00030ab132180	Zm00029ab136300		Zm00033ab138740|Zm00033ab138740					Zm00037ab132360|Zm00037ab132360
36639	chr3	11856.6666666667							Zm00025ab136200
36640	chr3	11856.6666666667									Zm00019ab126560	Zm00020ab132840|Zm00020ab132840			Zm00030ab132180|Zm00030ab132180
13977	chr3	11857	Zm00001eb131850	Zm00018ab136110	Zm00021ab133050	Zm00022ab133500	Zm00023ab135350	Zm00024ab133980	Zm00025ab136210	Zm00026ab132260	Zm00019ab126570	Zm00020ab132850	Zm00027ab133220	Zm00028ab134880	Zm00030ab132190	Zm00029ab136310	Zm00031ab136610	Zm00033ab138750	Zm00032ab135630	Zm00034ab140470	Zm00035ab135940	Zm00036ab135800	Zm00037ab132370	Zm00039ab133340	Zm00038ab134620	Zm00040ab141010	Zm00041ab136800	Zm00042ab135740
36641	chr3	11857.25										Zm00020ab132860																Zm00042ab135750|Zm00042ab135750
36642	chr3	11857.3333333333														Zm00029ab136320
36643	chr3	11857.5			Zm00021ab133060								Zm00027ab132790|Zm00027ab132790	Zm00028ab134890|Zm00028ab134890						Zm00034ab140480|Zm00034ab140480
36644	chr3	11857.5									Zm00019ab126580|Zm00019ab126580																	Zm00042ab135760
36645	chr3	11857.5										Zm00020ab132880																Zm00042ab135780|Zm00042ab135780
36646	chr3	11857.6666666667									Zm00019ab126600
36647	chr3	11857.6666666667														Zm00029ab136330
36648	chr3	11857.75										Zm00020ab132890
13978	chr3	11858	Zm00001eb131860	Zm00018ab136120	Zm00021ab133070	Zm00022ab133510	Zm00023ab135360	Zm00024ab133990	Zm00025ab136220	Zm00026ab132270	Zm00019ab126610	Zm00020ab132900	Zm00027ab133230	Zm00028ab134900	Zm00030ab132200	Zm00029ab136340	Zm00031ab136620	Zm00033ab138760	Zm00032ab135640	Zm00034ab140490	Zm00035ab135950	Zm00036ab135820	Zm00037ab132380	Zm00039ab133350	Zm00038ab134630	Zm00040ab141020	Zm00041ab136810	Zm00042ab135790
36649	chr3	11858.25		Zm00018ab135780|Zm00018ab135780	Zm00021ab133080|Zm00021ab133080			Zm00024ab134000|Zm00024ab134000		Zm00026ab132280					Zm00030ab132210|Zm00030ab132210			Zm00033ab138380|Zm00033ab138380		Zm00034ab140110|Zm00034ab140110	Zm00035ab135590|Zm00035ab135590	Zm00036ab135460|Zm00036ab135460
36650	chr3	11858.3333333333			Zm00021ab133030|Zm00021ab133030	Zm00022ab133520	Zm00023ab135370|Zm00023ab135370					Zm00020ab132820|Zm00020ab132820	Zm00027ab133690|Zm00027ab133690|Zm00027ab133200+|Zm00027ab133200+	Zm00028ab134870|Zm00028ab134870	Zm00030ab132170|Zm00030ab132170	Zm00029ab136350|Zm00029ab136350		Zm00033ab138770|Zm00033ab138770	Zm00032ab135650|Zm00032ab135650	Zm00034ab140460|Zm00034ab140460		Zm00036ab135830|Zm00036ab135830|Zm00036ab135790+|Zm00036ab135790+	Zm00037ab132390|Zm00037ab132390		Zm00038ab134640|Zm00038ab134640	Zm00040ab141520|Zm00040ab141520	Zm00041ab136820|Zm00041ab136820	Zm00042ab135800|Zm00042ab135800|Zm00042ab135710+|Zm00042ab135710+
36651	chr3	11858.3333333333			Zm00021ab133080			Zm00024ab134000|Zm00024ab134000		Zm00026ab132280|Zm00026ab132280					Zm00030ab132210|Zm00030ab132210				Zm00032ab135300|Zm00032ab135300			Zm00036ab135460|Zm00036ab135460
36652	chr3	11858.5												Zm00028ab134910						Zm00034ab140500|Zm00034ab140500
36653	chr3	11858.5							Zm00025ab136230																Zm00038ab136560|Zm00038ab136560|Zm00038ab136780+|Zm00038ab136780+
36654	chr3	11858.6666666667			Zm00021ab133110			Zm00024ab134010|Zm00024ab134010		Zm00026ab132300|Zm00026ab132300					Zm00030ab132250|Zm00030ab132250
36655	chr3	11858.6666666667				Zm00022ab133530	Zm00023ab135380|Zm00023ab135380				Zm00019ab126620|Zm00019ab126620	Zm00020ab132910|Zm00020ab132910				Zm00029ab136360|Zm00029ab136360		Zm00033ab138780|Zm00033ab138780	Zm00032ab135660|Zm00032ab135660			Zm00036ab135840|Zm00036ab135840	Zm00037ab132400|Zm00037ab132400	Zm00039ab133900|Zm00039ab133900	Zm00038ab134650|Zm00038ab134650		Zm00041ab136830|Zm00041ab136830	Zm00042ab135810|Zm00042ab135810
36656	chr3	11858.75								Zm00026ab132310
13979	chr3	11859	Zm00001eb131870	Zm00018ab136130	Zm00021ab133120	Zm00022ab133540	Zm00023ab135390	Zm00024ab134020	Zm00025ab136250	Zm00026ab132330	Zm00019ab126630	Zm00020ab132920	Zm00027ab133240	Zm00028ab134920	Zm00030ab132260	Zm00029ab136370	Zm00031ab136630	Zm00033ab138790	Zm00032ab135670	Zm00034ab140510	Zm00035ab135960	Zm00036ab135850	Zm00037ab132410	Zm00039ab133360	Zm00038ab134660	Zm00040ab141030	Zm00041ab136840	Zm00042ab135830
36657	chr3	11859.25							Zm00025ab136260|Zm00025ab136260			Zm00020ab132930													Zm00038ab134670|Zm00038ab134670			Zm00042ab135840|Zm00042ab135840
36658	chr3	11859.3333333333																									Zm00041ab136850
36659	chr3	11859.5			Zm00021ab133140
36660	chr3	11859.5			Zm00021ab133130|Zm00021ab133130	Zm00022ab133550|Zm00022ab133550	Zm00023ab135400|Zm00023ab135400	Zm00024ab134030|Zm00024ab134030	Zm00025ab136270|Zm00025ab136270	Zm00026ab132340	Zm00019ab126640|Zm00019ab126640	Zm00020ab132940|Zm00020ab132940		Zm00028ab134930|Zm00028ab134930	Zm00030ab132270|Zm00030ab132270	Zm00029ab136380|Zm00029ab136380		Zm00033ab138800|Zm00033ab138800	Zm00032ab135680|Zm00032ab135680	Zm00034ab140520|Zm00034ab140520		Zm00036ab135860|Zm00036ab135860	Zm00037ab132420|Zm00037ab132420		Zm00038ab134680|Zm00038ab134680		Zm00041ab136860|Zm00041ab136860	Zm00042ab135850|Zm00042ab135850
36661	chr3	11859.5											Zm00027ab133250											Zm00039ab133370|Zm00039ab133370
36662	chr3	11859.5																	Zm00032ab135710					Zm00039ab132630|Zm00039ab132630
36663	chr3	11859.6666666667				Zm00022ab133570|Zm00022ab133560+	Zm00023ab135410|Zm00023ab135410								Zm00030ab132280|Zm00030ab132280
36664	chr3	11859.6666666667						Zm00024ab134040
36665	chr3	11859.6666666667														Zm00029ab136390
36666	chr3	11859.75			Zm00021ab133150
36667	chr3	11859.75																	Zm00032ab135720	Zm00034ab140530|Zm00034ab140530					Zm00038ab134690|Zm00038ab134690			Zm00042ab135870|Zm00042ab135870
13980	chr3	11860	Zm00001eb131880	Zm00018ab136150	Zm00021ab133160	Zm00022ab133580	Zm00023ab135420	Zm00024ab134060	Zm00025ab136290	Zm00026ab132350	Zm00019ab126650	Zm00020ab132960	Zm00027ab133260	Zm00028ab134940	Zm00030ab132290	Zm00029ab136400	Zm00031ab136640	Zm00033ab138810	Zm00032ab135730	Zm00034ab140540	Zm00035ab135970	Zm00036ab135870	Zm00037ab132440	Zm00039ab133380	Zm00038ab134700	Zm00040ab141040	Zm00041ab136870	Zm00042ab135880
36668	chr3	11860.6666666667		Zm00018ab136160
36669	chr3	11860.6666666667							Zm00025ab136310	Zm00026ab132360|Zm00026ab132360													Zm00037ab132450|Zm00037ab132450				Zm00041ab136880|Zm00041ab136880
13981	chr3	11861	Zm00001eb131890										Zm00027ab133270								Zm00035ab134980|Zm00035ab135980			Zm00039ab133390				Zm00042ab134590
36670	chr3	11861		Zm00018ab136180|Zm00018ab136180|Zm00018ab135230+|Zm00018ab135230+	Zm00021ab133170				Zm00025ab136320|Zm00025ab136320							Zm00029ab136410|Zm00029ab136410					Zm00035ab135000|Zm00035ab135000				Zm00038ab134710|Zm00038ab134710		Zm00041ab136890|Zm00041ab136890	Zm00042ab134620|Zm00042ab134620
36671	chr3	11861						Zm00024ab134070
36672	chr3	11861																				Zm00036ab135880						Zm00042ab135900|Zm00042ab135900
36673	chr3	11861.3333333333																							Zm00038ab134720
13982	chr3	11862	Zm00001eb131900	Zm00018ab136190	Zm00021ab133180	Zm00022ab133590	Zm00023ab135430	Zm00024ab134090	Zm00025ab136330	Zm00026ab132370	Zm00019ab126670	Zm00020ab132970	Zm00027ab133280	Zm00028ab134950	Zm00030ab132300	Zm00029ab136420	Zm00031ab136660	Zm00033ab138820	Zm00032ab135740	Zm00034ab140560	Zm00035ab135990	Zm00036ab135890	Zm00037ab132460	Zm00039ab133400	Zm00038ab134730	Zm00040ab141050	Zm00041ab136900	Zm00042ab135910
36674	chr3	11862.5																		Zm00034ab140570
36675	chr3	11862.6666666667												Zm00028ab134980
13983	chr3	11863	Zm00001eb131920	Zm00018ab136210	Zm00021ab133190	Zm00022ab133600	Zm00023ab135460	Zm00024ab134100	Zm00025ab136340	Zm00026ab132380		Zm00020ab132980	Zm00027ab133300		Zm00030ab132310	Zm00029ab136440	Zm00031ab136670	Zm00033ab138850	Zm00032ab135760	Zm00034ab140580	Zm00035ab136010	Zm00036ab135920	Zm00037ab132470	Zm00039ab133420	Zm00038ab134750	Zm00040ab141060	Zm00041ab136910	Zm00042ab135920
36676	chr3	11863.3333333333							Zm00025ab136350|Zm00025ab136350			Zm00020ab132990|Zm00020ab132990			Zm00030ab132320									Zm00039ab132040|Zm00039ab132040|Zm00039ab133430|Zm00039ab133430	Zm00038ab134770|Zm00038ab134770	Zm00040ab141090|Zm00040ab141090		Zm00042ab135930|Zm00042ab135930
36677	chr3	11863.3333333333																				Zm00036ab135930				Zm00040ab141080|Zm00040ab141080
36678	chr3	11863.3333333333					Zm00023ab135470|Zm00023ab135470																		Zm00038ab134760
36679	chr3	11863.5			Zm00021ab133200
36680	chr3	11863.5							Zm00025ab136350			Zm00020ab132990|Zm00020ab132990			Zm00030ab132320|Zm00030ab132320									Zm00039ab132040|Zm00039ab132040	Zm00038ab134770|Zm00038ab134770	Zm00040ab141090|Zm00040ab141090		Zm00042ab135930|Zm00042ab135930
36681	chr3	11863.5																		Zm00034ab140610
36682	chr3	11863.6666666667				Zm00022ab133620	Zm00023ab135500|Zm00023ab135500							Zm00028ab135000|Zm00028ab135000				Zm00033ab138880|Zm00033ab138880				Zm00036ab135940|Zm00036ab135940
36683	chr3	11863.6666666667								Zm00026ab132410								Zm00033ab138900|Zm00033ab138900			Zm00035ab136030|Zm00035ab136030
36684	chr3	11863.6666666667														Zm00029ab136480
36685	chr3	11863.6666666667															Zm00031ab136680|Zm00031ab136680	Zm00033ab139630|Zm00033ab139630								Zm00040ab141100
36686	chr3	11863.75		Zm00018ab136230											Zm00030ab132340|Zm00030ab132340					Zm00034ab140630|Zm00034ab140630				Zm00039ab133460|Zm00039ab133460		Zm00040ab141120|Zm00040ab141120
13984	chr3	11864	Zm00001eb131930		Zm00021ab133250	Zm00022ab133660	Zm00023ab135530	Zm00024ab134150	Zm00025ab136370	Zm00026ab132420	Zm00019ab126700	Zm00020ab133020	Zm00027ab133340	Zm00028ab135030	Zm00030ab132360	Zm00029ab136500	Zm00031ab136720	Zm00033ab138920	Zm00032ab135830	Zm00034ab140660	Zm00035ab136040	Zm00036ab135970	Zm00037ab132510	Zm00039ab133480	Zm00038ab134800	Zm00040ab141130	Zm00041ab136970
36687	chr3	11864.5		Zm00018ab136260																							Zm00041ab136980|Zm00041ab136980
36688	chr3	11864.6666666667																										Zm00042ab135940
13985	chr3	11865	Zm00001eb131960		Zm00021ab133270	Zm00022ab133680	Zm00023ab135570	Zm00024ab134170	Zm00025ab136400	Zm00026ab132440	Zm00019ab126720	Zm00020ab133040	Zm00027ab133360			Zm00029ab136520			Zm00032ab135850			Zm00036ab135990	Zm00037ab132540		Zm00038ab134840		Zm00041ab137010
36689	chr3	11865.2																			Zm00035ab136080
36690	chr3	11865.25		Zm00018ab136280			Zm00023ab135580|Zm00023ab135580	Zm00024ab134180|Zm00024ab134180						Zm00028ab135050|Zm00028ab135050			Zm00031ab136740|Zm00031ab136740	Zm00033ab138940|Zm00033ab138940			Zm00035ab136060|Zm00035ab136060			Zm00039ab133500|Zm00039ab133500		Zm00040ab141150|Zm00040ab141150		Zm00042ab135980|Zm00042ab135980
36691	chr3	11865.5																				Zm00036ab136030
36692	chr3	11865.5															Zm00031ab136750									Zm00040ab141180|Zm00040ab141180
36693	chr3	11865.8																			Zm00035ab136090
13986	chr3	11866	Zm00001eb131980	Zm00018ab136310											Zm00030ab132380			Zm00033ab138950
36694	chr3	11866			Zm00021ab133290|Zm00021ab133280+		Zm00023ab135610|Zm00023ab135610|Zm00023ab135600+|Zm00023ab135600+		Zm00025ab136410|Zm00025ab136410			Zm00020ab133050|Zm00020ab133050			Zm00030ab132400|Zm00030ab132400|Zm00030ab132390+|Zm00030ab132390+	Zm00029ab136540|Zm00029ab136540		Zm00033ab138970|Zm00033ab138970|Zm00033ab138960+|Zm00033ab138960+				Zm00036ab136050|Zm00036ab136050|Zm00036ab137900|Zm00036ab137900
36695	chr3	11866																					Zm00037ab132550
36696	chr3	11866.25															Zm00031ab136780|Zm00031ab136770+									Zm00040ab141170|Zm00040ab141170
36697	chr3	11866.5		Zm00018ab136320																	Zm00035ab136100|Zm00035ab136100
13987	chr3	11867	Zm00001eb131990	Zm00018ab136330	Zm00021ab133310	Zm00022ab133700	Zm00023ab135620	Zm00024ab134190	Zm00025ab136420	Zm00026ab132450	Zm00019ab126730	Zm00020ab133060	Zm00027ab133370	Zm00028ab135080	Zm00030ab132410	Zm00029ab136550	Zm00031ab136800	Zm00033ab138980	Zm00032ab135860	Zm00034ab140700	Zm00035ab136110	Zm00036ab136070	Zm00037ab132560	Zm00039ab133510	Zm00038ab134850	Zm00040ab141200	Zm00041ab137040	Zm00042ab135990
36698	chr3	11867.1666666667																										Zm00042ab136000
36699	chr3	11867.5				Zm00022ab133740|Zm00022ab133740|Zm00022ab133730+|Zm00022ab133730+	Zm00023ab135630
13988	chr3	11868	Zm00001eb132000	Zm00018ab136340	Zm00021ab133320		Zm00023ab135640		Zm00025ab136430	Zm00026ab132480		Zm00020ab133070				Zm00029ab136560	Zm00031ab136820			Zm00034ab140730	Zm00035ab136120			Zm00039ab133520	Zm00038ab134860	Zm00040ab141210		Zm00042ab136010
36700	chr3	11868												Zm00028ab135100						Zm00034ab140720|Zm00034ab140720
36701	chr3	11868.5											Zm00027ab133380
36702	chr3	11868.6666666667		Zm00018ab136350	Zm00021ab133330|Zm00021ab133330	Zm00022ab133750|Zm00022ab133750	Zm00023ab135650|Zm00023ab135650	Zm00024ab134200|Zm00024ab134200	Zm00025ab136440|Zm00025ab136440	Zm00026ab132490|Zm00026ab132490	Zm00019ab126750|Zm00019ab126750	Zm00020ab133080|Zm00020ab133080		Zm00028ab135110|Zm00028ab135110	Zm00030ab132420|Zm00030ab132420	Zm00029ab136570|Zm00029ab136570	Zm00031ab136830|Zm00031ab136830	Zm00033ab138990|Zm00033ab138990	Zm00032ab135870|Zm00032ab135870	Zm00034ab140740|Zm00034ab140740	Zm00035ab136130|Zm00035ab136130	Zm00036ab136080|Zm00036ab136080	Zm00037ab132580|Zm00037ab132580	Zm00039ab133530|Zm00039ab133530	Zm00038ab134870|Zm00038ab134870	Zm00040ab141220|Zm00040ab141220	Zm00041ab137050|Zm00041ab137050	Zm00042ab136020|Zm00042ab136020
13989	chr3	11869	Zm00001eb132010
36703	chr3	11869													Zm00030ab132430
36704	chr3	11869.25																Zm00033ab139010
36705	chr3	11869.3333333333		Zm00018ab136360
36706	chr3	11869.3333333333			Zm00021ab133340	Zm00022ab133760|Zm00022ab133760						Zm00020ab133090|Zm00020ab133090					Zm00031ab136850|Zm00031ab136850|Zm00031ab136840+|Zm00031ab136840+	Zm00033ab139000|Zm00033ab139000	Zm00032ab135880|Zm00032ab135880			Zm00036ab136100|Zm00036ab136100|Zm00036ab136090+|Zm00036ab136090+	Zm00037ab132600|Zm00037ab132600|Zm00037ab132590+|Zm00037ab132590+			Zm00040ab141230|Zm00040ab141230		Zm00042ab136040|Zm00042ab136040|Zm00042ab136030+|Zm00042ab136030+
36707	chr3	11869.4				Zm00022ab133770																					Zm00041ab137060|Zm00041ab137060
13990	chr3	11870	Zm00001eb132020	Zm00018ab136370	Zm00021ab133350	Zm00022ab133780	Zm00023ab135660	Zm00024ab134210	Zm00025ab136450	Zm00026ab132500	Zm00019ab126760	Zm00020ab133100	Zm00027ab133390	Zm00028ab135120	Zm00030ab132440	Zm00029ab136580	Zm00031ab136860	Zm00033ab139020	Zm00032ab135890	Zm00034ab140750	Zm00035ab136140	Zm00036ab136110	Zm00037ab132610	Zm00039ab133540	Zm00038ab134880	Zm00040ab141240	Zm00041ab137070	Zm00042ab136050
36708	chr3	11871.5		Zm00018ab136380
36709	chr3	11871.5										Zm00020ab133110
36710	chr3	11871.5																						Zm00039ab133550
36711	chr3	11871.6666666667							Zm00025ab136460
13991	chr3	11872	Zm00001eb132040|Zm00001eb132030+					Zm00024ab134230|Zm00024ab134220+		Zm00026ab132510
36712	chr3	11872																		Zm00034ab140760
36713	chr3	11872.5									Zm00019ab126780					Zm00029ab136650|Zm00029ab136650
13992	chr3	11873	Zm00001eb132050	Zm00018ab136390	Zm00021ab133370	Zm00022ab133790	Zm00023ab135670	Zm00024ab134240		Zm00026ab132520		Zm00020ab133120	Zm00027ab133400	Zm00028ab135130	Zm00030ab132450	Zm00029ab136600	Zm00031ab136870	Zm00033ab139030	Zm00032ab135900		Zm00035ab136160	Zm00036ab136120	Zm00037ab132620	Zm00039ab133560	Zm00038ab134890	Zm00040ab141250	Zm00041ab137100	Zm00042ab136060
36714	chr3	11873.5											Zm00027ab133410
36715	chr3	11873.5										Zm00020ab133130				Zm00029ab136610|Zm00029ab136610
36716	chr3	11873.6666666667												Zm00028ab135140|Zm00028ab134990+					Zm00032ab135910|Zm00032ab135910									Zm00042ab136070|Zm00042ab136070
13993	chr3	11874	Zm00001eb132060																	Zm00034ab140770							Zm00041ab137120|Zm00041ab137110+
36717	chr3	11874		Zm00018ab136410
36718	chr3	11874			Zm00021ab133380			Zm00024ab134250|Zm00024ab134250	Zm00025ab136480|Zm00025ab136480		Zm00019ab126770|Zm00019ab126770	Zm00020ab133140|Zm00020ab133140	Zm00027ab133430|Zm00027ab133430				Zm00031ab136880|Zm00031ab136880		Zm00032ab135920|Zm00032ab135920	Zm00034ab140790|Zm00034ab140790	Zm00035ab136170|Zm00035ab136170			Zm00039ab133580|Zm00039ab133580		Zm00040ab142150|Zm00040ab142150		Zm00042ab136080|Zm00042ab136080
36719	chr3	11874					Zm00023ab135680							Zm00028ab135150|Zm00028ab135150				Zm00033ab139040|Zm00033ab139040
36720	chr3	11874			Zm00021ab133380|Zm00021ab133380			Zm00024ab134250|Zm00024ab134250	Zm00025ab136480|Zm00025ab136480		Zm00019ab126770|Zm00019ab126770	Zm00020ab133140	Zm00027ab133430|Zm00027ab133430			Zm00029ab136630|Zm00029ab136630|Zm00029ab136620+|Zm00029ab136620+	Zm00031ab136880|Zm00031ab136880		Zm00032ab135920|Zm00032ab135920	Zm00034ab140790|Zm00034ab140790	Zm00035ab136170|Zm00035ab136170			Zm00039ab133580|Zm00039ab133580		Zm00040ab142150|Zm00040ab142150		Zm00042ab136080|Zm00042ab136080
36721	chr3	11874													Zm00030ab132460
36722	chr3	11874.2														Zm00029ab136640				Zm00034ab140800|Zm00034ab140800					Zm00038ab134910|Zm00038ab134910
36723	chr3	11874.3333333333								Zm00026ab132530|Zm00026ab132530	Zm00019ab126790|Zm00019ab126790	Zm00020ab133160|Zm00020ab133160									Zm00035ab136190	Zm00036ab136140|Zm00036ab136140					Zm00041ab137160|Zm00041ab137160
13994	chr3	11875	Zm00001eb132080	Zm00018ab136420	Zm00021ab133390	Zm00022ab133800	Zm00023ab135690	Zm00024ab134270	Zm00025ab136490	Zm00026ab132540	Zm00019ab126800	Zm00020ab133170	Zm00027ab133440	Zm00028ab135180	Zm00030ab132480	Zm00029ab136680	Zm00031ab136900	Zm00033ab139060	Zm00032ab135940	Zm00034ab140820	Zm00035ab136200	Zm00036ab136150	Zm00037ab132630	Zm00039ab133590	Zm00038ab134920	Zm00040ab141270	Zm00041ab137180	Zm00042ab136090
36724	chr3	11875.5				Zm00022ab133820			Zm00025ab136520|Zm00025ab136520								Zm00031ab136920|Zm00031ab136920	Zm00033ab139090|Zm00033ab139090|Zm00033ab139080+|Zm00033ab139080+	Zm00032ab135960|Zm00032ab135960		Zm00035ab136220|Zm00035ab136220						Zm00041ab137200|Zm00041ab137200	Zm00042ab136110|Zm00042ab136110
36725	chr3	11875.5									Zm00019ab126810
36726	chr3	11875.5														Zm00029ab136700|Zm00029ab136690+								Zm00039ab133610|Zm00039ab133610|Zm00039ab133600+|Zm00039ab133600+
13995	chr3	11876	Zm00001eb132130	Zm00018ab136430	Zm00021ab133400	Zm00022ab133840	Zm00023ab135700	Zm00024ab134280	Zm00025ab136530	Zm00026ab132550	Zm00019ab126840	Zm00020ab133180	Zm00027ab133450	Zm00028ab135190	Zm00030ab132490	Zm00029ab136710	Zm00031ab136930	Zm00033ab139100	Zm00032ab135980	Zm00034ab140870	Zm00035ab136240	Zm00036ab136170	Zm00037ab132650	Zm00039ab133620	Zm00038ab134940	Zm00040ab141280	Zm00041ab137220	Zm00042ab136120
36727	chr3	11876.3333333333		Zm00018ab136440			Zm00023ab135730|Zm00023ab135730|Zm00023ab135710+|Zm00023ab135710+	Zm00024ab134300|Zm00024ab134300|Zm00024ab134290+|Zm00024ab134290+					Zm00027ab133490|Zm00027ab133490|Zm00027ab133480+|Zm00027ab133480+					Zm00033ab139120|Zm00033ab139120|Zm00033ab139110+|Zm00033ab139110+			Zm00035ab136260|Zm00035ab136260
36728	chr3	11876.3333333333											Zm00027ab133470
36729	chr3	11876.5			Zm00021ab133420		Zm00023ab135740|Zm00023ab135740|Zm00023ab135720+|Zm00023ab135720+							Zm00028ab135220|Zm00028ab135220			Zm00031ab136940|Zm00031ab136940	Zm00033ab139130|Zm00033ab139130								Zm00040ab141290|Zm00040ab141290
36730	chr3	11876.5				Zm00022ab133860
36731	chr3	11876.5																				Zm00036ab136200
36732	chr3	11876.6666666667		Zm00018ab136450													Zm00031ab136960|Zm00031ab136960				Zm00035ab136270|Zm00035ab136270
13996	chr3	11877	Zm00001eb132140	Zm00018ab136460	Zm00021ab133430	Zm00022ab133870	Zm00023ab135750	Zm00024ab134310	Zm00025ab136570	Zm00026ab132560	Zm00019ab126850	Zm00020ab133190	Zm00027ab133500	Zm00028ab135240	Zm00030ab132500	Zm00029ab136730	Zm00031ab136970	Zm00033ab139140	Zm00032ab136000	Zm00034ab140920	Zm00035ab136280	Zm00036ab136210	Zm00037ab132660	Zm00039ab133640	Zm00038ab134970	Zm00040ab141310	Zm00041ab137240	Zm00042ab136150
36733	chr3	11877.25																									Zm00041ab137260
36734	chr3	11877.3333333333								Zm00026ab132580
36735	chr3	11877.5		Zm00018ab136470|Zm00018ab136470|Zm00018ab136140+|Zm00018ab136140+|Zm00018ab136170+|Zm00018ab136170+			Zm00023ab135770|Zm00023ab135770		Zm00025ab136590	Zm00026ab132590|Zm00026ab132590		Zm00020ab133210|Zm00020ab133210	Zm00027ab133510|Zm00027ab133510	Zm00028ab135250|Zm00028ab135250		Zm00029ab136760|Zm00029ab136760			Zm00032ab136010|Zm00032ab136010								Zm00041ab137280|Zm00041ab137280
36736	chr3	11877.5																									Zm00041ab137270
36737	chr3	11877.5											Zm00027ab133540|Zm00027ab133540								Zm00035ab136320
36738	chr3	11877.5					Zm00023ab135780									Zm00029ab135570|Zm00029ab135570
36739	chr3	11877.75					Zm00023ab135790
13997	chr3	11878	Zm00001eb132150	Zm00018ab136510|Zm00018ab136490+	Zm00021ab133450	Zm00022ab133890	Zm00023ab135800	Zm00024ab134340	Zm00025ab136640|Zm00025ab136620+	Zm00026ab132600	Zm00019ab126870	Zm00020ab133230	Zm00027ab133550	Zm00028ab135270	Zm00030ab132520	Zm00029ab136780	Zm00031ab137000	Zm00033ab139160	Zm00032ab136020	Zm00034ab140950	Zm00035ab136330	Zm00036ab136220	Zm00037ab132680	Zm00039ab133690	Zm00038ab134990	Zm00040ab141350	Zm00041ab137290	Zm00042ab136160
36740	chr3	11878.1428571429		Zm00018ab136500
36741	chr3	11878.75		Zm00018ab138050|Zm00018ab138050			Zm00023ab137400|Zm00023ab137400	Zm00024ab135830|Zm00024ab135830		Zm00026ab132610				Zm00028ab135280|Zm00028ab135280				Zm00033ab141410|Zm00033ab141410|Zm00033ab138150+|Zm00033ab138150+|Zm00033ab138690+|Zm00033ab138690+|Zm00033ab139180+|Zm00033ab139180+|Zm00033ab139380+|Zm00033ab139380+|Zm00033ab139860+|Zm00033ab139860+|Zm00033ab140040+|Zm00033ab140040+|Zm00033ab140060+|Zm00033ab140060+|Zm00033ab140500+|Zm00033ab140500+|Zm00033ab140520+|Zm00033ab140520+|Zm00033ab140830+|Zm00033ab140830+				Zm00036ab136240|Zm00036ab136240	Zm00037ab131540|Zm00037ab131540		Zm00038ab136150|Zm00038ab136150	Zm00040ab141370|Zm00040ab141370
36742	chr3	11878.75		Zm00018ab136520|Zm00018ab136520			Zm00023ab135810|Zm00023ab135810															Zm00036ab136230				Zm00040ab141360|Zm00040ab141360
13998	chr3	11879	Zm00001eb132160
36743	chr3	11879								Zm00026ab132610|Zm00026ab132610				Zm00028ab135280								Zm00036ab136240|Zm00036ab136240	Zm00037ab131540|Zm00037ab131540			Zm00040ab141370|Zm00040ab141370
36744	chr3	11879.5		Zm00018ab136540|Zm00018ab136540	Zm00021ab133460|Zm00021ab133460	Zm00022ab133910|Zm00022ab133910	Zm00023ab135820|Zm00023ab135820	Zm00024ab134360	Zm00025ab136660|Zm00025ab136660	Zm00026ab132620|Zm00026ab132620	Zm00019ab126890|Zm00019ab126890	Zm00020ab133250|Zm00020ab133250	Zm00027ab133570|Zm00027ab133570	Zm00028ab135290|Zm00028ab135290	Zm00030ab132540|Zm00030ab132540	Zm00029ab136820|Zm00029ab136820	Zm00031ab137020|Zm00031ab137020	Zm00033ab139190|Zm00033ab139190	Zm00032ab136030|Zm00032ab136030	Zm00034ab140970|Zm00034ab140970	Zm00035ab136360|Zm00035ab136360	Zm00036ab136250|Zm00036ab136250	Zm00037ab132690|Zm00037ab132690	Zm00039ab133700|Zm00039ab133700	Zm00038ab135000|Zm00038ab135000	Zm00040ab141380|Zm00040ab141380	Zm00041ab137320|Zm00041ab137320
36745	chr3	11879.5																										Zm00042ab136180
36746	chr3	11879.6666666667				Zm00022ab133900
36747	chr3	11879.8571428571		Zm00018ab136530
13999	chr3	11880	Zm00001eb132190				Zm00023ab135840											Zm00033ab139220	Zm00032ab136060				Zm00037ab132700	Zm00039ab133720			Zm00041ab137350
36748	chr3	11880		Zm00018ab138050|Zm00018ab138050		Zm00022ab135210|Zm00022ab135210	Zm00023ab137400|Zm00023ab137400	Zm00024ab135830|Zm00024ab135830		Zm00026ab132610|Zm00026ab132610				Zm00028ab135280|Zm00028ab135280			Zm00031ab138350|Zm00031ab138350		Zm00032ab137710|Zm00032ab137710	Zm00034ab142470|Zm00034ab142470		Zm00036ab136240|Zm00036ab136240	Zm00037ab131540|Zm00037ab131540		Zm00038ab136150|Zm00038ab136150	Zm00040ab141370	Zm00041ab139060|Zm00041ab139060
36749	chr3	11880													Zm00030ab132550			Zm00033ab139210|Zm00033ab139210	Zm00032ab136040|Zm00032ab136040		Zm00035ab136370|Zm00035ab136370			Zm00039ab133710|Zm00039ab133710	Zm00038ab135020|Zm00038ab135020	Zm00040ab141390|Zm00040ab141390	Zm00041ab137330|Zm00041ab137330
36750	chr3	11880.25								Zm00026ab132630									Zm00032ab136050|Zm00032ab136050
14000	chr3	11881	Zm00001eb132210	Zm00018ab136560|Zm00018ab136550+			Zm00023ab135850	Zm00024ab134380	Zm00025ab136670	Zm00026ab132640		Zm00020ab133270|Zm00020ab133260+			Zm00030ab132560	Zm00029ab136830	Zm00031ab137030		Zm00032ab136080|Zm00032ab136070+	Zm00034ab141000		Zm00036ab136260	Zm00037ab132710	Zm00039ab133730			Zm00041ab137360	Zm00042ab136190
36751	chr3	11881																			Zm00035ab136380				Zm00038ab135030|Zm00038ab135030
36752	chr3	11881												Zm00028ab135300						Zm00034ab140980|Zm00034ab140980
36753	chr3	11881.6666666667						Zm00024ab134400|Zm00024ab134400				Zm00020ab133280								Zm00034ab141010|Zm00034ab141010							Zm00041ab137390|Zm00041ab137390
36754	chr3	11882					Zm00023ab135870															Zm00036ab136270|Zm00036ab136270	Zm00037ab132720|Zm00037ab132720					Zm00042ab136200|Zm00042ab136200
36755	chr3	11882		Zm00018ab136570|Zm00018ab136570										Zm00028ab135320							Zm00035ab136390|Zm00035ab136390				Zm00038ab135040|Zm00038ab135040			Zm00042ab136210|Zm00042ab136210
36756	chr3	11882.3333333333		Zm00018ab136580
36757	chr3	11882.3333333333										Zm00020ab133300								Zm00034ab141030|Zm00034ab141030							Zm00041ab137420|Zm00041ab137420|Zm00041ab137400+|Zm00041ab137400+
14001	chr3	11883	Zm00001eb132230|Zm00001eb132220+	Zm00018ab136590	Zm00021ab133480	Zm00022ab133930|Zm00022ab133920+	Zm00023ab135880	Zm00024ab134420|Zm00024ab134410+	Zm00025ab136700|Zm00025ab136690+	Zm00026ab132670|Zm00026ab132660+	Zm00019ab126920	Zm00020ab133310|Zm00020ab133290+	Zm00027ab133610|Zm00027ab133600+	Zm00028ab135340|Zm00028ab135330+	Zm00030ab132590|Zm00030ab132580+	Zm00029ab136860|Zm00029ab136850+	Zm00031ab137050	Zm00033ab139250|Zm00033ab139240+	Zm00032ab136100|Zm00032ab136090+	Zm00034ab141040|Zm00034ab141020+	Zm00035ab136410|Zm00035ab136400+	Zm00036ab136290|Zm00036ab136280+	Zm00037ab132740|Zm00037ab132730+	Zm00039ab133750|Zm00039ab133740+	Zm00038ab135060|Zm00038ab135050+	Zm00040ab141430|Zm00040ab141420+	Zm00041ab137430|Zm00041ab137410+	Zm00042ab136230|Zm00042ab136220+
36758	chr3	11883.5		Zm00018ab136600	Zm00021ab133490|Zm00021ab133490	Zm00022ab133940|Zm00022ab133940	Zm00023ab135890|Zm00023ab135890	Zm00024ab134430|Zm00024ab134430	Zm00025ab136710|Zm00025ab136710			Zm00020ab133330|Zm00020ab133330		Zm00028ab135350|Zm00028ab135350	Zm00030ab132600|Zm00030ab132600	Zm00029ab136870|Zm00029ab136870	Zm00031ab137060|Zm00031ab137060	Zm00033ab139270|Zm00033ab139270			Zm00035ab136420|Zm00035ab136420	Zm00036ab136300|Zm00036ab136300	Zm00037ab132750|Zm00037ab132750				Zm00041ab137440|Zm00041ab137440	Zm00042ab136240|Zm00042ab136240
36759	chr3	11883.6666666667																		Zm00034ab141060|Zm00034ab141060				Zm00039ab133760
36760	chr3	11883.8												Zm00028ab135360						Zm00034ab141070|Zm00034ab141070
14002	chr3	11884	Zm00001eb132240							Zm00026ab132680		Zm00020ab133320						Zm00033ab139260	Zm00032ab136110	Zm00034ab141050					Zm00038ab135070
36761	chr3	11884		Zm00018ab136610		Zm00022ab133950|Zm00022ab133950	Zm00023ab135900|Zm00023ab135900	Zm00024ab134450|Zm00024ab134450	Zm00025ab136720|Zm00025ab136720	Zm00026ab132690|Zm00026ab132690		Zm00020ab133340|Zm00020ab133340	Zm00027ab133640|Zm00027ab133640	Zm00028ab135380|Zm00028ab135380	Zm00030ab132610|Zm00030ab132610	Zm00029ab136880|Zm00029ab136880	Zm00031ab137070|Zm00031ab137070	Zm00033ab139290|Zm00033ab139290		Zm00034ab141090|Zm00034ab141090		Zm00036ab136310|Zm00036ab136310	Zm00037ab132770|Zm00037ab132770	Zm00039ab133800|Zm00039ab133800	Zm00038ab135080|Zm00038ab135080	Zm00040ab141450|Zm00040ab141450		Zm00042ab136250|Zm00042ab136250
36762	chr3	11884.4																Zm00033ab139280
36763	chr3	11884.5		Zm00018ab136620																								Zm00042ab136260|Zm00042ab136260
36764	chr3	11884.5			Zm00021ab133500|Zm00021ab133500	Zm00022ab133960	Zm00023ab135920|Zm00023ab135920			Zm00026ab132700|Zm00026ab132700			Zm00027ab133660|Zm00027ab133660		Zm00030ab132620|Zm00030ab132620		Zm00031ab137090|Zm00031ab137090	Zm00033ab139300|Zm00033ab139300	Zm00032ab136120|Zm00032ab136120			Zm00036ab136320|Zm00036ab136320	Zm00037ab132780|Zm00037ab132780	Zm00039ab133810|Zm00039ab133810
36765	chr3	11884.5							Zm00025ab136730							Zm00029ab136890|Zm00029ab136890
36766	chr3	11884.6												Zm00028ab135390			Zm00031ab137080|Zm00031ab137080
14003	chr3	11885	Zm00001eb132260	Zm00018ab136630	Zm00021ab133510	Zm00022ab133970	Zm00023ab135930	Zm00024ab134460	Zm00025ab136740	Zm00026ab132710	Zm00019ab126930	Zm00020ab133350	Zm00027ab133670	Zm00028ab135400	Zm00030ab132630	Zm00029ab136900	Zm00031ab137100	Zm00033ab139310	Zm00032ab136140|Zm00032ab136130+	Zm00034ab141100	Zm00035ab136430	Zm00036ab136330	Zm00037ab132800|Zm00037ab132790+	Zm00039ab133880|Zm00039ab133820+|Zm00039ab133850+|Zm00039ab133870+	Zm00038ab135090	Zm00040ab141460	Zm00041ab137450	Zm00042ab136270
36767	chr3	11885.6666666667																						Zm00039ab133840
36768	chr3	11886																										Zm00042ab136280
36769	chr3	11886																						Zm00039ab133890|Zm00039ab133890		Zm00040ab141480
36770	chr3	11886.3333333333			Zm00021ab133520																	Zm00036ab136340|Zm00036ab136340
36771	chr3	11886.3333333333							Zm00025ab136750
36772	chr3	11886.3333333333											Zm00027ab133680
36773	chr3	11886.3333333333						Zm00024ab134470|Zm00024ab134470			Zm00019ab126940|Zm00019ab126940	Zm00020ab133360|Zm00020ab133360		Zm00028ab135410				Zm00033ab139320|Zm00033ab139320	Zm00032ab136150|Zm00032ab136150		Zm00035ab136460|Zm00035ab136460						Zm00041ab137460|Zm00041ab137460
36774	chr3	11886.3333333333																						Zm00039ab133860|Zm00039ab133830+
14004	chr3	11887	Zm00001eb132280|Zm00001eb132270+				Zm00023ab135950|Zm00023ab135940+								Zm00030ab132650	Zm00029ab136930|Zm00029ab136920+		Zm00033ab139330									Zm00041ab137470	Zm00042ab136300
36775	chr3	11887																								Zm00040ab141510|Zm00040ab141500+
36776	chr3	11887										Zm00020ab133380|Zm00020ab133370+							Zm00032ab136160|Zm00032ab136160
36777	chr3	11887																			Zm00035ab136440|Zm00035ab136440				Zm00038ab135100
36778	chr3	11887.1666666667																					Zm00037ab132810
36779	chr3	11887.6666666667			Zm00021ab133530	Zm00022ab133980|Zm00022ab133980																Zm00036ab136350|Zm00036ab136350
36780	chr3	11887.6666666667							Zm00025ab136760
36781	chr3	11887.6666666667												Zm00028ab135420
36782	chr3	11887.8																									Zm00041ab137480
14005	chr3	11888	Zm00001eb132290				Zm00023ab135960	Zm00024ab134480			Zm00019ab126950	Zm00020ab133390					Zm00031ab137120						Zm00037ab132820
36783	chr3	11888																										Zm00042ab136330
14006	chr3	11889	Zm00001eb132300	Zm00018ab136640	Zm00021ab133540	Zm00022ab134000	Zm00023ab135970	Zm00024ab134490	Zm00025ab136780	Zm00026ab132730	Zm00019ab126960	Zm00020ab133400	Zm00027ab133700	Zm00028ab135430	Zm00030ab132660	Zm00029ab136950	Zm00031ab137130	Zm00033ab139340	Zm00032ab136180	Zm00034ab141120	Zm00035ab136480	Zm00036ab136360	Zm00037ab132830	Zm00039ab133910	Zm00038ab135130	Zm00040ab141530	Zm00041ab137510	Zm00042ab136340
36784	chr3	11889.4																									Zm00041ab137520
36785	chr3	11889.5				Zm00022ab134010|Zm00022ab134010		Zm00024ab134500	Zm00025ab136790|Zm00025ab136790				Zm00027ab133710|Zm00027ab133710	Zm00028ab135440|Zm00028ab135440			Zm00031ab137140|Zm00031ab137140								Zm00038ab135140|Zm00038ab135140			Zm00042ab136350|Zm00042ab136350
36786	chr3	11889.5													Zm00030ab132670			Zm00033ab139360|Zm00033ab139360					Zm00037ab132840|Zm00037ab132840
36787	chr3	11889.5																						Zm00039ab133920
36788	chr3	11889.6666666667																					Zm00037ab132850
36789	chr3	11889.6666666667																								Zm00040ab141540		Zm00042ab139110|Zm00042ab139110
14007	chr3	11890	Zm00001eb132310	Zm00018ab136650	Zm00021ab133550			Zm00024ab134510		Zm00026ab132740	Zm00019ab126980		Zm00027ab133730		Zm00030ab132680	Zm00029ab136970	Zm00031ab137150	Zm00033ab139370	Zm00032ab136190	Zm00034ab141130	Zm00035ab136490		Zm00037ab132860	Zm00039ab133930	Zm00038ab135150			Zm00042ab136360
36790	chr3	11890																				Zm00036ab136370
36791	chr3	11890.2																									Zm00041ab137530
36792	chr3	11890.3333333333																							Zm00038ab135160
36793	chr3	11890.3333333333																								Zm00040ab141570
36794	chr3	11890.3333333333												Zm00028ab135450				Zm00033ab139350|Zm00033ab139350
36795	chr3	11890.5		Zm00018ab136670
36796	chr3	11890.5													Zm00030ab133610|Zm00030ab133610			Zm00033ab138460|Zm00033ab138460		Zm00034ab141150
36797	chr3	11890.5				Zm00022ab134030|Zm00022ab134030				Zm00026ab132760
36798	chr3	11890.6666666667																							Zm00038ab135170
14008	chr3	11891	Zm00001eb132320	Zm00018ab136680	Zm00021ab133560	Zm00022ab134040	Zm00023ab136000	Zm00024ab134520	Zm00025ab136830	Zm00026ab132770	Zm00019ab126990	Zm00020ab133430	Zm00027ab133750	Zm00028ab135460	Zm00030ab132690	Zm00029ab136990	Zm00031ab137170	Zm00033ab139400	Zm00032ab136200	Zm00034ab141160	Zm00035ab136520	Zm00036ab136390	Zm00037ab132880	Zm00039ab133960	Zm00038ab135190	Zm00040ab141590	Zm00041ab137540	Zm00042ab136380
14009	chr3	11892	Zm00001eb132330	Zm00018ab136690	Zm00021ab133570	Zm00022ab134050	Zm00023ab136010	Zm00024ab134530	Zm00025ab136840	Zm00026ab132780		Zm00020ab133440			Zm00030ab132700	Zm00029ab137000	Zm00031ab137180	Zm00033ab139410	Zm00032ab136210	Zm00034ab141170	Zm00035ab136530	Zm00036ab136400	Zm00037ab132890	Zm00039ab133970	Zm00038ab135200	Zm00040ab141600	Zm00041ab137550	Zm00042ab136390
36799	chr3	11892.3333333333				Zm00022ab134060|Zm00022ab134060												Zm00033ab139420									Zm00041ab137560|Zm00041ab137560
36800	chr3	11892.5		Zm00018ab136700						Zm00026ab132790|Zm00026ab132790
36801	chr3	11892.6666666667				Zm00022ab134070|Zm00022ab134070												Zm00033ab139430	Zm00032ab136220|Zm00032ab136220				Zm00037ab132900|Zm00037ab132900				Zm00041ab137570|Zm00041ab137570
36802	chr3	11892.75																								Zm00040ab141610
14010	chr3	11893	Zm00001eb132340	Zm00018ab136720	Zm00021ab133580					Zm00026ab132800		Zm00020ab133450		Zm00028ab135470				Zm00033ab139450	Zm00032ab136240			Zm00036ab136410					Zm00041ab137580	Zm00042ab136400
36803	chr3	11893														Zm00029ab137010
36804	chr3	11893.4										Zm00020ab133460
36805	chr3	11893.5							Zm00025ab136850
36806	chr3	11893.5								Zm00026ab135480|Zm00026ab135480			Zm00027ab133770|Zm00027ab133770											Zm00039ab133980		Zm00040ab141640|Zm00040ab141640
36807	chr3	11893.5																								Zm00040ab141620
36808	chr3	11893.6666666667			Zm00021ab133590													Zm00033ab139480|Zm00033ab139480				Zm00036ab136440|Zm00036ab136440			Zm00038ab135230|Zm00038ab135230
14011	chr3	11894	Zm00001eb132350	Zm00018ab136730																	Zm00035ab136550
36809	chr3	11894		Zm00018ab136750|Zm00018ab136750		Zm00022ab134080|Zm00022ab134080	Zm00023ab136040|Zm00023ab136040			Zm00026ab132810		Zm00020ab133470|Zm00020ab133470			Zm00030ab132710|Zm00030ab132710	Zm00029ab137020|Zm00029ab137020	Zm00031ab137230|Zm00031ab137230	Zm00033ab139460|Zm00033ab139460		Zm00034ab141190|Zm00034ab141190		Zm00036ab136430|Zm00036ab136430|Zm00036ab136420+|Zm00036ab136420+	Zm00037ab132910|Zm00037ab132910
36810	chr3	11894						Zm00024ab134550|Zm00024ab134550				Zm00020ab133490|Zm00020ab133490					Zm00031ab137240		Zm00032ab136250|Zm00032ab136250						Zm00038ab135240|Zm00038ab135240
36811	chr3	11894										Zm00020ab133500|Zm00020ab133500		Zm00028ab135500
36812	chr3	11894.25								Zm00026ab135480|Zm00026ab135480			Zm00027ab133770|Zm00027ab133770											Zm00039ab133980|Zm00039ab133980		Zm00040ab141640
36813	chr3	11894.3333333333			Zm00021ab133600
14012	chr3	11895	Zm00001eb132370	Zm00018ab136780	Zm00021ab133610	Zm00022ab134100	Zm00023ab136080	Zm00024ab134560	Zm00025ab136870		Zm00019ab127020	Zm00020ab133510	Zm00027ab133780	Zm00028ab135510		Zm00029ab137050	Zm00031ab137250	Zm00033ab139490	Zm00032ab136270	Zm00034ab141210	Zm00035ab136580		Zm00037ab132930	Zm00039ab133990	Zm00038ab135250	Zm00040ab141650	Zm00041ab137610	Zm00042ab136410
36814	chr3	11895								Zm00026ab132830
14013	chr3	11896	Zm00001eb132380	Zm00018ab136790	Zm00021ab133620	Zm00022ab134110	Zm00023ab136090	Zm00024ab134570	Zm00025ab136880	Zm00026ab132840	Zm00019ab127030	Zm00020ab133520	Zm00027ab133790	Zm00028ab135520	Zm00030ab132730	Zm00029ab137060	Zm00031ab137260	Zm00033ab139500	Zm00032ab136280	Zm00034ab141220	Zm00035ab136590	Zm00036ab136450	Zm00037ab132940	Zm00039ab134000	Zm00038ab135260	Zm00040ab141660		Zm00042ab136420
36815	chr3	11896.6666666667										Zm00020ab133530
36816	chr3	11897		Zm00018ab136820			Zm00023ab135590|Zm00023ab135590		Zm00025ab136920|Zm00025ab136920						Zm00030ab132780|Zm00030ab132780|Zm00030ab132770+|Zm00030ab132770+		Zm00031ab137290|Zm00031ab137290|Zm00031ab137280+|Zm00031ab137280+		Zm00032ab136320|Zm00032ab136320|Zm00032ab136310+|Zm00032ab136310+	Zm00034ab141270|Zm00034ab141270	Zm00035ab136620|Zm00035ab136620|Zm00035ab136610+|Zm00035ab136610+	Zm00036ab136470|Zm00036ab136470|Zm00036ab136010+|Zm00036ab136010+					Zm00041ab137650|Zm00041ab137650	Zm00042ab136460|Zm00042ab136460|Zm00042ab136450+|Zm00042ab136450+
36817	chr3	11897			Zm00021ab133640	Zm00022ab134140|Zm00022ab134140	Zm00023ab136100|Zm00023ab136100	Zm00024ab134580|Zm00024ab134580	Zm00025ab136910|Zm00025ab136910	Zm00026ab132860|Zm00026ab132860	Zm00019ab127050|Zm00019ab127050	Zm00020ab133540|Zm00020ab133540	Zm00027ab133820|Zm00027ab133820	Zm00028ab135540|Zm00028ab135540	Zm00030ab132740|Zm00030ab132740	Zm00029ab137080|Zm00029ab137080		Zm00033ab139530|Zm00033ab139530	Zm00032ab136290|Zm00032ab136290	Zm00034ab141240|Zm00034ab141240		Zm00036ab136460|Zm00036ab136460	Zm00037ab132950|Zm00037ab132950	Zm00039ab134010|Zm00039ab134010	Zm00038ab135280|Zm00038ab135280	Zm00040ab141670|Zm00040ab141670	Zm00041ab137630|Zm00041ab137630
36818	chr3	11897																	Zm00032ab136300	Zm00034ab141250|Zm00034ab141250
36819	chr3	11897.5																Zm00033ab139540|Zm00033ab139540				Zm00036ab136480
36820	chr3	11897.6																								Zm00040ab141680
14014	chr3	11898	Zm00001eb132400	Zm00018ab136840	Zm00021ab133650	Zm00022ab134160	Zm00023ab136110	Zm00024ab134590	Zm00025ab136930	Zm00026ab132870	Zm00019ab127070	Zm00020ab133550		Zm00028ab135560	Zm00030ab132790	Zm00029ab137090	Zm00031ab137300	Zm00033ab139550	Zm00032ab136330	Zm00034ab141290	Zm00035ab136630	Zm00036ab136490	Zm00037ab132960		Zm00038ab135310		Zm00041ab137660	Zm00042ab136470
36821	chr3	11898.6666666667											Zm00027ab133840													Zm00040ab141690|Zm00040ab141690
14015	chr3	11899	Zm00001eb132410		Zm00021ab133660	Zm00022ab134170	Zm00023ab136120	Zm00024ab134600	Zm00025ab136940	Zm00026ab132880	Zm00019ab127080	Zm00020ab133560		Zm00028ab135570	Zm00030ab132800	Zm00029ab137100	Zm00031ab137310	Zm00033ab139560	Zm00032ab136340	Zm00034ab141300	Zm00035ab136650	Zm00036ab136500	Zm00037ab132970		Zm00038ab135320		Zm00041ab137680	Zm00042ab136490
36822	chr3	11899		Zm00018ab136850																	Zm00035ab136640|Zm00035ab136640
36823	chr3	11899.2																								Zm00040ab141700
36824	chr3	11899.5																Zm00033ab139570
14016	chr3	11900	Zm00001eb132420	Zm00018ab136870	Zm00021ab133680	Zm00022ab134180	Zm00023ab136130	Zm00024ab134610	Zm00025ab136950	Zm00026ab132890	Zm00019ab127090	Zm00020ab133570	Zm00027ab133860	Zm00028ab135580	Zm00030ab132810	Zm00029ab137110	Zm00031ab137320	Zm00033ab139580	Zm00032ab136350	Zm00034ab141310	Zm00035ab136660	Zm00036ab136520	Zm00037ab132980	Zm00039ab134030	Zm00038ab135330	Zm00040ab141710	Zm00041ab137690	Zm00042ab136500
14017	chr3	11901	Zm00001eb132430											Zm00028ab135600|Zm00028ab135590+			Zm00031ab137340|Zm00031ab137330+
14018	chr3	11902	Zm00001eb132450	Zm00018ab136880	Zm00021ab133690	Zm00022ab134190	Zm00023ab136140	Zm00024ab134620	Zm00025ab136960	Zm00026ab132900	Zm00019ab127100	Zm00020ab133590|Zm00020ab133580+	Zm00027ab133880	Zm00028ab135610	Zm00030ab132820	Zm00029ab137120	Zm00031ab137350	Zm00033ab139590	Zm00032ab136360	Zm00034ab141320	Zm00035ab136670	Zm00036ab136530	Zm00037ab132990	Zm00039ab134050	Zm00038ab135340	Zm00040ab141740	Zm00041ab137700	Zm00042ab136510
36825	chr3	11902.2											Zm00027ab133900
36826	chr3	11902.2																								Zm00040ab141750
36827	chr3	11902.4		Zm00018ab136920|Zm00018ab136920					Zm00025ab136970|Zm00025ab136970				Zm00027ab133910													Zm00040ab141760|Zm00040ab141760
36828	chr3	11902.5																						Zm00039ab134080
36829	chr3	11902.5																										Zm00042ab136520
36830	chr3	11902.6											Zm00027ab133920											Zm00039ab134090|Zm00039ab134090		Zm00040ab141770|Zm00040ab141770
36831	chr3	11902.625		Zm00018ab136890|Zm00018ab136890			Zm00023ab136150|Zm00023ab136150												Zm00032ab136370|Zm00032ab136370					Zm00039ab134060|Zm00039ab134060			Zm00041ab137710
36832	chr3	11902.6666666667													Zm00030ab132830
36833	chr3	11902.6666666667																					Zm00037ab133020
36834	chr3	11902.8		Zm00018ab136920|Zm00018ab136920					Zm00025ab136970				Zm00027ab133910|Zm00027ab133910													Zm00040ab141760|Zm00040ab141760
36835	chr3	11902.8																								Zm00040ab141780
14019	chr3	11903	Zm00001eb132480			Zm00022ab134220							Zm00027ab133940									Zm00036ab136580	Zm00037ab133030	Zm00039ab134100		Zm00040ab141790
36836	chr3	11903																			Zm00035ab136720
36837	chr3	11903.5										Zm00020ab133650|Zm00020ab133650		Zm00028ab135660|Zm00028ab135660			Zm00031ab137400						Zm00037ab133040|Zm00037ab133040				Zm00041ab137800|Zm00041ab137800
36838	chr3	11903.5		Zm00018ab136930		Zm00022ab134210|Zm00022ab134210	Zm00023ab136170|Zm00023ab136170	Zm00024ab134640|Zm00024ab134640	Zm00025ab136990|Zm00025ab136990	Zm00026ab132920|Zm00026ab132920	Zm00019ab127120|Zm00019ab127120			Zm00028ab135640|Zm00028ab135640	Zm00030ab132850|Zm00030ab132850	Zm00029ab137140|Zm00029ab137140	Zm00031ab137370|Zm00031ab137370	Zm00033ab139640|Zm00033ab139640	Zm00032ab136380|Zm00032ab136380			Zm00036ab136550|Zm00036ab136550	Zm00037ab133010|Zm00037ab133010	Zm00039ab134390|Zm00039ab134390	Zm00038ab135350|Zm00038ab135350	Zm00040ab142030|Zm00040ab142030	Zm00041ab137740|Zm00041ab137740	Zm00042ab136550|Zm00042ab136550
36839	chr3	11903.6			Zm00021ab133720|Zm00021ab133720				Zm00025ab136980							Zm00029ab136960|Zm00029ab136960				Zm00034ab141340|Zm00034ab141340						Zm00040ab144560|Zm00040ab144560
36840	chr3	11903.6666666667			Zm00021ab133730|Zm00021ab133730							Zm00020ab133630	Zm00027ab133930|Zm00027ab133930			Zm00029ab137150|Zm00029ab137150	Zm00031ab137380|Zm00031ab137380										Zm00041ab137780|Zm00041ab137780	Zm00042ab136560|Zm00042ab136560
36841	chr3	11903.6666666667			Zm00021ab133720				Zm00025ab136980|Zm00025ab136980							Zm00029ab136960|Zm00029ab136960				Zm00034ab141340|Zm00034ab141340						Zm00040ab144560|Zm00040ab144560
14020	chr3	11904	Zm00001eb132500	Zm00018ab136980		Zm00022ab134240								Zm00028ab135680	Zm00030ab132880		Zm00031ab137420	Zm00033ab139670			Zm00035ab136740		Zm00037ab133060					Zm00042ab136590
36842	chr3	11904.3333333333																						Zm00039ab134120
36843	chr3	11904.5																									Zm00041ab137790
36844	chr3	11904.6666666667																		Zm00034ab141380
36845	chr3	11904.75															Zm00031ab137470
36846	chr3	11905																								Zm00040ab141810
36847	chr3	11905.2							Zm00025ab137010																Zm00038ab135380|Zm00038ab135380|Zm00038ab135370+|Zm00038ab135370+
36848	chr3	11905.5		Zm00018ab137030|Zm00018ab137030										Zm00028ab135690			Zm00031ab137480|Zm00031ab137480
36849	chr3	11905.5																Zm00033ab139680
36850	chr3	11905.6666666667											Zm00027ab133970											Zm00039ab134130|Zm00039ab134130		Zm00040ab140050|Zm00040ab140050
36851	chr3	11905.75																									Zm00041ab137900
14021	chr3	11906	Zm00001eb132530|Zm00001eb132520+	Zm00018ab137000|Zm00018ab136990+			Zm00023ab136220|Zm00023ab135320+|Zm00023ab136210+	Zm00024ab133930	Zm00025ab137040	Zm00026ab132960|Zm00026ab132220+|Zm00026ab132940+|Zm00026ab132950+					Zm00030ab132890	Zm00029ab136250			Zm00032ab136470|Zm00032ab135590+	Zm00034ab141400|Zm00034ab141390+	Zm00035ab136750						Zm00041ab137910|Zm00041ab136720+	Zm00042ab136660|Zm00042ab135640+|Zm00042ab136610+|Zm00042ab136630+|Zm00042ab136650+
36852	chr3	11906.25															Zm00031ab137490
14022	chr3	11907	Zm00001eb132550	Zm00018ab137040	Zm00021ab133760	Zm00022ab134250	Zm00023ab136230	Zm00024ab134680	Zm00025ab137050	Zm00026ab132970	Zm00019ab127150	Zm00020ab133670	Zm00027ab133980	Zm00028ab135700	Zm00030ab132920	Zm00029ab137200	Zm00031ab137500	Zm00033ab139700	Zm00032ab136480	Zm00034ab141420	Zm00035ab136810	Zm00036ab136590	Zm00037ab133090	Zm00039ab134140	Zm00038ab135400	Zm00040ab141820	Zm00041ab137940	Zm00042ab136680
14023	chr3	11908	Zm00001eb132560
36853	chr3	11908.5															Zm00031ab137510				Zm00035ab136820|Zm00035ab136820
14024	chr3	11909	Zm00001eb132570
14025	chr3	11910	Zm00001eb132580	Zm00018ab137050	Zm00021ab133770	Zm00022ab134260	Zm00023ab136250	Zm00024ab134700	Zm00025ab137060	Zm00026ab132980	Zm00019ab127160	Zm00020ab133690		Zm00028ab135710	Zm00030ab132940	Zm00029ab137220	Zm00031ab137520	Zm00033ab139710	Zm00032ab136490	Zm00034ab141440	Zm00035ab136830	Zm00036ab136610	Zm00037ab133100		Zm00038ab135410		Zm00041ab137960|Zm00041ab137960|Zm00041ab137960|Zm00041ab137960|Zm00041ab137960|Zm00041ab137960|Zm00041ab137960|Zm00041ab137950+	Zm00042ab136690
36854	chr3	11910.5															Zm00031ab137530
14026	chr3	11911	Zm00001eb132590														Zm00031ab137540				Zm00035ab136840						Zm00041ab137970
36855	chr3	11911					Zm00023ab136280												Zm00032ab136510|Zm00032ab136510					Zm00039ab134210|Zm00039ab134210
36856	chr3	11911						Zm00024ab136650|Zm00024ab136650	Zm00025ab137070						Zm00030ab132950|Zm00030ab132950		Zm00031ab137590|Zm00031ab137590	Zm00033ab140320|Zm00033ab140320|Zm00033ab139720+|Zm00033ab139720+|Zm00033ab139760+|Zm00033ab139760+|Zm00033ab139770+|Zm00033ab139770+|Zm00033ab139790+|Zm00033ab139790+|Zm00033ab139830+|Zm00033ab139830+|Zm00033ab139850+|Zm00033ab139850+									Zm00041ab137980|Zm00041ab137980	Zm00042ab136730|Zm00042ab136730|Zm00042ab136710+|Zm00042ab136710+
36857	chr3	11911					Zm00023ab136900|Zm00023ab136900|Zm00023ab136260+|Zm00023ab136260+|Zm00023ab136270+|Zm00023ab136270+|Zm00023ab136290+|Zm00023ab136290+|Zm00023ab136330+|Zm00023ab136330+|Zm00023ab136410+|Zm00023ab136410+|Zm00023ab136420+|Zm00023ab136420+	Zm00024ab132930|Zm00024ab132930|Zm00024ab135340|Zm00024ab135340|Zm00024ab136650|Zm00024ab136650|Zm00024ab134630+|Zm00024ab134630+|Zm00024ab134710+|Zm00024ab134710+|Zm00024ab134730+|Zm00024ab134730+|Zm00024ab134750+|Zm00024ab134750+|Zm00024ab134780+|Zm00024ab134780+|Zm00024ab134790+|Zm00024ab134790+|Zm00024ab134830+|Zm00024ab134830+	Zm00025ab137070|Zm00025ab137070						Zm00030ab132950	Zm00029ab138710|Zm00029ab138710|Zm00029ab137180+|Zm00029ab137180+|Zm00029ab137210+|Zm00029ab137210+|Zm00029ab137230+|Zm00029ab137230+|Zm00029ab137240+|Zm00029ab137240+|Zm00029ab137250+|Zm00029ab137250+|Zm00029ab137260+|Zm00029ab137260+|Zm00029ab137270+|Zm00029ab137270+|Zm00029ab137290+|Zm00029ab137290+|Zm00029ab137310+|Zm00029ab137310+|Zm00029ab137320+|Zm00029ab137320+|Zm00029ab137340+|Zm00029ab137340+|Zm00029ab137350+|Zm00029ab137350+|Zm00029ab137400+|Zm00029ab137400+|Zm00029ab137410+|Zm00029ab137410+|Zm00029ab137470+|Zm00029ab137470+|Zm00029ab137890+|Zm00029ab137890+|Zm00029ab138010+|Zm00029ab138010+	Zm00031ab137590|Zm00031ab137590	Zm00033ab140320|Zm00033ab140320|Zm00033ab139720+|Zm00033ab139720+|Zm00033ab139760+|Zm00033ab139760+|Zm00033ab139770+|Zm00033ab139770+|Zm00033ab139790+|Zm00033ab139790+|Zm00033ab139830+|Zm00033ab139830+|Zm00033ab139850+|Zm00033ab139850+						Zm00039ab134360|Zm00039ab134360|Zm00039ab134220+|Zm00039ab134220+			Zm00041ab137980|Zm00041ab137980	Zm00042ab136730|Zm00042ab136730|Zm00042ab136710+|Zm00042ab136710+
36858	chr3	11911																	Zm00032ab136500
36859	chr3	11911																								Zm00040ab141860
36860	chr3	11911																										Zm00042ab136720
36861	chr3	11911.5								Zm00026ab132990																Zm00040ab141850|Zm00040ab141850|Zm00040ab141840+|Zm00040ab141840+
36862	chr3	11911.6666666667					Zm00023ab136900|Zm00023ab136900|Zm00023ab136260+|Zm00023ab136260+|Zm00023ab136270+|Zm00023ab136270+|Zm00023ab136290+|Zm00023ab136290+|Zm00023ab136330+|Zm00023ab136330+|Zm00023ab136410+|Zm00023ab136410+|Zm00023ab136420+|Zm00023ab136420+		Zm00025ab137070|Zm00025ab137070				Zm00027ab132140|Zm00027ab132140		Zm00030ab132950|Zm00030ab132950	Zm00029ab138710|Zm00029ab138710|Zm00029ab137180+|Zm00029ab137180+|Zm00029ab137210+|Zm00029ab137210+|Zm00029ab137230+|Zm00029ab137230+|Zm00029ab137240+|Zm00029ab137240+|Zm00029ab137250+|Zm00029ab137250+|Zm00029ab137260+|Zm00029ab137260+|Zm00029ab137270+|Zm00029ab137270+|Zm00029ab137290+|Zm00029ab137290+|Zm00029ab137310+|Zm00029ab137310+|Zm00029ab137320+|Zm00029ab137320+|Zm00029ab137340+|Zm00029ab137340+|Zm00029ab137350+|Zm00029ab137350+|Zm00029ab137400+|Zm00029ab137400+|Zm00029ab137410+|Zm00029ab137410+|Zm00029ab137470+|Zm00029ab137470+|Zm00029ab137890+|Zm00029ab137890+|Zm00029ab138010+|Zm00029ab138010+	Zm00031ab137590|Zm00031ab137590	Zm00033ab140320|Zm00033ab140320|Zm00033ab139720+|Zm00033ab139720+|Zm00033ab139760+|Zm00033ab139760+|Zm00033ab139770+|Zm00033ab139770+|Zm00033ab139790+|Zm00033ab139790+|Zm00033ab139830+|Zm00033ab139830+|Zm00033ab139850+|Zm00033ab139850+									Zm00041ab137980	Zm00042ab136730|Zm00042ab136730|Zm00042ab136710+|Zm00042ab136710+
36863	chr3	11912		Zm00018ab137080|Zm00018ab137080			Zm00023ab136300		Zm00025ab137080|Zm00025ab137080					Zm00028ab135730|Zm00028ab135730	Zm00030ab132960|Zm00030ab132960	Zm00029ab138140|Zm00029ab138140	Zm00031ab138330|Zm00031ab138330					Zm00036ab137400|Zm00036ab137400					Zm00041ab137990|Zm00041ab137990
36864	chr3	11912							Zm00025ab137070|Zm00025ab137070						Zm00030ab132950|Zm00030ab132950		Zm00031ab137590|Zm00031ab137590	Zm00033ab140320|Zm00033ab140320|Zm00033ab139720+|Zm00033ab139720+|Zm00033ab139760+|Zm00033ab139760+|Zm00033ab139770+|Zm00033ab139770+|Zm00033ab139790+|Zm00033ab139790+|Zm00033ab139830+|Zm00033ab139830+|Zm00033ab139850+|Zm00033ab139850+									Zm00041ab137980|Zm00041ab137980	Zm00042ab136730|Zm00042ab136710+
36865	chr3	11912.3333333333		Zm00018ab137080|Zm00018ab137080			Zm00023ab136300|Zm00023ab136300		Zm00025ab137080|Zm00025ab137080					Zm00028ab135730|Zm00028ab135730	Zm00030ab132960|Zm00030ab132960	Zm00029ab138140|Zm00029ab138140	Zm00031ab138330|Zm00031ab138330					Zm00036ab137400|Zm00036ab137400					Zm00041ab137990
14027	chr3	11913	Zm00001eb132610	Zm00018ab137090	Zm00021ab133800	Zm00022ab134280	Zm00023ab136310	Zm00024ab134760	Zm00025ab137090	Zm00026ab133010	Zm00019ab127170	Zm00020ab133720	Zm00027ab134070	Zm00028ab135740	Zm00030ab132970	Zm00029ab137300	Zm00031ab137570	Zm00033ab139740	Zm00032ab136540|Zm00032ab136520+	Zm00034ab141480	Zm00035ab136870	Zm00036ab136640	Zm00037ab133110	Zm00039ab134230	Zm00038ab135430	Zm00040ab141890	Zm00041ab138000	Zm00042ab136740
36866	chr3	11913.25																						Zm00039ab134250
36867	chr3	11913.3333333333					Zm00023ab136320									Zm00029ab137330|Zm00029ab137330		Zm00033ab139750|Zm00033ab139750
36868	chr3	11913.4											Zm00027ab134140
36869	chr3	11913.5						Zm00024ab134770		Zm00026ab133020|Zm00026ab133020					Zm00030ab132980|Zm00030ab132980							Zm00036ab136650|Zm00036ab136650	Zm00037ab133120|Zm00037ab133120
36870	chr3	11913.5												Zm00028ab135750					Zm00032ab136550|Zm00032ab136550						Zm00038ab135440|Zm00038ab135440			Zm00042ab136750|Zm00042ab136750
36871	chr3	11913.5																		Zm00034ab141500
36872	chr3	11913.5					Zm00023ab136900|Zm00023ab136900|Zm00023ab136260+|Zm00023ab136260+|Zm00023ab136270+|Zm00023ab136270+|Zm00023ab136290+|Zm00023ab136290+|Zm00023ab136330+|Zm00023ab136330+|Zm00023ab136410+|Zm00023ab136410+|Zm00023ab136420+|Zm00023ab136420+		Zm00025ab137070|Zm00025ab137070						Zm00030ab132950|Zm00030ab132950	Zm00029ab138710|Zm00029ab138710|Zm00029ab137180+|Zm00029ab137180+|Zm00029ab137210+|Zm00029ab137210+|Zm00029ab137230+|Zm00029ab137230+|Zm00029ab137240+|Zm00029ab137240+|Zm00029ab137250+|Zm00029ab137250+|Zm00029ab137260+|Zm00029ab137260+|Zm00029ab137270+|Zm00029ab137270+|Zm00029ab137290+|Zm00029ab137290+|Zm00029ab137310+|Zm00029ab137310+|Zm00029ab137320+|Zm00029ab137320+|Zm00029ab137340+|Zm00029ab137340+|Zm00029ab137350+|Zm00029ab137350+|Zm00029ab137400+|Zm00029ab137400+|Zm00029ab137410+|Zm00029ab137410+|Zm00029ab137470+|Zm00029ab137470+|Zm00029ab137890+|Zm00029ab137890+|Zm00029ab138010+|Zm00029ab138010+	Zm00031ab137590	Zm00033ab140320|Zm00033ab140320|Zm00033ab139720+|Zm00033ab139720+|Zm00033ab139760+|Zm00033ab139760+|Zm00033ab139770+|Zm00033ab139770+|Zm00033ab139790+|Zm00033ab139790+|Zm00033ab139830+|Zm00033ab139830+|Zm00033ab139850+|Zm00033ab139850+									Zm00041ab137980|Zm00041ab137980	Zm00042ab136730|Zm00042ab136730|Zm00042ab136710+|Zm00042ab136710+
36873	chr3	11913.6											Zm00027ab134160
36874	chr3	11913.6666666667																Zm00033ab139800
36875	chr3	11913.6666666667					Zm00023ab136350									Zm00029ab137360|Zm00029ab137360
36876	chr3	11913.75																								Zm00040ab141940
14028	chr3	11914	Zm00001eb132620	Zm00018ab137100	Zm00021ab133810	Zm00022ab134290	Zm00023ab136390	Zm00024ab134810	Zm00025ab137100	Zm00026ab133030	Zm00019ab127180	Zm00020ab133750	Zm00027ab134180	Zm00028ab135760	Zm00030ab132990	Zm00029ab137380	Zm00031ab137600	Zm00033ab139810	Zm00032ab136580	Zm00034ab141510	Zm00035ab136880	Zm00036ab136660	Zm00037ab133130	Zm00039ab134290	Zm00038ab135450	Zm00040ab141950	Zm00041ab138030	Zm00042ab136760
36877	chr3	11914.5						Zm00024ab134820
36878	chr3	11914.5											Zm00027ab134200											Zm00039ab134300|Zm00039ab134300
36879	chr3	11914.5																				Zm00036ab136670
14029	chr3	11915	Zm00001eb132630	Zm00018ab137110	Zm00021ab133830	Zm00022ab134310	Zm00023ab136400	Zm00024ab134840	Zm00025ab137130	Zm00026ab133040	Zm00019ab127190	Zm00020ab133760	Zm00027ab134210	Zm00028ab135770	Zm00030ab133000	Zm00029ab137390	Zm00031ab137610	Zm00033ab139840	Zm00032ab136600	Zm00034ab141520	Zm00035ab136890	Zm00036ab136680	Zm00037ab133140	Zm00039ab134310	Zm00038ab135460	Zm00040ab141960	Zm00041ab138040	Zm00042ab136770
36880	chr3	11915.3333333333				Zm00022ab134320				Zm00026ab133050|Zm00026ab133050					Zm00030ab133010|Zm00030ab133010
36881	chr3	11915.5																		Zm00034ab141530
36882	chr3	11915.6666666667				Zm00022ab134330				Zm00026ab133060|Zm00026ab133060
14030	chr3	11916	Zm00001eb132640	Zm00018ab137120	Zm00021ab133840	Zm00022ab134340	Zm00023ab136430	Zm00024ab134850	Zm00025ab137150	Zm00026ab133070	Zm00019ab127200	Zm00020ab133770	Zm00027ab134220	Zm00028ab135780	Zm00030ab133020	Zm00029ab137430	Zm00031ab137620	Zm00033ab139870	Zm00032ab136610	Zm00034ab141540	Zm00035ab136900	Zm00036ab136690	Zm00037ab133150	Zm00039ab134320	Zm00038ab135470	Zm00040ab141970	Zm00041ab138050	Zm00042ab136780
36883	chr3	11916.6666666667																						Zm00039ab134330
14031	chr3	11917	Zm00001eb132650	Zm00018ab137130	Zm00021ab133850				Zm00025ab137160	Zm00026ab133080					Zm00030ab133030	Zm00029ab137440	Zm00031ab137630	Zm00033ab139880	Zm00032ab136620	Zm00034ab141550	Zm00035ab136910				Zm00038ab135480		Zm00041ab138060
36884	chr3	11917											Zm00027ab134230											Zm00039ab134340|Zm00039ab134340		Zm00040ab141990|Zm00040ab141990
36885	chr3	11917																										Zm00042ab136790
14032	chr3	11918	Zm00001eb132660	Zm00018ab137140	Zm00021ab133860	Zm00022ab134350	Zm00023ab136440	Zm00024ab134860	Zm00025ab137170	Zm00026ab133090	Zm00019ab127210	Zm00020ab133780	Zm00027ab134250	Zm00028ab135790	Zm00030ab133040	Zm00029ab137450	Zm00031ab137640	Zm00033ab139890	Zm00032ab136630	Zm00034ab141560	Zm00035ab136920	Zm00036ab136700	Zm00037ab133160	Zm00039ab134350	Zm00038ab135490	Zm00040ab142000	Zm00041ab138070	Zm00042ab136800
36886	chr3	11918.25																										Zm00042ab136820
36887	chr3	11918.5		Zm00018ab137150|Zm00018ab137150			Zm00023ab136450							Zm00028ab135800|Zm00028ab135800
36888	chr3	11918.5																									Zm00041ab138080
36889	chr3	11918.5																										Zm00042ab136830
36890	chr3	11918.6666666667		Zm00018ab137160
36891	chr3	11918.75																										Zm00042ab136840
14033	chr3	11919	Zm00001eb132680	Zm00018ab137170	Zm00021ab133880	Zm00022ab134370	Zm00023ab136470	Zm00024ab134890	Zm00025ab137190	Zm00026ab133120	Zm00019ab127230	Zm00020ab133800	Zm00027ab134280	Zm00028ab135820	Zm00030ab133060	Zm00029ab137480	Zm00031ab137660	Zm00033ab139910	Zm00032ab136660|Zm00032ab136650+	Zm00034ab141580	Zm00035ab136950	Zm00036ab136720	Zm00037ab133190	Zm00039ab134380	Zm00038ab135520	Zm00040ab142020	Zm00041ab138100	Zm00042ab136850
36892	chr3	11919.5																	Zm00032ab136670|Zm00032ab136670								Zm00041ab138110
36893	chr3	11919.6																										Zm00042ab136860
14034	chr3	11920	Zm00001eb132690																	Zm00034ab141590
36894	chr3	11920		Zm00018ab137180|Zm00018ab137180	Zm00021ab133890	Zm00022ab134380|Zm00022ab134380	Zm00023ab136480|Zm00023ab136480	Zm00024ab134900|Zm00024ab134900	Zm00025ab137210|Zm00025ab137210	Zm00026ab133130|Zm00026ab133130	Zm00019ab127240|Zm00019ab127240	Zm00020ab133810|Zm00020ab133810	Zm00027ab134290|Zm00027ab134290	Zm00028ab135830|Zm00028ab135830	Zm00030ab133070|Zm00030ab133070	Zm00029ab137510|Zm00029ab137510	Zm00031ab137670|Zm00031ab137670	Zm00033ab139920|Zm00033ab139920	Zm00032ab136680|Zm00032ab136680	Zm00034ab141600|Zm00034ab141600	Zm00035ab136960|Zm00035ab136960	Zm00036ab136750|Zm00036ab136750	Zm00037ab133200|Zm00037ab133200	Zm00039ab134400|Zm00039ab134400	Zm00038ab135550|Zm00038ab135550	Zm00040ab142040|Zm00040ab142040	Zm00041ab138130|Zm00041ab138130	Zm00042ab136880|Zm00042ab136880
36895	chr3	11920.2											Zm00027ab134170|Zm00027ab134170											Zm00039ab134510|Zm00039ab134510|Zm00039ab134280+|Zm00039ab134280+				Zm00042ab136870
36896	chr3	11920.3333333333								Zm00026ab133140			Zm00027ab133990|Zm00027ab133990				Zm00031ab137680|Zm00031ab137680							Zm00039ab134160|Zm00039ab134160			Zm00041ab138140|Zm00041ab138140|Zm00041ab137820+|Zm00041ab137820+
14035	chr3	11921	Zm00001eb132710		Zm00021ab133900	Zm00022ab134390	Zm00023ab136490	Zm00024ab134910		Zm00026ab133150		Zm00020ab133820|Zm00020ab132830+	Zm00027ab134300	Zm00028ab135840	Zm00030ab133080	Zm00029ab137520			Zm00032ab136700	Zm00034ab141610	Zm00035ab135120	Zm00036ab136760	Zm00037ab133210		Zm00038ab135560	Zm00040ab142050	Zm00041ab138150
36897	chr3	11921.4																										Zm00042ab136890
14036	chr3	11922	Zm00001eb132720	Zm00018ab137190	Zm00021ab133910	Zm00022ab134400	Zm00023ab136500	Zm00024ab134920	Zm00025ab137220	Zm00026ab133160	Zm00019ab127250	Zm00020ab133830	Zm00027ab134310	Zm00028ab135850	Zm00030ab133090	Zm00029ab137530	Zm00031ab137690	Zm00033ab139940	Zm00032ab136710	Zm00034ab141620	Zm00035ab136970	Zm00036ab136770	Zm00037ab133220	Zm00039ab134410	Zm00038ab135570	Zm00040ab142060	Zm00041ab138160	Zm00042ab136900
36898	chr3	11922.5		Zm00018ab137200										Zm00028ab135860|Zm00028ab135860						Zm00034ab141630|Zm00034ab141630
36899	chr3	11922.5						Zm00024ab134930
14037	chr3	11923	Zm00001eb132730	Zm00018ab137210	Zm00021ab133920	Zm00022ab134410	Zm00023ab136510	Zm00024ab134940	Zm00025ab137230	Zm00026ab133170	Zm00019ab127260	Zm00020ab133840	Zm00027ab134320	Zm00028ab135870	Zm00030ab133100	Zm00029ab137540	Zm00031ab137700	Zm00033ab139950	Zm00032ab136720	Zm00034ab141640	Zm00035ab136980	Zm00036ab136780	Zm00037ab133230	Zm00039ab134420	Zm00038ab135580	Zm00040ab142070	Zm00041ab138170	Zm00042ab136910
36900	chr3	11923.3333333333																								Zm00040ab142080
36901	chr3	11923.5																Zm00033ab139970
36902	chr3	11923.5																				Zm00036ab136800
36903	chr3	11923.6666666667																								Zm00040ab142090
14038	chr3	11924	Zm00001eb132750	Zm00018ab137230	Zm00021ab133940	Zm00022ab134430	Zm00023ab136530	Zm00024ab134960	Zm00025ab137250	Zm00026ab133190	Zm00019ab127290	Zm00020ab133860	Zm00027ab134330	Zm00028ab135900	Zm00030ab133110	Zm00029ab137560	Zm00031ab137720	Zm00033ab139980	Zm00032ab136740	Zm00034ab141660	Zm00035ab137000	Zm00036ab136830	Zm00037ab133250	Zm00039ab134430	Zm00038ab135600	Zm00040ab142100	Zm00041ab138190	Zm00042ab136920
36904	chr3	11924.5																				Zm00036ab136850
14039	chr3	11925	Zm00001eb132780	Zm00018ab137250	Zm00021ab133960	Zm00022ab134450	Zm00023ab136550	Zm00024ab134990	Zm00025ab137270	Zm00026ab133200	Zm00019ab127310	Zm00020ab133880	Zm00027ab134360	Zm00028ab135920	Zm00030ab133120	Zm00029ab137580	Zm00031ab137740	Zm00033ab140000	Zm00032ab136760	Zm00034ab141680	Zm00035ab137020	Zm00036ab136860	Zm00037ab133280	Zm00039ab134450	Zm00038ab135630	Zm00040ab142120	Zm00041ab138210	Zm00042ab136940
36905	chr3	11925.3333333333											Zm00027ab134370		Zm00030ab133130|Zm00030ab133130									Zm00039ab134460|Zm00039ab134460
36906	chr3	11925.5												Zm00028ab135930
14040	chr3	11926	Zm00001eb132790	Zm00018ab137260	Zm00021ab133970	Zm00022ab134460	Zm00023ab136560	Zm00024ab135000	Zm00025ab137280		Zm00019ab127320	Zm00020ab133890	Zm00027ab134380	Zm00028ab135940	Zm00030ab133140	Zm00029ab137590	Zm00031ab137750	Zm00033ab140010	Zm00032ab136770	Zm00034ab141690	Zm00035ab137030		Zm00037ab133290	Zm00039ab134470	Zm00038ab135640	Zm00040ab142130	Zm00041ab138220
36907	chr3	11926.6666666667							Zm00025ab137290
36908	chr3	11926.6666666667																						Zm00039ab134500|Zm00039ab134490+
36909	chr3	11926.8					Zm00023ab136580|Zm00023ab136580														Zm00035ab137040			Zm00039ab134520|Zm00039ab134520		Zm00040ab144850|Zm00040ab144850
14041	chr3	11927	Zm00001eb132800
36910	chr3	11927						Zm00024ab135010																	Zm00038ab135660|Zm00038ab135660|Zm00038ab135650+|Zm00038ab135650+
36911	chr3	11927							Zm00025ab137300|Zm00025ab137300			Zm00020ab133900|Zm00020ab133900							Zm00032ab136780	Zm00034ab141700|Zm00034ab141700			Zm00037ab133300|Zm00037ab133300	Zm00039ab134480|Zm00039ab134480			Zm00041ab138230|Zm00041ab138230|Zm00041ab138120+|Zm00041ab138120+
36912	chr3	11927		Zm00018ab139890|Zm00018ab139890									Zm00027ab134170|Zm00027ab134170											Zm00039ab134510|Zm00039ab134280+				Zm00042ab136870|Zm00042ab136870
36913	chr3	11927					Zm00023ab136570							Zm00028ab136610|Zm00028ab136610
36914	chr3	11927.3333333333			Zm00021ab133980												Zm00031ab137780|Zm00031ab137780	Zm00033ab140050|Zm00033ab140050			Zm00035ab137100|Zm00035ab137100						Zm00041ab138280|Zm00041ab138280|Zm00041ab138270+|Zm00041ab138270+
36915	chr3	11927.3333333333					Zm00023ab136580|Zm00023ab136580														Zm00035ab137040|Zm00035ab137040			Zm00039ab134520
36916	chr3	11927.6												Zm00028ab135970|Zm00028ab135970							Zm00035ab137050			Zm00039ab134530|Zm00039ab134530
14042	chr3	11928	Zm00001eb132810	Zm00018ab137290		Zm00022ab134470		Zm00024ab135030	Zm00025ab137330			Zm00020ab133920	Zm00027ab134400	Zm00028ab135990	Zm00030ab133150	Zm00029ab137610							Zm00037ab133330	Zm00039ab134550	Zm00038ab135670
36917	chr3	11928																		Zm00034ab141730
36918	chr3	11928					Zm00023ab136580														Zm00035ab137040|Zm00035ab137040			Zm00039ab134520|Zm00039ab134520
36919	chr3	11928																	Zm00032ab136790				Zm00037ab133310|Zm00037ab133310
36920	chr3	11928										Zm00020ab133910|Zm00020ab133910															Zm00041ab138250|Zm00041ab138240+
14043	chr3	11929	Zm00001eb132830						Zm00025ab135070|Zm00025ab135050+
36921	chr3	11929					Zm00023ab136600
36922	chr3	11929			Zm00021ab133990|Zm00021ab133990			Zm00024ab135040						Zm00028ab136030|Zm00028ab136030			Zm00031ab137810|Zm00031ab137810	Zm00033ab140080|Zm00033ab140080	Zm00032ab136820|Zm00032ab136820	Zm00034ab141740|Zm00034ab141740	Zm00035ab137130|Zm00035ab137130
36923	chr3	11929										Zm00020ab133930
36924	chr3	11929			Zm00021ab133990|Zm00021ab133990			Zm00024ab135040|Zm00024ab135040			Zm00019ab129120|Zm00019ab129120			Zm00028ab136030			Zm00031ab137810|Zm00031ab137810	Zm00033ab140080|Zm00033ab140080	Zm00032ab136820|Zm00032ab136820	Zm00034ab141740|Zm00034ab141740	Zm00035ab137130|Zm00035ab137130
14044	chr3	11930	Zm00001eb132840	Zm00018ab137300	Zm00021ab134000	Zm00022ab134480	Zm00023ab136610	Zm00024ab135050	Zm00025ab137350	Zm00026ab133210	Zm00019ab127350	Zm00020ab133940	Zm00027ab134410	Zm00028ab136040	Zm00030ab133160	Zm00029ab137620	Zm00031ab137820	Zm00033ab140090	Zm00032ab136830	Zm00034ab141750	Zm00035ab137140	Zm00036ab136870	Zm00037ab133340	Zm00039ab134570	Zm00038ab135680	Zm00040ab142160	Zm00041ab138290	Zm00042ab136960
36925	chr3	11930.3333333333		Zm00018ab137310
36926	chr3	11930.3333333333			Zm00021ab134020|Zm00021ab134010+									Zm00028ab136070|Zm00028ab136070|Zm00028ab136060+|Zm00028ab136060+
36927	chr3	11930.3333333333													Zm00030ab133180
36928	chr3	11930.5		Zm00018ab137320|Zm00018ab137320	Zm00021ab134030|Zm00021ab134030									Zm00028ab136080|Zm00028ab136080	Zm00030ab133190|Zm00030ab133190		Zm00031ab137830		Zm00032ab136840|Zm00032ab136840				Zm00037ab133350|Zm00037ab133350				Zm00041ab138310|Zm00041ab138310
36929	chr3	11930.6																								Zm00040ab142170
14045	chr3	11931	Zm00001eb132850	Zm00018ab137330	Zm00021ab134040	Zm00022ab134510	Zm00023ab136620	Zm00024ab135060	Zm00025ab137370		Zm00019ab127360	Zm00020ab133950	Zm00027ab134430|Zm00027ab134430|Zm00027ab134430|Zm00027ab134430|Zm00027ab134430|Zm00027ab134430|Zm00027ab134430|Zm00027ab134430|Zm00027ab134430|Zm00027ab134430|Zm00027ab134430|Zm00027ab134430	Zm00028ab136090	Zm00030ab133200	Zm00029ab137630	Zm00031ab137840	Zm00033ab140100	Zm00032ab136850	Zm00034ab141760	Zm00035ab137160		Zm00037ab133360				Zm00041ab138320	Zm00042ab136980
36930	chr3	11931								Zm00026ab133220
36931	chr3	11931																							Zm00038ab135690
36932	chr3	11931.2																								Zm00040ab142180
36933	chr3	11931.8																								Zm00040ab142190
14046	chr3	11932	Zm00001eb132860		Zm00021ab134050	Zm00022ab134520	Zm00023ab136630		Zm00025ab137380			Zm00020ab133960		Zm00028ab136100	Zm00030ab133210	Zm00029ab137640		Zm00033ab140110	Zm00032ab136860		Zm00035ab137170		Zm00037ab133370		Zm00038ab135700			Zm00042ab136990
36934	chr3	11932											Zm00027ab134440
36935	chr3	11932								Zm00026ab133230												Zm00036ab136910|Zm00036ab136910
36936	chr3	11932.4																					Zm00037ab133390|Zm00037ab133390	Zm00039ab134580|Zm00039ab134580		Zm00040ab142200
14047	chr3	11933	Zm00001eb132870	Zm00018ab137350	Zm00021ab134070	Zm00022ab134560		Zm00024ab135070	Zm00025ab137400	Zm00026ab133250				Zm00028ab136120	Zm00030ab133220	Zm00029ab137660	Zm00031ab137870	Zm00033ab140130		Zm00034ab141790	Zm00035ab137200	Zm00036ab136920		Zm00039ab134590	Zm00038ab135720	Zm00040ab142210	Zm00041ab138330
36937	chr3	11933					Zm00023ab136640|Zm00023ab136640					Zm00020ab133970											Zm00037ab133400|Zm00037ab133400			Zm00040ab144630|Zm00040ab144630		Zm00042ab137000|Zm00042ab137000
36938	chr3	11933.1666666667								Zm00026ab133260									Zm00032ab136880|Zm00032ab136880								Zm00041ab138340|Zm00041ab138340
36939	chr3	11933.3333333333		Zm00018ab137360																								Zm00042ab137010|Zm00042ab137010
36940	chr3	11933.3333333333					Zm00023ab136650						Zm00027ab134450|Zm00027ab134450						Zm00032ab136890|Zm00032ab136890				Zm00037ab133410|Zm00037ab133410
36941	chr3	11933.3333333333								Zm00026ab133270
36942	chr3	11933.5								Zm00026ab133280
36943	chr3	11933.5												Zm00028ab136130|Zm00028ab135060+			Zm00031ab137880|Zm00031ab137880|Zm00031ab136790+|Zm00031ab136790+			Zm00034ab141800|Zm00034ab141800|Zm00034ab140690+|Zm00034ab140690+		Zm00036ab136060|Zm00036ab136060				Zm00040ab142220|Zm00040ab142220|Zm00040ab141190+|Zm00040ab141190+	Zm00041ab137030|Zm00041ab137030
36944	chr3	11933.5		Zm00018ab137380|Zm00018ab137380											Zm00030ab133240						Zm00035ab137220|Zm00035ab137220						Zm00041ab138360|Zm00041ab138360
36945	chr3	11933.6666666667								Zm00026ab133300
36946	chr3	11933.8333333333								Zm00026ab133310
14048	chr3	11934	Zm00001eb132880	Zm00018ab137390	Zm00021ab134080	Zm00022ab134570	Zm00023ab136660	Zm00024ab135080	Zm00025ab137410	Zm00026ab133320	Zm00019ab127380	Zm00020ab133980	Zm00027ab134460	Zm00028ab136140	Zm00030ab133250	Zm00029ab137670	Zm00031ab137890	Zm00033ab140140	Zm00032ab136900	Zm00034ab141810	Zm00035ab137230	Zm00036ab136930	Zm00037ab133420	Zm00039ab134600	Zm00038ab135730	Zm00040ab142230	Zm00041ab138370	Zm00042ab137020
36947	chr3	11934.6666666667																								Zm00040ab142240		Zm00042ab137030|Zm00042ab137030
14049	chr3	11935	Zm00001eb132890	Zm00018ab137400	Zm00021ab134090	Zm00022ab134580	Zm00023ab136690	Zm00024ab135090	Zm00025ab137420	Zm00026ab133340	Zm00019ab127390	Zm00020ab133990	Zm00027ab134470	Zm00028ab136150	Zm00030ab133260	Zm00029ab137680	Zm00031ab137900	Zm00033ab140150	Zm00032ab136910	Zm00034ab141820	Zm00035ab137240	Zm00036ab136940	Zm00037ab133430	Zm00039ab134610	Zm00038ab135740		Zm00041ab138380
36948	chr3	11935.3333333333																								Zm00040ab142250		Zm00042ab137040|Zm00042ab137040
14050	chr3	11936	Zm00001eb132900	Zm00018ab137420	Zm00021ab134120	Zm00022ab134610				Zm00026ab133350			Zm00027ab134490		Zm00030ab133280	Zm00029ab137690			Zm00032ab136920	Zm00034ab141850	Zm00035ab137270	Zm00036ab136950	Zm00037ab133440		Zm00038ab135750	Zm00040ab142260		Zm00042ab137050
36949	chr3	11936												Zm00028ab136190
36950	chr3	11936						Zm00024ab135130|Zm00024ab135120+			Zm00019ab127400|Zm00019ab127400
14051	chr3	11937	Zm00001eb132910	Zm00018ab137430	Zm00021ab134130	Zm00022ab134620		Zm00024ab135140	Zm00025ab137450	Zm00026ab133360		Zm00020ab134010	Zm00027ab134520	Zm00028ab136200			Zm00031ab137930	Zm00033ab140170	Zm00032ab136930	Zm00034ab141860		Zm00036ab136970	Zm00037ab133450	Zm00039ab134660	Zm00038ab135780		Zm00041ab138410
14052	chr3	11938	Zm00001eb132920	Zm00018ab137440				Zm00024ab135150			Zm00019ab127410	Zm00020ab134020	Zm00027ab134530			Zm00029ab137720	Zm00031ab137940							Zm00039ab134670				Zm00042ab137060
36951	chr3	11938							Zm00025ab137470
36952	chr3	11938.5												Zm00028ab136210
14053	chr3	11939	Zm00001eb132930	Zm00018ab137450					Zm00025ab137480				Zm00027ab134540						Zm00032ab136940	Zm00034ab141870	Zm00035ab137280							Zm00042ab137070
14054	chr3	11940	Zm00001eb132940	Zm00018ab137460	Zm00021ab134140	Zm00022ab134640	Zm00023ab136720	Zm00024ab135160	Zm00025ab137490	Zm00026ab133370	Zm00019ab127420	Zm00020ab134040	Zm00027ab134550	Zm00028ab136220	Zm00030ab133300	Zm00029ab137730	Zm00031ab137950	Zm00033ab140180	Zm00032ab136950	Zm00034ab141880	Zm00035ab137290	Zm00036ab136980	Zm00037ab133460	Zm00039ab134680	Zm00038ab135790	Zm00040ab142270	Zm00041ab138420	Zm00042ab137080
14055	chr3	11941	Zm00001eb132950																		Zm00035ab137300
36953	chr3	11941								Zm00026ab133380
14056	chr3	11942	Zm00001eb132960	Zm00018ab137480	Zm00021ab134150	Zm00022ab134650	Zm00023ab136730	Zm00024ab135180	Zm00025ab137510	Zm00026ab133390	Zm00019ab127430	Zm00020ab134050	Zm00027ab134570	Zm00028ab136240	Zm00030ab133310	Zm00029ab137750	Zm00031ab137960	Zm00033ab140190	Zm00032ab136970	Zm00034ab141890	Zm00035ab137310	Zm00036ab136990	Zm00037ab133480	Zm00039ab134700	Zm00038ab135820	Zm00040ab142290	Zm00041ab138450	Zm00042ab137100
14057	chr3	11943	Zm00001eb132970	Zm00018ab137490	Zm00021ab134160	Zm00022ab134660		Zm00024ab135190			Zm00019ab127440	Zm00020ab134060|Zm00020ab134060|Zm00020ab134060|Zm00020ab134060|Zm00020ab134060|Zm00020ab134060|Zm00020ab134060		Zm00028ab136250				Zm00033ab140200|Zm00033ab140200|Zm00033ab140200|Zm00033ab140200|Zm00033ab140200|Zm00033ab140200|Zm00033ab140200	Zm00032ab136980	Zm00034ab141900		Zm00036ab137000	Zm00037ab133490				Zm00041ab138460
36954	chr3	11943													Zm00030ab133320
14058	chr3	11944	Zm00001eb132980	Zm00018ab137500	Zm00021ab134170	Zm00022ab134670	Zm00023ab136740	Zm00024ab135200	Zm00025ab137520	Zm00026ab133400	Zm00019ab127450	Zm00020ab134070	Zm00027ab134580	Zm00028ab136260	Zm00030ab133330	Zm00029ab137760	Zm00031ab137970	Zm00033ab140210	Zm00032ab136990	Zm00034ab141910	Zm00035ab137330	Zm00036ab137010	Zm00037ab133500	Zm00039ab134710	Zm00038ab135830	Zm00040ab142310	Zm00041ab138470	Zm00042ab137110
14059	chr3	11945	Zm00001eb132990	Zm00018ab137510	Zm00021ab134180	Zm00022ab134690	Zm00023ab136750	Zm00024ab135220	Zm00025ab137530	Zm00026ab133410	Zm00019ab127470	Zm00020ab134080	Zm00027ab134600	Zm00028ab136270	Zm00030ab133340	Zm00029ab137770	Zm00031ab137980		Zm00032ab137000	Zm00034ab141920	Zm00035ab137340	Zm00036ab137020	Zm00037ab133510	Zm00039ab134730	Zm00038ab135840	Zm00040ab142320	Zm00041ab138490	Zm00042ab137120
36955	chr3	11945.3333333333						Zm00024ab135210|Zm00024ab135210										Zm00033ab140220|Zm00033ab140220	Zm00032ab137010						Zm00038ab135850|Zm00038ab135850
36956	chr3	11945.5												Zm00028ab136280					Zm00032ab137020|Zm00032ab137020	Zm00034ab141930|Zm00034ab141930
36957	chr3	11945.5														Zm00029ab137780
14060	chr3	11946	Zm00001eb133000	Zm00018ab137520	Zm00021ab134190	Zm00022ab134700	Zm00023ab136760	Zm00024ab135230	Zm00025ab137550	Zm00026ab133420	Zm00019ab127480	Zm00020ab134100	Zm00027ab134610	Zm00028ab136290	Zm00030ab133350	Zm00029ab137790	Zm00031ab137990	Zm00033ab140230	Zm00032ab137030	Zm00034ab141940	Zm00035ab137360	Zm00036ab137030	Zm00037ab133530	Zm00039ab134740	Zm00038ab135860	Zm00040ab142330	Zm00041ab138500	Zm00042ab137130
36958	chr3	11946																				Zm00036ab136630
36959	chr3	11946.5										Zm00020ab133740|Zm00020ab133730+												Zm00039ab134260|Zm00039ab134260
14061	chr3	11947	Zm00001eb133020					Zm00024ab135250|Zm00024ab137470|Zm00025ab141130|Zm00028ab139510|Zm00031ab141270|Zm00032ab140210				Zm00020ab134170|Zm00020ab134110+	Zm00027ab134710		Zm00030ab133430				Zm00032ab137040		Zm00035ab137380				Zm00038ab135880	Zm00040ab142440		Zm00042ab137230
36960	chr3	11947			Zm00021ab134200|Zm00021ab134200								Zm00027ab134620								Zm00035ab137370|Zm00035ab137370	Zm00036ab137040|Zm00036ab137040	Zm00037ab133540|Zm00037ab133540	Zm00039ab134750|Zm00039ab134750	Zm00038ab135870|Zm00038ab135870			Zm00042ab137140|Zm00042ab137140
36961	chr3	11947.8						Zm00024ab135270
14062	chr3	11948	Zm00001eb133030	Zm00018ab137530	Zm00021ab134290|Zm00021ab134210+|Zm00021ab134220+	Zm00022ab134750	Zm00023ab136780|Zm00023ab136770+	Zm00024ab135240	Zm00025ab137570|Zm00025ab137560+	Zm00026ab133440|Zm00026ab133430+			Zm00027ab134630	Zm00028ab136300	Zm00030ab133360	Zm00029ab137810|Zm00029ab137800+	Zm00031ab138010|Zm00031ab138000+	Zm00033ab140240			Zm00035ab137390	Zm00036ab137060|Zm00036ab137050+	Zm00037ab133560|Zm00037ab133550+	Zm00039ab134760	Zm00038ab135890	Zm00040ab142340	Zm00041ab138590|Zm00041ab138510+
36962	chr3	11948																	Zm00032ab137050				Zm00037ab133580|Zm00037ab133580
36963	chr3	11948.4						Zm00024ab135280
36964	chr3	11948.5					Zm00023ab136790
36965	chr3	11948.5											Zm00027ab134640					Zm00033ab140260|Zm00033ab140260		Zm00034ab141950|Zm00034ab141950						Zm00040ab142350|Zm00040ab142350
36966	chr3	11948.5																				Zm00036ab137070
36967	chr3	11948.5									Zm00019ab127490|Zm00019ab127490						Zm00031ab138020		Zm00032ab137060|Zm00032ab137060									Zm00042ab137160|Zm00042ab137160|Zm00042ab137150+|Zm00042ab137150+
36968	chr3	11948.75			Zm00021ab134280
14063	chr3	11949	Zm00001eb133040	Zm00018ab137560	Zm00021ab134230	Zm00022ab134710	Zm00023ab136800	Zm00024ab135290	Zm00025ab137580	Zm00026ab133450		Zm00020ab134120	Zm00027ab134650	Zm00028ab136310	Zm00030ab133370	Zm00029ab137820	Zm00031ab138030	Zm00033ab140270		Zm00034ab141960	Zm00035ab137400	Zm00036ab137080	Zm00037ab133590	Zm00039ab134770	Zm00038ab135900	Zm00040ab142370	Zm00041ab138520
36969	chr3	11949																									Zm00041ab138540
36970	chr3	11949.5							Zm00025ab137590														Zm00037ab133610|Zm00037ab133610
36971	chr3	11949.5								Zm00026ab133470						Zm00029ab137830|Zm00029ab137830						Zm00036ab137090|Zm00036ab137090
36972	chr3	11949.5										Zm00020ab134130
14064	chr3	11950	Zm00001eb133050	Zm00018ab137570	Zm00021ab134240	Zm00022ab134720	Zm00023ab136810	Zm00024ab135300	Zm00025ab137600	Zm00026ab133480	Zm00019ab127500	Zm00020ab134140	Zm00027ab134660	Zm00028ab136320	Zm00030ab133390	Zm00029ab137840	Zm00031ab138040	Zm00033ab140280	Zm00032ab137070	Zm00034ab141970	Zm00035ab137410	Zm00036ab137100	Zm00037ab133620	Zm00039ab134780	Zm00038ab135910	Zm00040ab142380	Zm00041ab138530	Zm00042ab137180
36973	chr3	11950.25			Zm00021ab134260
36974	chr3	11950.25							Zm00025ab137610
36975	chr3	11950.5					Zm00023ab136820
36976	chr3	11950.75							Zm00025ab137640
14065	chr3	11951	Zm00001eb133060	Zm00018ab137580	Zm00021ab134250	Zm00022ab134730	Zm00023ab136830	Zm00024ab135310	Zm00025ab137650	Zm00026ab133490	Zm00019ab127510	Zm00020ab134150	Zm00027ab134670	Zm00028ab136330	Zm00030ab133400	Zm00029ab137850	Zm00031ab138050	Zm00033ab140290	Zm00032ab137080	Zm00034ab141980	Zm00035ab137420	Zm00036ab137110	Zm00037ab133630	Zm00039ab134790	Zm00038ab135920	Zm00040ab142390	Zm00041ab138570	Zm00042ab137190
36977	chr3	11951.5																					Zm00037ab133640
14066	chr3	11952	Zm00001eb133070	Zm00018ab137590		Zm00022ab134740	Zm00023ab136840	Zm00024ab135320	Zm00025ab137670	Zm00026ab133500	Zm00019ab127520	Zm00020ab134160	Zm00027ab134680	Zm00028ab136340	Zm00030ab133410	Zm00029ab137870		Zm00033ab140300	Zm00032ab137090	Zm00034ab141990	Zm00035ab137430		Zm00037ab133650	Zm00039ab134800	Zm00038ab135930	Zm00040ab142400	Zm00041ab138580	Zm00042ab137200
36978	chr3	11952.5					Zm00023ab136860|Zm00023ab136860				Zm00019ab127530|Zm00019ab127530		Zm00027ab134690						Zm00032ab137120|Zm00032ab137120
36979	chr3	11952.5																							Zm00038ab135940|Zm00038ab135940			Zm00042ab137210
36980	chr3	11952.6666666667			Zm00021ab134270|Zm00021ab134270		Zm00023ab136870						Zm00027ab134700|Zm00027ab134700											Zm00039ab134810|Zm00039ab134810	Zm00038ab135950|Zm00038ab135950	Zm00040ab142430|Zm00040ab142430		Zm00042ab137220|Zm00042ab137220
36981	chr3	11952.6666666667						Zm00024ab135330
14067	chr3	11953	Zm00001eb133080	Zm00018ab137600	Zm00021ab135980|Zm00021ab135980|Zm00021ab135980|Zm00021ab135980|Zm00021ab135980|Zm00021ab135980|Zm00021ab135980		Zm00023ab136890			Zm00026ab133510						Zm00029ab137880	Zm00031ab138060	Zm00033ab140310		Zm00034ab142000	Zm00035ab137440	Zm00036ab137120	Zm00037ab133660	Zm00039ab134830	Zm00038ab135960
36982	chr3	11953							Zm00025ab137680
36983	chr3	11953.3333333333					Zm00023ab136900|Zm00023ab136900|Zm00023ab136260+|Zm00023ab136260+|Zm00023ab136270+|Zm00023ab136270+|Zm00023ab136290+|Zm00023ab136290+|Zm00023ab136330+|Zm00023ab136330+|Zm00023ab136410+|Zm00023ab136410+|Zm00023ab136420+|Zm00023ab136420+	Zm00024ab135340|Zm00024ab134630+|Zm00024ab134710+|Zm00024ab134730+|Zm00024ab134750+|Zm00024ab134780+|Zm00024ab134790+|Zm00024ab134830+							Zm00030ab132950|Zm00030ab132950			Zm00033ab140320|Zm00033ab140320|Zm00033ab139720+|Zm00033ab139720+|Zm00033ab139760+|Zm00033ab139760+|Zm00033ab139770+|Zm00033ab139770+|Zm00033ab139790+|Zm00033ab139790+|Zm00033ab139830+|Zm00033ab139830+|Zm00033ab139850+|Zm00033ab139850+
36984	chr3	11953.5					Zm00023ab136900|Zm00023ab136260+|Zm00023ab136270+|Zm00023ab136290+|Zm00023ab136330+|Zm00023ab136410+|Zm00023ab136420+	Zm00024ab135340|Zm00024ab135340|Zm00024ab134630+|Zm00024ab134630+|Zm00024ab134710+|Zm00024ab134710+|Zm00024ab134730+|Zm00024ab134730+|Zm00024ab134750+|Zm00024ab134750+|Zm00024ab134780+|Zm00024ab134780+|Zm00024ab134790+|Zm00024ab134790+|Zm00024ab134830+|Zm00024ab134830+							Zm00030ab132950|Zm00030ab132950	Zm00029ab138710|Zm00029ab138710|Zm00029ab137180+|Zm00029ab137180+|Zm00029ab137210+|Zm00029ab137210+|Zm00029ab137230+|Zm00029ab137230+|Zm00029ab137240+|Zm00029ab137240+|Zm00029ab137250+|Zm00029ab137250+|Zm00029ab137260+|Zm00029ab137260+|Zm00029ab137270+|Zm00029ab137270+|Zm00029ab137290+|Zm00029ab137290+|Zm00029ab137310+|Zm00029ab137310+|Zm00029ab137320+|Zm00029ab137320+|Zm00029ab137340+|Zm00029ab137340+|Zm00029ab137350+|Zm00029ab137350+|Zm00029ab137400+|Zm00029ab137400+|Zm00029ab137410+|Zm00029ab137410+|Zm00029ab137470+|Zm00029ab137470+|Zm00029ab137890+|Zm00029ab137890+|Zm00029ab138010+|Zm00029ab138010+	Zm00031ab137590|Zm00031ab137590	Zm00033ab140320|Zm00033ab140320|Zm00033ab139720+|Zm00033ab139720+|Zm00033ab139760+|Zm00033ab139760+|Zm00033ab139770+|Zm00033ab139770+|Zm00033ab139790+|Zm00033ab139790+|Zm00033ab139830+|Zm00033ab139830+|Zm00033ab139850+|Zm00033ab139850+									Zm00041ab137980|Zm00041ab137980
14068	chr3	11954	Zm00001eb133100	Zm00018ab137610	Zm00021ab134300	Zm00022ab134760	Zm00023ab136910	Zm00024ab135350	Zm00025ab137690	Zm00026ab133520	Zm00019ab127550	Zm00020ab134180	Zm00027ab134720	Zm00028ab136350	Zm00030ab133440	Zm00029ab137900	Zm00031ab138070	Zm00033ab140330	Zm00032ab137130	Zm00034ab142010	Zm00035ab137450	Zm00036ab137130	Zm00037ab133670	Zm00039ab134840	Zm00038ab135970	Zm00040ab142450	Zm00041ab138600	Zm00042ab137240
14069	chr3	11955	Zm00001eb133110		Zm00021ab134310	Zm00022ab134770		Zm00024ab135360	Zm00025ab137700	Zm00026ab133530		Zm00020ab134190	Zm00027ab134730	Zm00028ab136360	Zm00030ab133450	Zm00029ab137910	Zm00031ab138080	Zm00033ab140340	Zm00032ab137140	Zm00034ab142020	Zm00035ab137460	Zm00036ab137140	Zm00037ab133680		Zm00038ab135980	Zm00040ab142460	Zm00041ab138610	Zm00042ab137250
36985	chr3	11955.6666666667										Zm00020ab134200		Zm00028ab136370|Zm00028ab136370
14070	chr3	11956	Zm00001eb133130	Zm00018ab137620				Zm00024ab135600																	Zm00038ab135990			Zm00042ab137290
36986	chr3	11956																Zm00033ab140350
36987	chr3	11956.3333333333										Zm00020ab134220
14071	chr3	11957	Zm00001eb133140	Zm00018ab137640	Zm00021ab134340	Zm00022ab134790	Zm00023ab136940	Zm00024ab135370	Zm00025ab137720	Zm00026ab133540	Zm00019ab127560	Zm00020ab134250	Zm00027ab134760	Zm00028ab136380	Zm00030ab133470	Zm00029ab137920	Zm00031ab138120	Zm00033ab140370	Zm00032ab137150	Zm00034ab142030	Zm00035ab137480	Zm00036ab137150	Zm00037ab133690	Zm00039ab134870	Zm00038ab136000	Zm00040ab142490	Zm00041ab138620	Zm00042ab137300
14072	chr3	11958	Zm00001eb133150	Zm00018ab137660	Zm00021ab134350	Zm00022ab134800	Zm00023ab136950	Zm00024ab135380	Zm00025ab137730	Zm00026ab133550	Zm00019ab127570	Zm00020ab134260	Zm00027ab134770	Zm00028ab136390	Zm00030ab133480	Zm00029ab137930	Zm00031ab138130	Zm00033ab140380	Zm00032ab137160	Zm00034ab142040	Zm00035ab137490	Zm00036ab137160	Zm00037ab133700	Zm00039ab134880	Zm00038ab136010	Zm00040ab142510	Zm00041ab138630	Zm00042ab137310
36988	chr3	11958.3333333333				Zm00022ab134810
36989	chr3	11958.5							Zm00025ab137750
36990	chr3	11958.5														Zm00029ab137940	Zm00031ab138140|Zm00031ab138140							Zm00039ab134890|Zm00039ab134890
36991	chr3	11958.5																								Zm00040ab142530
36992	chr3	11958.6666666667				Zm00022ab134830						Zm00020ab134270|Zm00020ab134270										Zm00036ab137230|Zm00036ab137230
36993	chr3	11958.6666666667																				Zm00036ab137180
36994	chr3	11958.75																								Zm00040ab142540
14073	chr3	11959	Zm00001eb133160	Zm00018ab137680	Zm00021ab134370	Zm00022ab134840	Zm00023ab136970	Zm00024ab135390	Zm00025ab137760	Zm00026ab133560	Zm00019ab127590	Zm00020ab134280	Zm00027ab134790	Zm00028ab136410	Zm00030ab133500	Zm00029ab137960	Zm00031ab138160	Zm00033ab140390	Zm00032ab137190	Zm00034ab142060	Zm00035ab137510		Zm00037ab133710	Zm00039ab134900	Zm00038ab136020	Zm00040ab142560|Zm00040ab142550+	Zm00041ab138650	Zm00042ab137330
36995	chr3	11959.3333333333																				Zm00036ab137200
14074	chr3	11960	Zm00001eb133180	Zm00018ab137720			Zm00023ab136990				Zm00019ab127610	Zm00020ab134300			Zm00030ab133510									Zm00039ab134920			Zm00041ab138660
36996	chr3	11960																				Zm00036ab137210				Zm00040ab142520|Zm00040ab142520
36997	chr3	11960.5				Zm00022ab134850
36998	chr3	11960.5																								Zm00040ab142570
36999	chr3	11960.5																										Zm00042ab137350
37000	chr3	11960.5						Zm00024ab135410																		Zm00040ab144510|Zm00040ab144510
37001	chr3	11960.6666666667																				Zm00036ab137220
14075	chr3	11961	Zm00001eb133190						Zm00025ab137770	Zm00026ab133580		Zm00020ab134310	Zm00027ab134800					Zm00033ab140400									Zm00041ab138670
14076	chr3	11962	Zm00001eb133200	Zm00018ab137730	Zm00021ab134390	Zm00022ab134880	Zm00023ab137000	Zm00024ab135420	Zm00025ab137780	Zm00026ab133590	Zm00019ab127620	Zm00020ab134320	Zm00027ab134810	Zm00028ab136440	Zm00030ab133530	Zm00029ab137970	Zm00031ab138180	Zm00033ab140410	Zm00032ab137210	Zm00034ab142100	Zm00035ab137520	Zm00036ab137240	Zm00037ab133730	Zm00039ab134930	Zm00038ab136030	Zm00040ab142590	Zm00041ab138680	Zm00042ab137380
14077	chr3	11963	Zm00001eb133210	Zm00018ab137740	Zm00021ab134400	Zm00022ab134890	Zm00023ab137010	Zm00024ab135430	Zm00025ab137790	Zm00026ab133600	Zm00019ab127630	Zm00020ab134330	Zm00027ab134820	Zm00028ab136450	Zm00030ab133540	Zm00029ab137980	Zm00031ab138190	Zm00033ab140420	Zm00032ab137220	Zm00034ab142110	Zm00035ab137530	Zm00036ab137250	Zm00037ab133740	Zm00039ab134940	Zm00038ab136040	Zm00040ab142600	Zm00041ab138690	Zm00042ab137390
14078	chr3	11964	Zm00001eb133230														Zm00031ab138200
37002	chr3	11964							Zm00025ab137800
37003	chr3	11964.5																Zm00033ab140430
14079	chr3	11965	Zm00001eb133240
37004	chr3	11965		Zm00018ab137750		Zm00022ab134900|Zm00022ab134900		Zm00024ab135440|Zm00024ab135440				Zm00020ab134340|Zm00020ab134340		Zm00028ab136460|Zm00028ab136460	Zm00030ab133550|Zm00030ab133550					Zm00034ab142120|Zm00034ab142120							Zm00041ab138700|Zm00041ab138700	Zm00042ab137400|Zm00042ab137400
37005	chr3	11965										Zm00020ab134350
37006	chr3	11965							Zm00025ab137810	Zm00026ab133610|Zm00026ab133610								Zm00033ab140440|Zm00033ab140440	Zm00032ab137240|Zm00032ab137240			Zm00036ab137260|Zm00036ab137260			Zm00038ab136050|Zm00038ab136050
37007	chr3	11965.6666666667				Zm00022ab134920	Zm00023ab137030|Zm00023ab137030													Zm00034ab142140|Zm00034ab142140
37008	chr3	11966										Zm00020ab134370																Zm00042ab137440|Zm00042ab137440|Zm00042ab137430+|Zm00042ab137430+
37009	chr3	11966.3333333333							Zm00025ab137840|Zm00025ab137840	Zm00026ab133630|Zm00026ab133630						Zm00029ab138000	Zm00031ab138220|Zm00031ab138220				Zm00035ab137560|Zm00035ab137560	Zm00036ab137290|Zm00036ab137290	Zm00037ab133760|Zm00037ab133760		Zm00038ab136070|Zm00038ab136070
37010	chr3	11966.75											Zm00027ab134850															Zm00042ab137410|Zm00042ab137410
14080	chr3	11967	Zm00001eb133270|Zm00001eb133260+	Zm00018ab137770|Zm00018ab137760+	Zm00021ab134420|Zm00021ab134410+	Zm00022ab134940|Zm00022ab134910+	Zm00023ab137050|Zm00023ab137020+	Zm00024ab135460|Zm00024ab135450+	Zm00025ab137830|Zm00025ab137820+	Zm00026ab133620		Zm00020ab134380|Zm00020ab134360+	Zm00027ab134830	Zm00028ab136480|Zm00028ab136470+	Zm00030ab133570|Zm00030ab133560+	Zm00029ab137990	Zm00031ab138210	Zm00033ab140460|Zm00033ab140450+	Zm00032ab137260|Zm00032ab137250+	Zm00034ab142160|Zm00034ab142130+	Zm00035ab137550|Zm00035ab137540+	Zm00036ab137280|Zm00036ab137270+	Zm00037ab133750	Zm00039ab135950|Zm00039ab135960+	Zm00038ab136060	Zm00040ab143810|Zm00040ab143820+	Zm00041ab138720|Zm00041ab138710+	Zm00042ab137450
37011	chr3	11967																							Zm00038ab136080
14081	chr3	11968	Zm00001eb133280	Zm00018ab137780	Zm00021ab134430	Zm00022ab134950	Zm00023ab137060	Zm00024ab135470	Zm00025ab137850	Zm00026ab133640	Zm00019ab127650	Zm00020ab134390	Zm00027ab134860	Zm00028ab136490	Zm00030ab133580	Zm00029ab138020	Zm00031ab138230	Zm00033ab140470	Zm00032ab137280	Zm00034ab142170	Zm00035ab137570	Zm00036ab137300	Zm00037ab133770	Zm00039ab135940	Zm00038ab136090	Zm00040ab143790	Zm00041ab138740	Zm00042ab137460
37012	chr3	11968.5											Zm00027ab134870
37013	chr3	11968.5																					Zm00037ab133780
14082	chr3	11969	Zm00001eb133290	Zm00018ab137790	Zm00021ab134440		Zm00023ab137070		Zm00025ab137860	Zm00026ab133650	Zm00019ab127660	Zm00020ab134400	Zm00027ab134880			Zm00029ab138030		Zm00033ab140480	Zm00032ab137290	Zm00034ab142180	Zm00035ab137580	Zm00036ab137310	Zm00037ab133790			Zm00040ab143780	Zm00041ab138750	Zm00042ab137470
37014	chr3	11969.5																							Zm00038ab136100
14083	chr3	11970	Zm00001eb133300	Zm00018ab137800							Zm00019ab127670		Zm00027ab134890		Zm00030ab133590		Zm00031ab138240		Zm00032ab137300									Zm00042ab137480
37015	chr3	11970																								Zm00040ab143740
14084	chr3	11971	Zm00001eb133310		Zm00021ab134450			Zm00024ab135480				Zm00020ab134410	Zm00027ab134900			Zm00029ab138040	Zm00031ab138250	Zm00033ab140490	Zm00032ab137310	Zm00034ab142190		Zm00036ab137330	Zm00037ab133800	Zm00039ab135920	Zm00038ab136110	Zm00040ab143760
37016	chr3	11971								Zm00026ab133660
37017	chr3	11971													Zm00030ab133600							Zm00036ab137320|Zm00036ab137320
37018	chr3	11971.5		Zm00018ab137810
14085	chr3	11972	Zm00001eb133320													Zm00029ab138050								Zm00039ab135910
37019	chr3	11972													Zm00030ab133610			Zm00033ab138460|Zm00033ab138460		Zm00034ab141150|Zm00034ab141150	Zm00035ab135680|Zm00035ab135680|Zm00035ab137670|Zm00035ab137670	Zm00036ab135810|Zm00036ab135540+
14086	chr3	11973	Zm00001eb133330	Zm00018ab137830	Zm00021ab134460	Zm00022ab134960	Zm00023ab137080	Zm00024ab135490	Zm00025ab137880	Zm00026ab133680	Zm00019ab127680	Zm00020ab134420	Zm00027ab134910	Zm00028ab136510	Zm00030ab133620	Zm00029ab138060	Zm00031ab138260	Zm00033ab140510	Zm00032ab137320	Zm00034ab142200	Zm00035ab137590	Zm00036ab137340	Zm00037ab133810	Zm00039ab135900	Zm00038ab136120	Zm00040ab143730	Zm00041ab138760	Zm00042ab137490
37020	chr3	11973.25																							Zm00038ab136130
37021	chr3	11973.3333333333						Zm00024ab135500
37022	chr3	11973.5								Zm00026ab133690							Zm00031ab138270|Zm00031ab138270				Zm00035ab137600|Zm00035ab137600
37023	chr3	11973.5											Zm00027ab134920
37024	chr3	11973.5						Zm00024ab135510|Zm00024ab135510																	Zm00038ab136140
37025	chr3	11973.75		Zm00018ab138050|Zm00018ab138050		Zm00022ab135210|Zm00022ab135210	Zm00023ab137400|Zm00023ab137400	Zm00024ab135830|Zm00024ab135830	Zm00025ab138380|Zm00025ab138380|Zm00025ab139620|Zm00025ab139620|Zm00025ab136650+|Zm00025ab136650+|Zm00025ab136810+|Zm00025ab136810+|Zm00025ab136820+|Zm00025ab136820+|Zm00025ab137140+|Zm00025ab137140+|Zm00025ab137310+|Zm00025ab137310+|Zm00025ab137340+|Zm00025ab137340+|Zm00025ab137870+|Zm00025ab137870+|Zm00025ab138080+|Zm00025ab138080+|Zm00025ab140260+|Zm00025ab140260+|Zm00025ab140480+|Zm00025ab140480+|Zm00025ab140710+|Zm00025ab140710+	Zm00026ab132610|Zm00026ab132610						Zm00029ab137600|Zm00029ab137600|Zm00029ab138530|Zm00029ab138530|Zm00029ab136810+|Zm00029ab136810+	Zm00031ab138350|Zm00031ab138350		Zm00032ab137710|Zm00032ab137710	Zm00034ab142470|Zm00034ab142470	Zm00035ab137990|Zm00035ab137990|Zm00035ab136350+|Zm00035ab136350+|Zm00035ab137070+|Zm00035ab137070+|Zm00035ab137800+|Zm00035ab137800+	Zm00036ab136240|Zm00036ab136240|Zm00036ab137810|Zm00036ab137810|Zm00036ab138210+|Zm00036ab138210+			Zm00038ab136150	Zm00040ab141370|Zm00040ab141370|Zm00040ab143290|Zm00040ab143290|Zm00040ab145210|Zm00040ab145210|Zm00040ab142700+|Zm00040ab142700+|Zm00040ab143750+|Zm00040ab143750+|Zm00040ab145250+|Zm00040ab145250+|Zm00040ab145520+|Zm00040ab145520+	Zm00041ab139060|Zm00041ab139060
14087	chr3	11974	Zm00001eb133350	Zm00018ab137840	Zm00021ab134470	Zm00022ab134970	Zm00023ab137090	Zm00024ab135520	Zm00025ab137910	Zm00026ab133700	Zm00019ab127690	Zm00020ab134430	Zm00027ab134930	Zm00028ab136520	Zm00030ab133630	Zm00029ab138090	Zm00031ab138290	Zm00033ab140530	Zm00032ab137340	Zm00034ab142210	Zm00035ab137610	Zm00036ab137370	Zm00037ab133830	Zm00039ab135880	Zm00038ab136160	Zm00040ab143710	Zm00041ab138770	Zm00042ab137500
14088	chr3	11975	Zm00001eb133360				Zm00023ab137100											Zm00033ab140540
37026	chr3	11975.5						Zm00024ab135550|Zm00024ab135550		Zm00026ab133720|Zm00026ab133720		Zm00020ab134460|Zm00020ab134460	Zm00027ab134940		Zm00030ab133650|Zm00030ab133650				Zm00032ab137360|Zm00032ab137360		Zm00035ab137630|Zm00035ab137630	Zm00036ab137380|Zm00036ab137380						Zm00042ab137520|Zm00042ab137520
37027	chr3	11975.5																									Zm00041ab138780
14089	chr3	11976	Zm00001eb133370			Zm00022ab134980	Zm00023ab137110	Zm00024ab135530	Zm00025ab137920			Zm00020ab134450		Zm00028ab136530	Zm00030ab133640	Zm00029ab138100		Zm00033ab140550		Zm00034ab142220			Zm00037ab133840
37028	chr3	11976								Zm00026ab133730
37029	chr3	11976.5			Zm00021ab134480|Zm00021ab134480				Zm00025ab137930														Zm00037ab133850|Zm00037ab133850
14090	chr3	11977	Zm00001eb133390	Zm00018ab137860	Zm00021ab134500	Zm00022ab135000	Zm00023ab137130		Zm00025ab137940	Zm00026ab133740		Zm00020ab134470	Zm00027ab134950	Zm00028ab136550	Zm00030ab133660	Zm00029ab138120	Zm00031ab138310	Zm00033ab140570	Zm00032ab137370	Zm00034ab142240	Zm00035ab137640	Zm00036ab137390	Zm00037ab133860	Zm00039ab135870	Zm00038ab136180	Zm00040ab143700	Zm00041ab138800	Zm00042ab137540
14091	chr3	11978	Zm00001eb133400			Zm00022ab133610	Zm00023ab135480	Zm00024ab134120|Zm00024ab135570		Zm00026ab132390			Zm00027ab133420|Zm00027ab133310+	Zm00028ab133670|Zm00028ab133670|Zm00028ab133670|Zm00028ab133670|Zm00028ab133670|Zm00028ab133670|Zm00028ab133670|Zm00028ab133670|Zm00028ab133670|Zm00028ab133670|Zm00028ab133670		Zm00029ab136450|Zm00029ab138130		Zm00033ab138870	Zm00032ab135780	Zm00034ab140590			Zm00037ab132480	Zm00039ab133440	Zm00038ab136190		Zm00041ab136920
37030	chr3	11978.5					Zm00023ab137140																Zm00037ab133870|Zm00037ab133870
37031	chr3	11978.5								Zm00026ab133750											Zm00035ab137650|Zm00035ab137650
37032	chr3	11978.5															Zm00031ab138320|Zm00031ab138320		Zm00032ab137420						Zm00038ab136200|Zm00038ab136200
14092	chr3	11979	Zm00001eb133410|Zm00001eb132600+		Zm00021ab134880|Zm00021ab133790+|Zm00021ab135820+	Zm00022ab135530|Zm00022ab134270+|Zm00022ab135700+|Zm00022ab136280+	Zm00023ab137540	Zm00024ab135580|Zm00024ab134740+		Zm00026ab133000|Zm00026ab134410|Zm00026ab134230+		Zm00020ab133710		Zm00028ab136980	Zm00030ab135120|Zm00030ab135120|Zm00030ab135120|Zm00030ab135120|Zm00030ab135120|Zm00030ab135120|Zm00030ab135120|Zm00030ab135120|Zm00030ab135120|Zm00030ab135120	Zm00029ab137280|Zm00029ab138770|Zm00029ab139570|Zm00029ab139570|Zm00029ab139570|Zm00029ab139570|Zm00029ab139570|Zm00029ab139570|Zm00029ab139570|Zm00029ab139570|Zm00029ab139570|Zm00029ab139570	Zm00031ab138860|Zm00031ab137560+	Zm00033ab140590	Zm00032ab138240|Zm00032ab137430+	Zm00034ab142660|Zm00034ab141470+	Zm00035ab136860|Zm00035ab138160	Zm00036ab136620	Zm00037ab134500	Zm00039ab135490	Zm00038ab136600|Zm00038ab135420+|Zm00038ab136210+|Zm00038ab137650+		Zm00041ab139220
37033	chr3	11979		Zm00018ab137080|Zm00018ab137080			Zm00023ab136300|Zm00023ab136300		Zm00025ab137080|Zm00025ab137080					Zm00028ab135730|Zm00028ab135730	Zm00030ab132960|Zm00030ab132960	Zm00029ab138140	Zm00031ab138330|Zm00031ab138330			Zm00034ab143810|Zm00034ab143810		Zm00036ab137400|Zm00036ab137400					Zm00041ab137990|Zm00041ab137990
14093	chr3	11980	Zm00001eb133420	Zm00018ab137870	Zm00021ab134510	Zm00022ab135010	Zm00023ab137150	Zm00024ab135590	Zm00025ab137950	Zm00026ab133760	Zm00019ab127700	Zm00020ab134480	Zm00027ab134970	Zm00028ab136560	Zm00030ab133670	Zm00029ab138150	Zm00031ab138340	Zm00033ab140600	Zm00032ab137440	Zm00034ab142250	Zm00035ab137660	Zm00036ab137410	Zm00037ab133880	Zm00039ab135850	Zm00038ab136220	Zm00040ab143690	Zm00041ab138810	Zm00042ab137550
37034	chr3	11980.5			Zm00021ab134520		Zm00023ab137160|Zm00023ab137160		Zm00025ab137960|Zm00025ab137960			Zm00020ab134490|Zm00020ab134490											Zm00037ab133890|Zm00037ab133890					Zm00042ab137560|Zm00042ab137560
37035	chr3	11980.5						Zm00024ab135830|Zm00024ab135830									Zm00031ab138350								Zm00038ab136150|Zm00038ab136150	Zm00040ab141370|Zm00040ab141370|Zm00040ab145210|Zm00040ab145210|Zm00040ab145250+|Zm00040ab145250+|Zm00040ab145520+|Zm00040ab145520+
14094	chr3	11981	Zm00001eb133430	Zm00018ab137880	Zm00021ab134530	Zm00022ab135020	Zm00023ab137170	Zm00024ab135610	Zm00025ab137970	Zm00026ab133780	Zm00019ab127710	Zm00020ab134500	Zm00027ab134980	Zm00028ab136570	Zm00030ab133680	Zm00029ab138170	Zm00031ab138360	Zm00033ab140620	Zm00032ab137450	Zm00034ab142260	Zm00035ab137680	Zm00036ab137430	Zm00037ab133900	Zm00039ab135840	Zm00038ab136230	Zm00040ab143680	Zm00041ab138820	Zm00042ab137570
14095	chr3	11982	Zm00001eb133440	Zm00018ab137890	Zm00021ab134540	Zm00022ab135030	Zm00023ab137180	Zm00024ab135620	Zm00025ab137980	Zm00026ab133790	Zm00019ab127720	Zm00020ab134510	Zm00027ab134990	Zm00028ab136580	Zm00030ab133690	Zm00029ab138180	Zm00031ab138370	Zm00033ab140630	Zm00032ab137460	Zm00034ab142270	Zm00035ab137690	Zm00036ab137440	Zm00037ab133910	Zm00039ab135830	Zm00038ab136240	Zm00040ab143670	Zm00041ab138830	Zm00042ab137580
37036	chr3	11982.5						Zm00024ab135630							Zm00030ab133700|Zm00030ab133700										Zm00038ab136260|Zm00038ab136260
14096	chr3	11983	Zm00001eb133450	Zm00018ab137900	Zm00021ab134550	Zm00022ab135040	Zm00023ab137190	Zm00024ab135640	Zm00025ab137990	Zm00026ab133800	Zm00019ab127730	Zm00020ab134520	Zm00027ab135000	Zm00028ab136590	Zm00030ab133710	Zm00029ab138190	Zm00031ab138380	Zm00033ab140640	Zm00032ab137490	Zm00034ab142280	Zm00035ab137700	Zm00036ab137450	Zm00037ab133920	Zm00039ab135820	Zm00038ab136280	Zm00040ab143650	Zm00041ab138840	Zm00042ab137590
37037	chr3	11983																						Zm00039ab135890|Zm00039ab135050+		Zm00040ab142730|Zm00040ab142730
37038	chr3	11983.5																			Zm00035ab137710
37039	chr3	11983.6666666667							Zm00025ab136110|Zm00025ab136110	Zm00026ab133820|Zm00026ab133770+						Zm00029ab136230|Zm00029ab136230|Zm00029ab138200|Zm00029ab138200|Zm00029ab138160+|Zm00029ab138160+|Zm00029ab139040+|Zm00029ab139040+		Zm00033ab140650|Zm00033ab140650|Zm00033ab140610+|Zm00033ab140610+				Zm00036ab137460|Zm00036ab137460|Zm00036ab137420+|Zm00036ab137420+				Zm00040ab140950|Zm00040ab140950
37040	chr3	11983.6666666667																	Zm00032ab137500
37041	chr3	11983.6666666667		Zm00018ab137910|Zm00018ab137910		Zm00022ab135050
14097	chr3	11984	Zm00001eb133460					Zm00024ab135650	Zm00025ab138000			Zm00020ab134530	Zm00027ab135020				Zm00031ab138390				Zm00035ab137730
37042	chr3	11984			Zm00021ab134580
37043	chr3	11984													Zm00030ab133720
37044	chr3	11984																										Zm00042ab137600
37045	chr3	11984.3333333333				Zm00022ab135060										Zm00029ab138210|Zm00029ab138210		Zm00033ab140660|Zm00033ab140660
37046	chr3	11984.3333333333								Zm00026ab133830
37047	chr3	11984.3333333333																	Zm00032ab137510	Zm00034ab142290|Zm00034ab142290		Zm00036ab137470|Zm00036ab137470
37048	chr3	11984.5						Zm00024ab135670	Zm00025ab138010|Zm00025ab138010								Zm00031ab138400|Zm00031ab138400				Zm00035ab137740|Zm00035ab137740
14098	chr3	11985	Zm00001eb133480	Zm00018ab137930	Zm00021ab134590	Zm00022ab135080	Zm00023ab137230	Zm00024ab135680	Zm00025ab138030	Zm00026ab133840	Zm00019ab127750	Zm00020ab134560	Zm00027ab135030	Zm00028ab136600	Zm00030ab133740	Zm00029ab138220	Zm00031ab138430	Zm00033ab140680	Zm00032ab137520	Zm00034ab142310	Zm00035ab137750	Zm00036ab137490	Zm00037ab133960	Zm00039ab135790	Zm00038ab136300	Zm00040ab143610	Zm00041ab138860	Zm00042ab137610
37049	chr3	11985.6666666667															Zm00031ab138440
37050	chr3	11985.6666666667					Zm00023ab137250|Zm00023ab137250		Zm00025ab138050
14099	chr3	11986	Zm00001eb133490		Zm00021ab136160			Zm00024ab135700|Zm00024ab135700|Zm00024ab135700|Zm00024ab135700|Zm00024ab135700|Zm00024ab135700|Zm00024ab135700|Zm00024ab135700|Zm00019ab127780|Zm00035ab137780	Zm00025ab139980	Zm00026ab135690	Zm00019ab128730+	Zm00020ab136460	Zm00027ab136750	Zm00028ab138330		Zm00029ab140820|Zm00029ab140820|Zm00029ab140820|Zm00029ab140820|Zm00029ab140820|Zm00029ab140820|Zm00029ab140820					Zm00035ab137770+		Zm00037ab133970				Zm00041ab140630
37051	chr3	11986																										Zm00042ab137620
37052	chr3	11986.3333333333							Zm00025ab138060
37053	chr3	11986.3333333333															Zm00031ab138460											Zm00042ab136950|Zm00042ab136950
37054	chr3	11986.5																								Zm00040ab143660
14100	chr3	11987	Zm00001eb133500	Zm00018ab137940	Zm00021ab134600	Zm00022ab135090	Zm00023ab137260	Zm00024ab135710	Zm00025ab138070	Zm00026ab133850	Zm00019ab127790	Zm00020ab134580	Zm00027ab135050	Zm00028ab136620	Zm00030ab133750	Zm00029ab138240	Zm00031ab138470	Zm00033ab140690	Zm00032ab137530	Zm00034ab142320	Zm00035ab137790	Zm00036ab137500	Zm00037ab133980	Zm00039ab135770	Zm00038ab136310	Zm00040ab143590	Zm00041ab138870	Zm00042ab137630
37055	chr3	11987.75											Zm00027ab135150|Zm00027ab135150											Zm00039ab135680|Zm00039ab135680		Zm00040ab143470
37056	chr3	11988								Zm00026ab133870									Zm00032ab137550|Zm00032ab137550
37057	chr3	11988																							Zm00038ab136320		Zm00041ab138880|Zm00041ab138880
37058	chr3	11988.5			Zm00021ab134610																				Zm00038ab136330|Zm00038ab136330
14101	chr3	11989	Zm00001eb133520|Zm00001eb132390+|Zm00001eb133510+	Zm00018ab137950	Zm00021ab133360	Zm00022ab135110|Zm00022ab135100+				Zm00026ab133880				Zm00028ab136640|Zm00028ab136630+	Zm00030ab132760|Zm00030ab132750+		Zm00031ab138490	Zm00033ab140710|Zm00033ab140700+	Zm00032ab137570	Zm00034ab142350	Zm00035ab137820|Zm00035ab136150+|Zm00035ab136600+|Zm00035ab137810+	Zm00036ab137520|Zm00036ab137510+			Zm00038ab135290|Zm00038ab138330|Zm00038ab138330			Zm00042ab137640
37059	chr3	11989				Zm00022ab135120|Zm00022ab135120						Zm00020ab134600|Zm00020ab134600					Zm00031ab138500		Zm00032ab137580|Zm00032ab137580
14102	chr3	11990	Zm00001eb133530	Zm00018ab137970	Zm00021ab134620		Zm00023ab137270	Zm00024ab135720	Zm00025ab138090	Zm00026ab133890	Zm00019ab127800		Zm00027ab135060	Zm00028ab136650	Zm00030ab133780	Zm00029ab138270		Zm00033ab140720		Zm00034ab142360	Zm00035ab137830	Zm00036ab137530	Zm00037ab133990	Zm00039ab135760	Zm00038ab136340	Zm00040ab143570	Zm00041ab138910	Zm00042ab137650
37060	chr3	11990.5																							Zm00038ab136350
37061	chr3	11990.6666666667					Zm00023ab137280|Zm00023ab137280	Zm00024ab135730	Zm00025ab138100|Zm00025ab138100		Zm00019ab127810|Zm00019ab127810
14103	chr3	11991	Zm00001eb133560														Zm00031ab138530	Zm00033ab140730
37062	chr3	11991								Zm00026ab133900		Zm00020ab134610|Zm00020ab134610					Zm00031ab138520|Zm00031ab138520		Zm00032ab137600|Zm00032ab137600		Zm00035ab137850|Zm00035ab137850	Zm00036ab137550|Zm00036ab137550					Zm00041ab138940|Zm00041ab138940
37063	chr3	11991						Zm00024ab135740|Zm00024ab135740															Zm00037ab134010		Zm00038ab136360|Zm00038ab136360
37064	chr3	11991.3333333333																			Zm00035ab137860
37065	chr3	11991.5							Zm00025ab138110|Zm00025ab138110																Zm00038ab136370
14104	chr3	11992	Zm00001eb133570	Zm00018ab137990	Zm00021ab134630	Zm00022ab135130	Zm00023ab137300	Zm00024ab135750	Zm00025ab138120	Zm00026ab133910	Zm00019ab127820	Zm00020ab134630	Zm00027ab135070	Zm00028ab136670		Zm00029ab138290	Zm00031ab138550	Zm00033ab140750	Zm00032ab137610	Zm00034ab142390	Zm00035ab137870	Zm00036ab137570	Zm00037ab134020	Zm00039ab135750	Zm00038ab136380	Zm00040ab143550	Zm00041ab138950	Zm00042ab137660
37066	chr3	11992.5							Zm00025ab138140
37067	chr3	11992.5								Zm00026ab133920						Zm00029ab138310|Zm00029ab138310												Zm00042ab137670|Zm00042ab137670
37068	chr3	11992.5										Zm00020ab134640
37069	chr3	11992.5																									Zm00041ab138970
37070	chr3	11992.6666666667																				Zm00036ab137680|Zm00036ab137680		Zm00039ab135670		Zm00040ab143460|Zm00040ab143460
14105	chr3	11993	Zm00001eb133580	Zm00018ab138000	Zm00021ab134650	Zm00022ab135140	Zm00023ab137320	Zm00024ab135760	Zm00025ab138150	Zm00026ab133940	Zm00019ab127830	Zm00020ab134650		Zm00028ab136680	Zm00030ab133790	Zm00029ab138320	Zm00031ab138560	Zm00033ab140760	Zm00032ab137620	Zm00034ab142400	Zm00035ab137880	Zm00036ab137580	Zm00037ab134030		Zm00038ab136390		Zm00041ab138980	Zm00042ab137680
37071	chr3	11993.5								Zm00026ab133950
14106	chr3	11994	Zm00001eb133590	Zm00018ab138010	Zm00021ab134660	Zm00022ab135160	Zm00023ab137330	Zm00024ab135770	Zm00025ab138160	Zm00026ab133960	Zm00019ab127850	Zm00020ab134670	Zm00027ab135100	Zm00028ab136710	Zm00030ab133800	Zm00029ab138330	Zm00031ab138570	Zm00033ab140790	Zm00032ab137630	Zm00034ab142410	Zm00035ab137900	Zm00036ab137600	Zm00037ab134040	Zm00039ab135720	Zm00038ab136400	Zm00040ab143520	Zm00041ab138990	Zm00042ab137700
14107	chr3	11995	Zm00001eb133600		Zm00021ab134670				Zm00025ab138170						Zm00030ab133820	Zm00029ab138340					Zm00035ab137920				Zm00038ab136410
37072	chr3	11995								Zm00026ab133980|Zm00026ab133970+
37073	chr3	11995										Zm00020ab134680					Zm00031ab138580|Zm00031ab138580											Zm00042ab137710|Zm00042ab137710
37074	chr3	11995.5															Zm00031ab138850|Zm00031ab138840+
14108	chr3	11996	Zm00001eb133610							Zm00026ab134000		Zm00020ab134700	Zm00027ab135120		Zm00030ab133850		Zm00031ab138600					Zm00036ab137620	Zm00037ab134050	Zm00039ab135710		Zm00040ab143510
37075	chr3	11996.5					Zm00023ab137340
37076	chr3	11996.5																									Zm00041ab139000
14109	chr3	11997	Zm00001eb133620		Zm00021ab134680				Zm00025ab138180	Zm00026ab134010		Zm00020ab134710			Zm00030ab133860	Zm00029ab138350	Zm00031ab138610				Zm00035ab137930	Zm00036ab137630	Zm00037ab134060	Zm00039ab135700		Zm00040ab143500		Zm00042ab137720
37077	chr3	11997.25																								Zm00040ab143450
14110	chr3	11998	Zm00001eb133630									Zm00020ab134720			Zm00030ab133870						Zm00035ab137940
37078	chr3	11998							Zm00025ab138190	Zm00026ab134020|Zm00026ab134020																		Zm00042ab137730|Zm00042ab137730
37079	chr3	11998														Zm00029ab138360							Zm00037ab134070|Zm00037ab134070
14111	chr3	11999	Zm00001eb133640	Zm00018ab138020	Zm00021ab134690	Zm00022ab135170	Zm00023ab137350	Zm00024ab135780	Zm00025ab138200	Zm00026ab134030	Zm00019ab127870	Zm00020ab134730	Zm00027ab135140	Zm00028ab136720	Zm00030ab133880	Zm00029ab138370	Zm00031ab138620	Zm00033ab140800	Zm00032ab137660	Zm00034ab142420	Zm00035ab137950	Zm00036ab137640	Zm00037ab134080	Zm00039ab135690	Zm00038ab136440	Zm00040ab143480	Zm00041ab139010	Zm00042ab137740
37080	chr3	11999.5								Zm00026ab134050													Zm00037ab134090|Zm00037ab134090					Zm00042ab137750|Zm00042ab137750
37081	chr3	11999.6																				Zm00036ab137650
37082	chr3	11999.75							Zm00025ab138210|Zm00025ab138210	Zm00026ab134060		Zm00020ab134750|Zm00020ab134750					Zm00031ab138640|Zm00031ab138640				Zm00035ab137960|Zm00035ab137960	Zm00036ab137660|Zm00036ab137660	Zm00037ab134100|Zm00037ab134100					Zm00042ab137770|Zm00042ab137770|Zm00042ab137760+|Zm00042ab137760+
14112	chr3	12000	Zm00001eb133680						Zm00025ab138220	Zm00026ab134070		Zm00020ab134760			Zm00030ab133900								Zm00037ab134110
37083	chr3	12000.5		Zm00018ab138030				Zm00024ab135800|Zm00024ab135800																			Zm00041ab139030|Zm00041ab139030
37084	chr3	12000.5				Zm00022ab135190	Zm00023ab137380|Zm00023ab137380|Zm00023ab137370+|Zm00023ab137370+							Zm00028ab136740|Zm00028ab136740				Zm00033ab140810|Zm00033ab140810	Zm00032ab137690|Zm00032ab137690|Zm00032ab137680+|Zm00032ab137680+	Zm00034ab142450|Zm00034ab142450|Zm00034ab142440+|Zm00034ab142440+							Zm00041ab139040|Zm00041ab139040
37085	chr3	12000.5													Zm00030ab133910													Zm00042ab137780|Zm00042ab137780
14113	chr3	12001	Zm00001eb133690														Zm00031ab138650
37086	chr3	12001							Zm00025ab138230	Zm00026ab134080|Zm00026ab134080					Zm00030ab133930|Zm00030ab133930	Zm00029ab138380|Zm00029ab138380					Zm00035ab137970|Zm00035ab137970	Zm00036ab137670|Zm00036ab137670	Zm00037ab134120|Zm00037ab134120					Zm00042ab137800|Zm00042ab137800
37087	chr3	12001													Zm00030ab133920
37088	chr3	12001																										Zm00042ab137790
37089	chr3	12001.3333333333								Zm00026ab134090
14114	chr3	12002	Zm00001eb133700	Zm00018ab138040	Zm00021ab134700	Zm00022ab135200	Zm00023ab137390	Zm00024ab135820	Zm00025ab138240	Zm00026ab134100	Zm00019ab127880	Zm00020ab134780	Zm00027ab135160	Zm00028ab136750	Zm00030ab133940	Zm00029ab138390	Zm00031ab138660	Zm00033ab140820	Zm00032ab137700	Zm00034ab142460	Zm00035ab137980	Zm00036ab137690	Zm00037ab134130	Zm00039ab135660	Zm00038ab136460	Zm00040ab143440	Zm00041ab139050	Zm00042ab137810
37090	chr3	12002.5				Zm00022ab135520
37091	chr3	12002.5													Zm00030ab133950	Zm00029ab138400|Zm00029ab138400	Zm00031ab138680|Zm00031ab138680									Zm00040ab144550|Zm00040ab144550
14115	chr3	12003	Zm00001eb133720						Zm00025ab138260	Zm00026ab134110		Zm00020ab134810			Zm00030ab133960	Zm00029ab138410	Zm00031ab138690					Zm00036ab137710	Zm00037ab134150
37092	chr3	12003.5		Zm00018ab138050|Zm00018ab138050		Zm00022ab135210	Zm00023ab137400|Zm00023ab137400	Zm00024ab135830|Zm00024ab135830	Zm00025ab138380|Zm00025ab138380|Zm00025ab139620|Zm00025ab139620|Zm00025ab136650+|Zm00025ab136650+|Zm00025ab136810+|Zm00025ab136810+|Zm00025ab136820+|Zm00025ab136820+|Zm00025ab137140+|Zm00025ab137140+|Zm00025ab137310+|Zm00025ab137310+|Zm00025ab137340+|Zm00025ab137340+|Zm00025ab137870+|Zm00025ab137870+|Zm00025ab138080+|Zm00025ab138080+|Zm00025ab140260+|Zm00025ab140260+|Zm00025ab140480+|Zm00025ab140480+|Zm00025ab140710+|Zm00025ab140710+					Zm00028ab136760|Zm00028ab136760|Zm00028ab136500+|Zm00028ab136500+		Zm00029ab137600|Zm00029ab137600|Zm00029ab138530|Zm00029ab138530|Zm00029ab136810+|Zm00029ab136810+	Zm00031ab140510|Zm00031ab140510	Zm00033ab142780|Zm00033ab142780|Zm00033ab143020+|Zm00033ab143020+	Zm00032ab137710|Zm00032ab137710	Zm00034ab142470|Zm00034ab142470	Zm00035ab137990|Zm00035ab137990|Zm00035ab136350+|Zm00035ab136350+|Zm00035ab137070+|Zm00035ab137070+|Zm00035ab137800+|Zm00035ab137800+				Zm00038ab136150|Zm00038ab136150	Zm00040ab141370|Zm00040ab141370|Zm00040ab143290|Zm00040ab143290|Zm00040ab145210|Zm00040ab145210|Zm00040ab142700+|Zm00040ab142700+|Zm00040ab143750+|Zm00040ab143750+|Zm00040ab145250+|Zm00040ab145250+|Zm00040ab145520+|Zm00040ab145520+	Zm00041ab139060|Zm00041ab139060
37093	chr3	12003.5																								Zm00040ab143430
14116	chr3	12004	Zm00001eb133730						Zm00025ab138270	Zm00026ab134120		Zm00020ab134820			Zm00030ab133970	Zm00029ab138420	Zm00031ab138700					Zm00036ab137720	Zm00037ab134160
37094	chr3	12004		Zm00018ab138050		Zm00022ab135210|Zm00022ab135210	Zm00023ab137400|Zm00023ab137400	Zm00024ab135830|Zm00024ab135830	Zm00025ab138380|Zm00025ab138380|Zm00025ab139620|Zm00025ab139620|Zm00025ab136650+|Zm00025ab136650+|Zm00025ab136810+|Zm00025ab136810+|Zm00025ab136820+|Zm00025ab136820+|Zm00025ab137140+|Zm00025ab137140+|Zm00025ab137310+|Zm00025ab137310+|Zm00025ab137340+|Zm00025ab137340+|Zm00025ab137870+|Zm00025ab137870+|Zm00025ab138080+|Zm00025ab138080+|Zm00025ab140260+|Zm00025ab140260+|Zm00025ab140480+|Zm00025ab140480+|Zm00025ab140710+|Zm00025ab140710+	Zm00026ab132610|Zm00026ab132610				Zm00028ab136760|Zm00028ab136760|Zm00028ab136500+|Zm00028ab136500+		Zm00029ab138530|Zm00029ab138530	Zm00031ab140510|Zm00031ab140510	Zm00033ab142780|Zm00033ab142780|Zm00033ab143020+|Zm00033ab143020+	Zm00032ab137710|Zm00032ab137710	Zm00034ab142470|Zm00034ab142470	Zm00035ab137990|Zm00035ab137990|Zm00035ab136350+|Zm00035ab136350+|Zm00035ab137070+|Zm00035ab137070+|Zm00035ab137800+|Zm00035ab137800+	Zm00036ab136240|Zm00036ab136240|Zm00036ab137810|Zm00036ab137810|Zm00036ab138210+|Zm00036ab138210+			Zm00038ab136150|Zm00038ab136150	Zm00040ab141370|Zm00040ab141370|Zm00040ab143290|Zm00040ab143290|Zm00040ab145210|Zm00040ab145210|Zm00040ab142700+|Zm00040ab142700+|Zm00040ab143750+|Zm00040ab143750+|Zm00040ab145250+|Zm00040ab145250+|Zm00040ab145520+|Zm00040ab145520+	Zm00041ab139060|Zm00041ab139060
37095	chr3	12004											Zm00027ab135170|Zm00027ab135170					Zm00033ab143130|Zm00033ab143130						Zm00039ab135650		Zm00040ab143420|Zm00040ab143420
37096	chr3	12004																										Zm00042ab137820
37097	chr3	12004.6666666667											Zm00027ab135180
14117	chr3	12005	Zm00001eb133740		Zm00021ab134740	Zm00022ab135220			Zm00025ab138280	Zm00026ab134130	Zm00019ab127890	Zm00020ab134830				Zm00029ab138430	Zm00031ab138710		Zm00032ab137720		Zm00035ab138000	Zm00036ab137730				Zm00040ab143400
37098	chr3	12005											Zm00027ab135170|Zm00027ab135170					Zm00033ab143130|Zm00033ab143130						Zm00039ab135650|Zm00039ab135650		Zm00040ab143420
37099	chr3	12005.8																								Zm00040ab143350
14118	chr3	12006	Zm00001eb133750	Zm00018ab138060	Zm00021ab134760	Zm00022ab135230	Zm00023ab137410	Zm00024ab135860	Zm00025ab138290	Zm00026ab134140	Zm00019ab127910	Zm00020ab134840	Zm00027ab135190	Zm00028ab136770	Zm00030ab133990	Zm00029ab138440	Zm00031ab138720	Zm00033ab140840	Zm00032ab137730	Zm00034ab142490	Zm00035ab138010	Zm00036ab137740	Zm00037ab134180	Zm00039ab135630	Zm00038ab136490	Zm00040ab143390	Zm00041ab139070	Zm00042ab137830
37100	chr3	12006																						Zm00039ab135640		Zm00040ab143410|Zm00040ab143410
37101	chr3	12006.5												Zm00028ab136780
14119	chr3	12007	Zm00001eb133760	Zm00018ab138070	Zm00021ab134770	Zm00022ab135240	Zm00023ab137420	Zm00024ab135870	Zm00025ab138300	Zm00026ab134150	Zm00019ab127920	Zm00020ab134860	Zm00027ab135200	Zm00028ab136790	Zm00030ab134000	Zm00029ab138450	Zm00031ab138730	Zm00033ab140850	Zm00032ab137740	Zm00034ab142500	Zm00035ab138020	Zm00036ab137750	Zm00037ab134190	Zm00039ab135620	Zm00038ab136500	Zm00040ab143380	Zm00041ab139080	Zm00042ab137840
37102	chr3	12007.5			Zm00021ab134780|Zm00021ab134780			Zm00024ab135880			Zm00019ab127930|Zm00019ab127930	Zm00020ab134850|Zm00020ab134850		Zm00028ab136800|Zm00028ab136800	Zm00030ab134010|Zm00030ab134010		Zm00031ab138740|Zm00031ab138740	Zm00033ab140860|Zm00033ab140860			Zm00035ab138030|Zm00035ab138030
37103	chr3	12007.5								Zm00026ab134160															Zm00038ab136510|Zm00038ab136510
37104	chr3	12007.6666666667			Zm00021ab134790
37105	chr3	12007.6666666667									Zm00019ab127940
14120	chr3	12008	Zm00001eb133780	Zm00018ab138100	Zm00021ab134800	Zm00022ab135250	Zm00023ab137440	Zm00024ab135900	Zm00025ab138310	Zm00026ab134170	Zm00019ab127950	Zm00020ab134870	Zm00027ab135220	Zm00028ab136820	Zm00030ab134020	Zm00029ab138470	Zm00031ab138750	Zm00033ab140880	Zm00032ab137760	Zm00034ab142530	Zm00035ab138050	Zm00036ab137760	Zm00037ab134210	Zm00039ab135610	Zm00038ab136520	Zm00040ab143370	Zm00041ab139090	Zm00042ab137850
37106	chr3	12008.125							Zm00025ab138320|Zm00025ab138320			Zm00020ab134880|Zm00020ab134880	Zm00027ab135230|Zm00027ab135230		Zm00030ab134030	Zm00029ab138480|Zm00029ab138480							Zm00037ab134220|Zm00037ab134220	Zm00039ab135600|Zm00039ab135600		Zm00040ab143340|Zm00040ab143340		Zm00042ab137870|Zm00042ab137870
37107	chr3	12008.125																								Zm00040ab143360|Zm00040ab143360		Zm00042ab137860
37108	chr3	12008.1666666667		Zm00018ab138110			Zm00023ab137450|Zm00023ab137450	Zm00024ab135910|Zm00024ab135910						Zm00028ab136830|Zm00028ab136830				Zm00033ab140890|Zm00033ab140890	Zm00032ab137770|Zm00032ab137770	Zm00034ab142540|Zm00034ab142540	Zm00035ab138060|Zm00035ab138060						Zm00041ab139100|Zm00041ab139100
37109	chr3	12008.2222222222				Zm00022ab135260|Zm00022ab135260			Zm00025ab138330			Zm00020ab134900|Zm00020ab134900			Zm00030ab134040|Zm00030ab134040	Zm00029ab138490|Zm00029ab138490						Zm00036ab137770|Zm00036ab137770	Zm00037ab134230|Zm00037ab134230					Zm00042ab137890|Zm00042ab137890
37110	chr3	12008.3333333333		Zm00018ab138120			Zm00023ab137460|Zm00023ab137460	Zm00024ab135920|Zm00024ab135920						Zm00028ab136840|Zm00028ab136840				Zm00033ab140900|Zm00033ab140900	Zm00032ab137790|Zm00032ab137790	Zm00034ab142550|Zm00034ab142550	Zm00035ab138070|Zm00035ab138070						Zm00041ab139110|Zm00041ab139110
37111	chr3	12008.3333333333							Zm00025ab138340		Zm00019ab126310|Zm00019ab126310	Zm00020ab134910|Zm00020ab134910	Zm00027ab135250|Zm00027ab135250			Zm00029ab138500|Zm00029ab138500						Zm00036ab137780|Zm00036ab137780	Zm00037ab134240|Zm00037ab134240	Zm00039ab135590|Zm00039ab135590		Zm00040ab143330|Zm00040ab143330		Zm00042ab137900|Zm00042ab137900
37112	chr3	12008.4444444444										Zm00020ab134920			Zm00030ab134050|Zm00030ab134050
37113	chr3	12008.5				Zm00022ab135270|Zm00022ab135270			Zm00025ab138350|Zm00025ab138350			Zm00020ab134930|Zm00020ab134930	Zm00027ab135260		Zm00030ab134060|Zm00030ab134060	Zm00029ab138510|Zm00029ab138510						Zm00036ab137790|Zm00036ab137790	Zm00037ab134250|Zm00037ab134250	Zm00039ab135580|Zm00039ab135580		Zm00040ab143320|Zm00040ab143320		Zm00042ab137910|Zm00042ab137910
37114	chr3	12008.5						Zm00024ab135930								Zm00029ab138520|Zm00029ab138520
37115	chr3	12008.5		Zm00018ab138130				Zm00024ab135940|Zm00024ab135940													Zm00035ab138080|Zm00035ab138080						Zm00041ab139120|Zm00041ab139120
37116	chr3	12008.6				Zm00022ab135280			Zm00025ab138360|Zm00025ab138360			Zm00020ab134960|Zm00020ab134960	Zm00027ab135270|Zm00027ab135270		Zm00030ab134080|Zm00030ab134080							Zm00036ab137800|Zm00036ab137800	Zm00037ab134260|Zm00037ab134260	Zm00039ab135570|Zm00039ab135570		Zm00040ab143310|Zm00040ab143310		Zm00042ab137920|Zm00042ab137920
37117	chr3	12008.625										Zm00020ab134950|Zm00020ab134950			Zm00030ab134070
37118	chr3	12008.6666666667							Zm00025ab138370																	Zm00040ab143300|Zm00040ab143300
37119	chr3	12008.75		Zm00018ab138150|Zm00018ab138150	Zm00021ab134810|Zm00021ab134810	Zm00022ab135290|Zm00022ab135290	Zm00023ab137470		Zm00025ab138390|Zm00025ab138390	Zm00026ab134180|Zm00026ab134180		Zm00020ab134970|Zm00020ab134970	Zm00027ab135280|Zm00027ab135280	Zm00028ab136860|Zm00028ab136860	Zm00030ab134090|Zm00030ab134090	Zm00029ab138540|Zm00029ab138540	Zm00031ab138760|Zm00031ab138760	Zm00033ab140920|Zm00033ab140920				Zm00036ab137820|Zm00036ab137820	Zm00037ab134270|Zm00037ab134270	Zm00039ab135560|Zm00039ab135560		Zm00040ab143280|Zm00040ab143280	Zm00041ab139130|Zm00041ab139130	Zm00042ab137930|Zm00042ab137930
37120	chr3	12008.75												Zm00028ab136850|Zm00028ab136850|Zm00028ab137670+|Zm00028ab137670+				Zm00033ab140910|Zm00033ab140910	Zm00032ab137800	Zm00034ab143850|Zm00034ab143850	Zm00035ab139010|Zm00035ab139010
37121	chr3	12008.8333333333		Zm00018ab138160				Zm00024ab135950|Zm00024ab135950						Zm00028ab136870|Zm00028ab136870
37122	chr3	12008.8333333333		Zm00018ab138160|Zm00018ab138160				Zm00024ab135950						Zm00028ab136870|Zm00028ab136870				Zm00033ab140930|Zm00033ab140930									Zm00041ab139140|Zm00041ab139140
14121	chr3	12009	Zm00001eb133800	Zm00018ab138170	Zm00021ab134830	Zm00022ab135300	Zm00023ab137480	Zm00024ab135960	Zm00025ab138400	Zm00026ab134190	Zm00019ab127960	Zm00020ab134980	Zm00027ab135290	Zm00028ab136890	Zm00030ab134100	Zm00029ab138550	Zm00031ab138770	Zm00033ab140940	Zm00032ab137810	Zm00034ab142560	Zm00035ab138100	Zm00036ab137830	Zm00037ab134280	Zm00039ab135550	Zm00038ab136550	Zm00040ab143270	Zm00041ab139150	Zm00042ab137940
37123	chr3	12009.3333333333							Zm00025ab138410												Zm00035ab138110|Zm00035ab138110
37124	chr3	12009.5					Zm00023ab137490	Zm00024ab135970|Zm00024ab135970													Zm00035ab138110|Zm00035ab138110
37125	chr3	12009.5											Zm00027ab135300
37126	chr3	12009.5															Zm00031ab138790|Zm00031ab138780+		Zm00032ab137830|Zm00032ab137830|Zm00032ab137820+|Zm00032ab137820+							Zm00040ab143240|Zm00040ab143240		Zm00042ab137950|Zm00042ab137950
37127	chr3	12009.5																									Zm00041ab139170
37128	chr3	12009.5									Zm00019ab127970			Zm00028ab138970|Zm00028ab138970
37129	chr3	12009.6666666667												Zm00028ab136910
37130	chr3	12009.6666666667																			Zm00035ab138120
37131	chr3	12009.75												Zm00028ab136900|Zm00028ab136900												Zm00040ab143260
14122	chr3	12010	Zm00001eb133810	Zm00018ab138190	Zm00021ab134860	Zm00022ab135310	Zm00023ab137510	Zm00024ab135980	Zm00025ab138440	Zm00026ab134200	Zm00019ab127990	Zm00020ab135000	Zm00027ab135310	Zm00028ab136930	Zm00030ab134110	Zm00029ab138560	Zm00031ab138810	Zm00033ab140950	Zm00032ab137840	Zm00034ab142580	Zm00035ab138130	Zm00036ab137840	Zm00037ab134290	Zm00039ab135520	Zm00038ab136570	Zm00040ab143230	Zm00041ab139180	Zm00042ab137980
37132	chr3	12010.5							Zm00025ab138430|Zm00025ab138430															Zm00039ab135540		Zm00040ab143250|Zm00040ab143250
37133	chr3	12010.6666666667							Zm00025ab138450			Zm00020ab135030|Zm00020ab135030|Zm00020ab135010+|Zm00020ab135010+										Zm00036ab137850|Zm00036ab137850
14123	chr3	12011	Zm00001eb133820
37134	chr3	12011							Zm00025ab138470|Zm00025ab138470|Zm00025ab138460+|Zm00025ab138460+			Zm00020ab135020|Zm00020ab135020								Zm00034ab142590|Zm00034ab142590		Zm00036ab137870|Zm00036ab137870|Zm00036ab137860+|Zm00036ab137860+					Zm00041ab139190	Zm00042ab137990|Zm00042ab137990
37135	chr3	12011.3333333333										Zm00020ab135050|Zm00020ab135050		Zm00028ab136950|Zm00028ab136950					Zm00032ab137860|Zm00032ab137860	Zm00034ab142620
14124	chr3	12012	Zm00001eb133830	Zm00018ab138200	Zm00021ab134870	Zm00022ab135320	Zm00023ab137520	Zm00024ab135990	Zm00025ab138480	Zm00026ab134220	Zm00019ab128000	Zm00020ab135060	Zm00027ab135320	Zm00028ab136960	Zm00030ab134120	Zm00029ab138570	Zm00031ab138820	Zm00033ab140980	Zm00032ab137870	Zm00034ab142630	Zm00035ab138140	Zm00036ab137880	Zm00037ab134320	Zm00039ab135510	Zm00038ab136580	Zm00040ab143220	Zm00041ab139200	Zm00042ab138000
37136	chr3	12012.3333333333				Zm00022ab135330
37137	chr3	12012.3333333333				Zm00022ab135340|Zm00022ab135340		Zm00024ab136000|Zm00024ab136000	Zm00025ab138490|Zm00025ab138490		Zm00019ab128020|Zm00019ab128020	Zm00020ab135070|Zm00020ab135070	Zm00027ab135330|Zm00027ab135330	Zm00028ab136970		Zm00029ab138580|Zm00029ab138580				Zm00034ab142640|Zm00034ab142640	Zm00035ab138150|Zm00035ab138150	Zm00036ab137890|Zm00036ab137890			Zm00038ab136590|Zm00038ab136590	Zm00040ab143210|Zm00040ab143210	Zm00041ab139210|Zm00041ab139210	Zm00042ab138010|Zm00042ab138010
37138	chr3	12012.5								Zm00026ab134240
37139	chr3	12012.5		Zm00018ab138220																				Zm00039ab135500|Zm00039ab135500
37140	chr3	12012.5													Zm00030ab134130			Zm00033ab141250|Zm00033ab141250	Zm00032ab137880|Zm00032ab137880							Zm00040ab143190|Zm00040ab143190
37141	chr3	12012.6666666667																	Zm00032ab137890
37142	chr3	12012.6666666667																										Zm00042ab138040|Zm00042ab138020+
14125	chr3	12013	Zm00001eb133840	Zm00018ab138230	Zm00021ab134890	Zm00022ab135350	Zm00023ab137550	Zm00024ab136010	Zm00025ab138500	Zm00026ab134250	Zm00019ab128030	Zm00020ab135110	Zm00027ab135340	Zm00028ab136990	Zm00030ab134140	Zm00029ab138590	Zm00031ab138870	Zm00033ab140990	Zm00032ab137900	Zm00034ab142680	Zm00035ab138170	Zm00036ab137930	Zm00037ab134330	Zm00039ab135480	Zm00038ab136610	Zm00040ab143180	Zm00041ab139230	Zm00042ab138050
37143	chr3	12013.5		Zm00018ab138240	Zm00021ab136500|Zm00021ab136500					Zm00026ab134260|Zm00026ab134260|Zm00026ab136010|Zm00026ab136010							Zm00031ab138880|Zm00031ab138880			Zm00034ab144580|Zm00034ab144580			Zm00037ab136080|Zm00037ab136080			Zm00040ab143170|Zm00040ab143170	Zm00041ab139240|Zm00041ab139240|Zm00041ab140980|Zm00041ab140980
14126	chr3	12014	Zm00001eb133860	Zm00018ab138250	Zm00021ab134900	Zm00022ab135360	Zm00023ab137560	Zm00024ab136020	Zm00025ab138510	Zm00026ab134270	Zm00019ab128040	Zm00020ab135120	Zm00027ab135350	Zm00028ab137000	Zm00030ab134150	Zm00029ab138600	Zm00031ab138890	Zm00033ab141000	Zm00032ab137910	Zm00034ab142690	Zm00035ab138180	Zm00036ab137940	Zm00037ab134340	Zm00039ab135470	Zm00038ab136620	Zm00040ab143160	Zm00041ab139250	Zm00042ab138060
37144	chr3	12014.5			Zm00021ab134910
37145	chr3	12014.5											Zm00027ab135360
37146	chr3	12014.5		Zm00018ab138240|Zm00018ab138240	Zm00021ab136500|Zm00021ab136500					Zm00026ab134260|Zm00026ab134260|Zm00026ab136010|Zm00026ab136010							Zm00031ab138880|Zm00031ab138880			Zm00034ab144580|Zm00034ab144580			Zm00037ab136080|Zm00037ab136080			Zm00040ab143170	Zm00041ab139240|Zm00041ab139240
37147	chr3	12014.5																										Zm00042ab138080
14127	chr3	12015	Zm00001eb133870	Zm00018ab138270	Zm00021ab134920	Zm00022ab135370	Zm00023ab137580	Zm00024ab136030	Zm00025ab138520	Zm00026ab134280	Zm00019ab128050	Zm00020ab135130	Zm00027ab135370	Zm00028ab137010	Zm00030ab134160	Zm00029ab138610	Zm00031ab138900	Zm00033ab141010	Zm00032ab137920	Zm00034ab142700	Zm00035ab138190	Zm00036ab137950	Zm00037ab134350	Zm00039ab135460	Zm00038ab136630	Zm00040ab143150	Zm00041ab139260	Zm00042ab138090
37148	chr3	12015.25																										Zm00042ab138100
37149	chr3	12015.3333333333									Zm00019ab128060
37150	chr3	12015.5																										Zm00042ab138110
37151	chr3	12015.75																										Zm00042ab138120
14128	chr3	12016	Zm00001eb133880	Zm00018ab138280	Zm00021ab134930	Zm00022ab135380	Zm00023ab137590	Zm00024ab136040	Zm00025ab138530	Zm00026ab134290	Zm00019ab128070	Zm00020ab135140	Zm00027ab135380	Zm00028ab137020	Zm00030ab134170	Zm00029ab138620	Zm00031ab138910	Zm00033ab141020	Zm00032ab137930	Zm00034ab142710	Zm00035ab138200	Zm00036ab137960	Zm00037ab134360	Zm00039ab135450	Zm00038ab136640	Zm00040ab143140	Zm00041ab139270	Zm00042ab138130
37152	chr3	12016																								Zm00040ab143120
37153	chr3	12016.3333333333										Zm00020ab135150							Zm00032ab137940|Zm00032ab137940|Zm00032ab137270+|Zm00032ab137270+								Zm00041ab139280|Zm00041ab139280|Zm00041ab138730+|Zm00041ab138730+
37154	chr3	12016.5						Zm00024ab136050						Zm00028ab137030|Zm00028ab137030			Zm00031ab138920|Zm00031ab138920	Zm00033ab142580|Zm00033ab142580
37155	chr3	12016.5													Zm00030ab134180											Zm00040ab143100|Zm00040ab143100
37156	chr3	12016.6666666667										Zm00020ab135160														Zm00040ab143130|Zm00040ab143130	Zm00041ab139290|Zm00041ab139290
37157	chr3	12016.6666666667												Zm00028ab137040
14129	chr3	12017	Zm00001eb133890	Zm00018ab138290	Zm00021ab134950	Zm00022ab135390	Zm00023ab137610	Zm00024ab136060	Zm00025ab138540	Zm00026ab134300	Zm00019ab128080	Zm00020ab135170	Zm00027ab135390	Zm00028ab137050	Zm00030ab134190	Zm00029ab138630	Zm00031ab138930	Zm00033ab141030	Zm00032ab137950	Zm00034ab142730	Zm00035ab138210	Zm00036ab137970	Zm00037ab134370	Zm00039ab135440	Zm00038ab136650	Zm00040ab143090	Zm00041ab139310	Zm00042ab138140
14130	chr3	12018	Zm00001eb133900	Zm00018ab138300	Zm00021ab134960	Zm00022ab135400	Zm00023ab137620	Zm00024ab136070	Zm00025ab138550	Zm00026ab134310	Zm00019ab128090	Zm00020ab135180	Zm00027ab135400	Zm00028ab137060	Zm00030ab134200	Zm00029ab138640	Zm00031ab138940	Zm00033ab141040	Zm00032ab137960	Zm00034ab142740	Zm00035ab138220	Zm00036ab137980	Zm00037ab134380	Zm00039ab135430	Zm00038ab136660	Zm00040ab143080	Zm00041ab139320	Zm00042ab138150
37158	chr3	12018.25		Zm00018ab138320	Zm00021ab134970|Zm00021ab134970		Zm00023ab137570|Zm00023ab137570																	Zm00039ab135420|Zm00039ab135420
37159	chr3	12018.5		Zm00018ab138340	Zm00021ab134990|Zm00021ab134990	Zm00022ab135440|Zm00022ab135440			Zm00025ab138570|Zm00025ab138570			Zm00020ab135200|Zm00020ab135200	Zm00027ab135440|Zm00027ab135440									Zm00036ab138000|Zm00036ab138000		Zm00039ab135400|Zm00039ab135400		Zm00040ab143070|Zm00040ab143070	Zm00041ab139340|Zm00041ab139340
37160	chr3	12018.5					Zm00023ab137640	Zm00024ab136090|Zm00024ab136090			Zm00019ab128110|Zm00019ab128110			Zm00028ab137080|Zm00028ab137080	Zm00030ab134220|Zm00030ab134220				Zm00032ab137980|Zm00032ab137980		Zm00035ab138240|Zm00035ab138240							Zm00042ab138160|Zm00042ab138160
37161	chr3	12018.5				Zm00022ab135410|Zm00022ab135410|Zm00022ab135420+|Zm00022ab135420+				Zm00026ab134320			Zm00027ab135420|Zm00027ab135420|Zm00027ab135410+|Zm00027ab135410+			Zm00029ab138650|Zm00029ab138650|Zm00029ab138660+|Zm00029ab138660+
37162	chr3	12018.5											Zm00027ab133960|Zm00027ab133960							Zm00034ab142750
37163	chr3	12018.6666666667						Zm00024ab136100
14131	chr3	12019	Zm00001eb133920	Zm00018ab138360	Zm00021ab135000	Zm00022ab135450	Zm00023ab137650	Zm00024ab136110	Zm00025ab138590	Zm00026ab134350	Zm00019ab128120	Zm00020ab135220	Zm00027ab135450	Zm00028ab137090	Zm00030ab134250	Zm00029ab138680	Zm00031ab138970	Zm00033ab141080	Zm00032ab137990	Zm00034ab142770	Zm00035ab138250	Zm00036ab138010	Zm00037ab134410	Zm00039ab135390	Zm00038ab136690	Zm00040ab143060	Zm00041ab139360	Zm00042ab138170
14132	chr3	12020	Zm00001eb133930	Zm00018ab138350	Zm00021ab135010	Zm00022ab135460	Zm00023ab137660	Zm00024ab136120	Zm00025ab138600	Zm00026ab134360	Zm00019ab128130	Zm00020ab135210	Zm00027ab135460	Zm00028ab137100	Zm00030ab134230	Zm00029ab138690	Zm00031ab138960	Zm00033ab141090	Zm00032ab138000	Zm00034ab142780	Zm00035ab138260	Zm00036ab138020	Zm00037ab134420	Zm00039ab135380	Zm00038ab136680	Zm00040ab143050	Zm00041ab139350	Zm00042ab138180
14133	chr3	12021	Zm00001eb133940																Zm00032ab138030
37164	chr3	12021		Zm00018ab138370|Zm00018ab138370			Zm00023ab137670	Zm00024ab136130|Zm00024ab136130											Zm00032ab138010|Zm00032ab138010		Zm00035ab138270|Zm00035ab138270			Zm00039ab135370|Zm00039ab135370
37165	chr3	12021							Zm00025ab138610
37166	chr3	12021													Zm00030ab134260|Zm00030ab134260							Zm00036ab138030
37167	chr3	12021.5											Zm00027ab135490|Zm00027ab133520+|Zm00027ab134010+|Zm00027ab134020+|Zm00027ab134030+|Zm00027ab134040+|Zm00027ab134050+|Zm00027ab134060+|Zm00027ab134080+|Zm00027ab134090+|Zm00027ab134100+|Zm00027ab134150+|Zm00027ab134240+|Zm00027ab134260+|Zm00027ab134960+|Zm00027ab135790+			Zm00029ab138710|Zm00029ab138710|Zm00029ab137180+|Zm00029ab137180+|Zm00029ab137210+|Zm00029ab137210+|Zm00029ab137230+|Zm00029ab137230+|Zm00029ab137240+|Zm00029ab137240+|Zm00029ab137250+|Zm00029ab137250+|Zm00029ab137260+|Zm00029ab137260+|Zm00029ab137270+|Zm00029ab137270+|Zm00029ab137290+|Zm00029ab137290+|Zm00029ab137310+|Zm00029ab137310+|Zm00029ab137320+|Zm00029ab137320+|Zm00029ab137340+|Zm00029ab137340+|Zm00029ab137350+|Zm00029ab137350+|Zm00029ab137400+|Zm00029ab137400+|Zm00029ab137410+|Zm00029ab137410+|Zm00029ab137470+|Zm00029ab137470+|Zm00029ab137890+|Zm00029ab137890+|Zm00029ab138010+|Zm00029ab138010+
37168	chr3	12021.5		Zm00018ab138380|Zm00018ab138380										Zm00028ab137110
37169	chr3	12021.5							Zm00025ab138620|Zm00025ab138620						Zm00030ab134270|Zm00030ab134270		Zm00031ab138990|Zm00031ab138990			Zm00034ab142810
14134	chr3	12022	Zm00001eb133950															Zm00033ab141050
37170	chr3	12022					Zm00023ab137680	Zm00024ab136140|Zm00024ab136140														Zm00036ab138040|Zm00036ab138040
14135	chr3	12023	Zm00001eb133960	Zm00018ab138400	Zm00021ab135030	Zm00022ab135490	Zm00023ab137700	Zm00024ab136160	Zm00025ab138630	Zm00026ab134390	Zm00019ab128160	Zm00020ab135230	Zm00027ab135520	Zm00028ab137130	Zm00030ab134280	Zm00029ab138730	Zm00031ab139000	Zm00033ab141140	Zm00032ab138040	Zm00034ab142820	Zm00035ab138290	Zm00036ab138050	Zm00037ab134460	Zm00039ab135360	Zm00038ab136710	Zm00040ab143020	Zm00041ab139380	Zm00042ab138200
37171	chr3	12023.75											Zm00027ab135530
14136	chr3	12024	Zm00001eb133980	Zm00018ab138410													Zm00031ab139010
37172	chr3	12024																Zm00033ab141180|Zm00033ab141200+
37173	chr3	12024.5				Zm00022ab135500
37174	chr3	12024.5											Zm00027ab135540
37175	chr3	12024.5											Zm00027ab135550|Zm00027ab135550			Zm00029ab138750		Zm00033ab141230|Zm00033ab141230					Zm00037ab134480|Zm00037ab134480
14137	chr3	12025	Zm00001eb133990										Zm00027ab133720
14138	chr3	12026	Zm00001eb134000	Zm00018ab138420	Zm00021ab135040	Zm00022ab135510	Zm00023ab137710	Zm00024ab136170	Zm00025ab138640	Zm00026ab134400	Zm00019ab128170	Zm00020ab135240	Zm00027ab135560	Zm00028ab137140	Zm00030ab134290	Zm00029ab138760	Zm00031ab139020	Zm00033ab141240	Zm00032ab138050	Zm00034ab142830	Zm00035ab138300	Zm00036ab138060	Zm00037ab134490	Zm00039ab135350	Zm00038ab136720	Zm00040ab143010	Zm00041ab139390	Zm00042ab138210
37176	chr3	12026.5																							Zm00038ab136730
14139	chr3	12027	Zm00001eb134010	Zm00018ab138430	Zm00021ab135050		Zm00023ab137720	Zm00024ab136180	Zm00025ab138650	Zm00026ab134420	Zm00019ab128180	Zm00020ab135250	Zm00027ab135570	Zm00028ab137150	Zm00030ab134300	Zm00029ab138780	Zm00031ab139030	Zm00033ab141260	Zm00032ab138070	Zm00034ab142850	Zm00035ab138320	Zm00036ab138070	Zm00037ab134510	Zm00039ab135330	Zm00038ab136740	Zm00040ab143000	Zm00041ab139410	Zm00042ab138230
14140	chr3	12028	Zm00001eb134020	Zm00018ab138440	Zm00021ab135060	Zm00022ab135540		Zm00024ab136190	Zm00025ab138660	Zm00026ab134430	Zm00019ab128190	Zm00020ab135260	Zm00027ab135580	Zm00028ab137160	Zm00030ab134310	Zm00029ab138790	Zm00031ab139040	Zm00033ab141270	Zm00032ab138080	Zm00034ab142860	Zm00035ab138330	Zm00036ab138080	Zm00037ab134520	Zm00039ab135320	Zm00038ab136750	Zm00040ab142990	Zm00041ab139420	Zm00042ab138240
37177	chr3	12028.5						Zm00024ab136200
14141	chr3	12029	Zm00001eb134030	Zm00018ab138450	Zm00021ab135070		Zm00023ab137730	Zm00024ab136210	Zm00025ab138670			Zm00020ab135270	Zm00027ab135590		Zm00030ab134330	Zm00029ab138800			Zm00032ab138090	Zm00034ab142870	Zm00035ab138340		Zm00037ab134540		Zm00038ab136770	Zm00040ab142980	Zm00041ab139430
37178	chr3	12029																								Zm00040ab143030
37179	chr3	12029.5																										Zm00042ab138260
14142	chr3	12030	Zm00001eb134040		Zm00021ab133780|Zm00021ab135080												Zm00031ab137550|Zm00031ab139060
37180	chr3	12030.5																	Zm00032ab138100	Zm00034ab142880|Zm00034ab142880			Zm00037ab134550|Zm00037ab134550
37181	chr3	12030.5																			Zm00035ab138350						Zm00041ab139440|Zm00041ab139440
14143	chr3	12031	Zm00001eb134050		Zm00021ab135090								Zm00027ab134840				Zm00031ab139070											Zm00042ab138280
37182	chr3	12031																						Zm00039ab135300
14144	chr3	12032	Zm00001eb134070			Zm00022ab135560	Zm00023ab137740	Zm00024ab136220				Zm00020ab135280		Zm00028ab137190	Zm00030ab134340	Zm00029ab138810		Zm00033ab141290	Zm00032ab138110	Zm00034ab142890	Zm00035ab138360		Zm00037ab134560	Zm00039ab135280			Zm00041ab139450	Zm00042ab138290
37183	chr3	12032.5																								Zm00040ab142880
14145	chr3	12033	Zm00001eb134080	Zm00018ab138470	Zm00021ab135100	Zm00022ab135570	Zm00023ab137750	Zm00024ab136230		Zm00026ab134440		Zm00020ab135290	Zm00027ab135600	Zm00028ab137200	Zm00030ab134350	Zm00029ab138820	Zm00031ab139080	Zm00033ab141300	Zm00032ab138120	Zm00034ab142900	Zm00035ab138370		Zm00037ab134570	Zm00039ab135270	Zm00038ab136790	Zm00040ab142960	Zm00041ab139460	Zm00042ab138300
14146	chr3	12034	Zm00001eb134090	Zm00018ab138480	Zm00021ab135110	Zm00022ab135580	Zm00023ab137760	Zm00024ab136240	Zm00025ab138680	Zm00026ab134450	Zm00019ab128220	Zm00020ab135300	Zm00027ab135610	Zm00028ab137210	Zm00030ab134360	Zm00029ab138830	Zm00031ab139090	Zm00033ab141310	Zm00032ab138130	Zm00034ab142910	Zm00035ab138380	Zm00036ab138100	Zm00037ab134580	Zm00039ab135260	Zm00038ab136800	Zm00040ab142950	Zm00041ab139470	Zm00042ab138310
37184	chr3	12034.5											Zm00027ab135620
14147	chr3	12035	Zm00001eb134100	Zm00018ab138490	Zm00021ab135120	Zm00022ab135590	Zm00023ab137770	Zm00024ab136250	Zm00025ab138690	Zm00026ab134460	Zm00019ab128230	Zm00020ab135310	Zm00027ab135630	Zm00028ab137220	Zm00030ab134370	Zm00029ab138840	Zm00031ab139100	Zm00033ab141320	Zm00032ab138140	Zm00034ab142920	Zm00035ab138390	Zm00036ab138110	Zm00037ab134590	Zm00039ab135250	Zm00038ab136810	Zm00040ab142940	Zm00041ab139480	Zm00042ab138320
37185	chr3	12035.2				Zm00022ab135600
37186	chr3	12035.4				Zm00022ab135610			Zm00025ab137630|Zm00025ab137630						Zm00030ab134960|Zm00030ab134960											Zm00040ab144970|Zm00040ab144970
37187	chr3	12035.5							Zm00025ab138700
37188	chr3	12035.5														Zm00029ab138850
37189	chr3	12035.5																		Zm00034ab142940|Zm00034ab142950+
37190	chr3	12035.6				Zm00022ab135620
14148	chr3	12036	Zm00001eb134110	Zm00018ab138500	Zm00021ab135130	Zm00022ab135640	Zm00023ab137780	Zm00024ab136260	Zm00025ab138710	Zm00026ab134470	Zm00019ab128240	Zm00020ab135320	Zm00027ab135640	Zm00028ab137230	Zm00030ab134380	Zm00029ab138860	Zm00031ab139110	Zm00033ab141330	Zm00032ab138160	Zm00034ab142960	Zm00035ab138410	Zm00036ab138120	Zm00037ab134600	Zm00039ab135240	Zm00038ab136820	Zm00040ab142930	Zm00041ab139500	Zm00042ab138340
14149	chr3	12037	Zm00001eb134120	Zm00018ab138510	Zm00021ab135140	Zm00022ab135650	Zm00023ab137790	Zm00024ab136270	Zm00025ab138720|Zm00025ab138730+	Zm00026ab134480	Zm00019ab128250|Zm00019ab128260+	Zm00020ab135330	Zm00027ab135650	Zm00028ab137240	Zm00030ab134390	Zm00029ab138870	Zm00031ab139120	Zm00033ab141340	Zm00032ab138170|Zm00032ab138190+	Zm00034ab142970	Zm00035ab138420	Zm00036ab138130	Zm00037ab134610|Zm00037ab134620+	Zm00039ab135230	Zm00038ab136830	Zm00040ab142920	Zm00041ab139510	Zm00042ab138350
37191	chr3	12037.3333333333							Zm00025ab138740																Zm00038ab136860|Zm00038ab136860		Zm00041ab139520|Zm00041ab139520
37192	chr3	12037.5												Zm00028ab137250
37193	chr3	12037.5																	Zm00032ab138180
37194	chr3	12037.5																			Zm00035ab138440
37195	chr3	12037.5																							Zm00038ab136870
37196	chr3	12037.6666666667							Zm00025ab138750
37197	chr3	12037.75																							Zm00038ab136880
14150	chr3	12038	Zm00001eb134130	Zm00018ab138520	Zm00021ab135150	Zm00022ab135670	Zm00023ab137800	Zm00024ab136280	Zm00025ab138760	Zm00026ab134490	Zm00019ab128270	Zm00020ab135350	Zm00027ab135660	Zm00028ab137260	Zm00030ab134400	Zm00029ab138880	Zm00031ab139130	Zm00033ab141350	Zm00032ab138200	Zm00034ab142980	Zm00035ab138450	Zm00036ab138140	Zm00037ab134630	Zm00039ab135210	Zm00038ab136890	Zm00040ab142910	Zm00041ab139530	Zm00042ab138360
14151	chr3	12039	Zm00001eb134140	Zm00018ab138530	Zm00021ab135160	Zm00022ab135680	Zm00023ab137810	Zm00024ab136290	Zm00025ab138770	Zm00026ab134500	Zm00019ab128280	Zm00020ab135360	Zm00027ab135670	Zm00028ab137270	Zm00030ab134410	Zm00029ab138890	Zm00031ab139140	Zm00033ab141360	Zm00032ab138210	Zm00034ab142990	Zm00035ab138460	Zm00036ab138150	Zm00037ab134640	Zm00039ab135200	Zm00038ab136900	Zm00040ab142900	Zm00041ab139540	Zm00042ab138370
37198	chr3	12039.4			Zm00021ab135180|Zm00021ab135180		Zm00023ab137820|Zm00023ab137820		Zm00025ab138780|Zm00025ab138780		Zm00019ab128290|Zm00019ab128290		Zm00027ab135680|Zm00027ab135680			Zm00029ab138900|Zm00029ab138900	Zm00031ab139150|Zm00031ab139150	Zm00033ab141370|Zm00033ab141370	Zm00032ab138220			Zm00036ab138160|Zm00036ab138160		Zm00039ab135190|Zm00039ab135190		Zm00040ab142890|Zm00040ab142890		Zm00042ab138380|Zm00042ab138380
37199	chr3	12039.5															Zm00031ab139160
37200	chr3	12039.6666666667		Zm00018ab138540
37201	chr3	12039.6666666667					Zm00023ab137830			Zm00026ab134510|Zm00026ab134510				Zm00028ab137280|Zm00028ab137280							Zm00035ab138470|Zm00035ab138470				Zm00038ab136910|Zm00038ab136910
14152	chr3	12040	Zm00001eb134170										Zm00027ab135710				Zm00031ab139190
37202	chr3	12040							Zm00025ab138800
37203	chr3	12040		Zm00018ab138560|Zm00018ab138560	Zm00021ab135190|Zm00021ab135190	Zm00022ab135690|Zm00022ab135690	Zm00023ab137850|Zm00023ab137850	Zm00024ab136310|Zm00024ab136310	Zm00025ab138790|Zm00025ab138790	Zm00026ab134550	Zm00019ab128300|Zm00019ab128300	Zm00020ab135370|Zm00020ab135370	Zm00027ab135700|Zm00027ab135700	Zm00028ab137310|Zm00028ab137310	Zm00030ab134420|Zm00030ab134420	Zm00029ab138910|Zm00029ab138910	Zm00031ab139180|Zm00031ab139180	Zm00033ab141390|Zm00033ab141390	Zm00032ab138230|Zm00032ab138230	Zm00034ab143030|Zm00034ab143030	Zm00035ab138490|Zm00035ab138490	Zm00036ab138190|Zm00036ab138190	Zm00037ab134650|Zm00037ab134650	Zm00039ab135180|Zm00039ab135180	Zm00038ab136950|Zm00038ab136950	Zm00040ab142870|Zm00040ab142870	Zm00041ab139560|Zm00041ab139560	Zm00042ab138410|Zm00042ab138410
37204	chr3	12040																									Zm00041ab139570
37205	chr3	12040					Zm00023ab137840											Zm00033ab141380|Zm00033ab141380
37206	chr3	12040.3333333333						Zm00024ab136320															Zm00037ab134660|Zm00037ab134660				Zm00041ab139580|Zm00041ab139580
37207	chr3	12040.3333333333							Zm00025ab138810|Zm00025ab138820+
37208	chr3	12040.3333333333				Zm00022ab135710													Zm00032ab138250|Zm00032ab138250
37209	chr3	12040.5														Zm00029ab138920
37210	chr3	12040.5					Zm00023ab137860|Zm00023ab137860			Zm00026ab134570
37211	chr3	12040.5											Zm00027ab135730		Zm00030ab134430|Zm00030ab134430
37212	chr3	12040.6666666667							Zm00025ab138830						Zm00030ab136030|Zm00030ab136030
14153	chr3	12041	Zm00001eb134200	Zm00018ab138590	Zm00021ab135200	Zm00022ab135720	Zm00023ab137870	Zm00024ab136330	Zm00025ab138840	Zm00026ab134580	Zm00019ab128330	Zm00020ab135390	Zm00027ab135740	Zm00028ab137460	Zm00030ab134440	Zm00029ab138950	Zm00031ab139220	Zm00033ab141540	Zm00032ab138270	Zm00034ab143050	Zm00035ab138510	Zm00036ab138220	Zm00037ab134690	Zm00039ab135160	Zm00038ab136960	Zm00040ab142850	Zm00041ab139590	Zm00042ab138430
37213	chr3	12041.4705882353												Zm00028ab137320			Zm00031ab139210|Zm00031ab139210	Zm00033ab141400|Zm00033ab141400
37214	chr3	12041.6666666667																						Zm00039ab135140|Zm00039ab135140		Zm00040ab142830
14154	chr3	12042	Zm00001eb134210	Zm00018ab138600	Zm00021ab135210	Zm00022ab135730	Zm00023ab137880	Zm00024ab136340	Zm00025ab138850	Zm00026ab134590	Zm00019ab128340	Zm00020ab135400	Zm00027ab135750	Zm00028ab137450	Zm00030ab134450	Zm00029ab138960	Zm00031ab139230	Zm00033ab141530	Zm00032ab138280	Zm00034ab143060	Zm00035ab138520	Zm00036ab138230	Zm00037ab134700	Zm00039ab135150	Zm00038ab136970	Zm00040ab142840	Zm00041ab139600	Zm00042ab138440
37215	chr3	12042.2941176471												Zm00028ab137330				Zm00033ab141420|Zm00033ab141420
37216	chr3	12042.5			Zm00021ab135220							Zm00020ab135410|Zm00020ab135410
14155	chr3	12043	Zm00001eb134240	Zm00018ab138610	Zm00021ab135230	Zm00022ab135740	Zm00023ab137890	Zm00024ab136350	Zm00025ab138860	Zm00026ab134600	Zm00019ab128350	Zm00020ab135420	Zm00027ab135760	Zm00028ab137440	Zm00030ab134460	Zm00029ab138970	Zm00031ab139240	Zm00033ab141520	Zm00032ab138290	Zm00034ab143070	Zm00035ab138530	Zm00036ab138240	Zm00037ab134710	Zm00039ab135120	Zm00038ab136980	Zm00040ab142810	Zm00041ab139610	Zm00042ab138450
37217	chr3	12043.5					Zm00023ab137920
37218	chr3	12043.5						Zm00024ab136360								Zm00029ab138980|Zm00029ab138980										Zm00040ab142820|Zm00040ab142820
37219	chr3	12043.8								Zm00026ab134610
37220	chr3	12043.8																							Zm00038ab137030
14156	chr3	12044	Zm00001eb134260		Zm00021ab135270			Zm00024ab136370	Zm00025ab139390									Zm00033ab141500					Zm00037ab134750
37221	chr3	12044									Zm00019ab128390									Zm00034ab143130|Zm00034ab143130	Zm00035ab138600|Zm00035ab138600	Zm00036ab138290|Zm00036ab138290			Zm00038ab137020|Zm00038ab137020	Zm00040ab143920|Zm00040ab143920
37222	chr3	12044.1428571429									Zm00019ab128400|Zm00019ab128400									Zm00034ab143140		Zm00036ab138300|Zm00036ab138300					Zm00041ab139650|Zm00041ab139650
37223	chr3	12044.3333333333							Zm00025ab138880														Zm00037ab134740|Zm00037ab134740					Zm00042ab138500|Zm00042ab138500
37224	chr3	12044.3333333333								Zm00026ab134620|Zm00026ab134620|Zm00026ab134630+|Zm00026ab134630+							Zm00031ab139250|Zm00031ab139250|Zm00031ab139260+|Zm00031ab139260+							Zm00039ab135100
37225	chr3	12044.3333333333																								Zm00040ab142790
37226	chr3	12044.3333333333					Zm00023ab137950|Zm00023ab137950						Zm00027ab135780	Zm00028ab137420|Zm00028ab137420										Zm00039ab135090|Zm00039ab135090		Zm00040ab142780|Zm00040ab142780		Zm00042ab138480|Zm00042ab138480
37227	chr3	12044.6																							Zm00038ab137060
37228	chr3	12044.7142857143																		Zm00034ab143150
37229	chr3	12044.7647058824												Zm00028ab137360											Zm00038ab137120|Zm00038ab137120
14157	chr3	12045	Zm00001eb134270				Zm00023ab137970		Zm00025ab138890			Zm00020ab135430			Zm00030ab134480								Zm00037ab134760	Zm00039ab135070	Zm00038ab137070
37230	chr3	12045							Zm00025ab138870|Zm00025ab138870	Zm00026ab134650|Zm00026ab134650				Zm00028ab137410|Zm00028ab137410			Zm00031ab139290		Zm00032ab138300|Zm00032ab138300				Zm00037ab134730|Zm00037ab134730					Zm00042ab138490|Zm00042ab138490
37231	chr3	12045																									Zm00041ab139660
37232	chr3	12045.2857142857																		Zm00034ab143160
37233	chr3	12045.4								Zm00026ab134640							Zm00031ab139280|Zm00031ab139280
37234	chr3	12045.6666666667															Zm00031ab139310				Zm00035ab138590|Zm00035ab138590
37235	chr3	12045.8571428571																		Zm00034ab143170
14158	chr3	12046	Zm00001eb134280		Zm00021ab135280																					Zm00040ab142770
37236	chr3	12046									Zm00019ab128410		Zm00027ab135800|Zm00027ab135800				Zm00031ab139320|Zm00031ab139320				Zm00035ab138620|Zm00035ab138620	Zm00036ab138310|Zm00036ab138310
37237	chr3	12046.2																			Zm00035ab138630|Zm00035ab138630|Zm00035ab138640+|Zm00035ab138640+	Zm00036ab138320			Zm00038ab137050|Zm00038ab137050
37238	chr3	12046.4285714286											Zm00027ab137470|Zm00027ab137470							Zm00034ab143180							Zm00041ab139680|Zm00041ab139680
14159	chr3	12047	Zm00001eb134290	Zm00018ab138620	Zm00021ab135290	Zm00022ab135770	Zm00023ab137980	Zm00024ab136380	Zm00025ab138900	Zm00026ab134660	Zm00019ab128430	Zm00020ab135440	Zm00027ab135830	Zm00028ab137400	Zm00030ab134490	Zm00029ab138990	Zm00031ab139350	Zm00033ab141490	Zm00032ab138320	Zm00034ab143190	Zm00035ab138610|Zm00035ab138650+	Zm00036ab138340	Zm00037ab134770	Zm00039ab135060	Zm00038ab137080	Zm00040ab142760	Zm00041ab139690	Zm00042ab138510
37239	chr3	12047.5				Zm00022ab135780
37240	chr3	12047.75																								Zm00040ab142750
14160	chr3	12048	Zm00001eb134310	Zm00018ab138630	Zm00021ab135300	Zm00022ab135790	Zm00023ab137990			Zm00026ab134670	Zm00019ab128450					Zm00029ab139000
37241	chr3	12048						Zm00024ab136390
37242	chr3	12048							Zm00025ab138930
37243	chr3	12048.5																					Zm00037ab134780
14161	chr3	12049	Zm00001eb134320	Zm00018ab138640	Zm00021ab135310	Zm00022ab135800	Zm00023ab138000	Zm00024ab136400	Zm00025ab138940	Zm00026ab134680		Zm00020ab135460	Zm00027ab135840	Zm00028ab137390		Zm00029ab139010	Zm00031ab139360	Zm00033ab141480									Zm00041ab139710	Zm00042ab138520
37244	chr3	12049.5																								Zm00040ab142740
14162	chr3	12050	Zm00001eb134330	Zm00018ab138650	Zm00021ab135320	Zm00022ab135810	Zm00023ab138010	Zm00024ab136410	Zm00025ab138950	Zm00026ab134700	Zm00019ab128460	Zm00020ab135470	Zm00027ab135850	Zm00028ab137380	Zm00030ab134500	Zm00029ab139020	Zm00031ab139370	Zm00033ab141470	Zm00032ab138330	Zm00034ab143200	Zm00035ab138660	Zm00036ab138350	Zm00037ab134790	Zm00039ab135030	Zm00038ab137090	Zm00040ab142720	Zm00041ab139720	Zm00042ab138530
37245	chr3	12050																						Zm00039ab135040
14163	chr3	12051	Zm00001eb134340	Zm00018ab138660	Zm00021ab135330	Zm00022ab135820	Zm00023ab138020	Zm00024ab136420	Zm00025ab138980	Zm00026ab134710	Zm00019ab128470	Zm00020ab135480	Zm00027ab135860	Zm00028ab137370	Zm00030ab134510	Zm00029ab139030	Zm00031ab139380	Zm00033ab141460	Zm00032ab138340	Zm00034ab143210	Zm00035ab138670	Zm00036ab138360	Zm00037ab134800	Zm00039ab135020	Zm00038ab137100	Zm00040ab142710	Zm00041ab139750	Zm00042ab138540
37246	chr3	12051.3333333333					Zm00023ab138040																		Zm00038ab137130|Zm00038ab137130		Zm00041ab139770|Zm00041ab139770
37247	chr3	12051.3333333333							Zm00025ab138990									Zm00033ab141450|Zm00033ab141450		Zm00034ab143220|Zm00034ab143220								Zm00042ab138550|Zm00042ab138550
37248	chr3	12051.5			Zm00021ab135340	Zm00022ab135830|Zm00022ab135830	Zm00023ab138050|Zm00023ab138050	Zm00024ab136430|Zm00024ab136430	Zm00025ab139000|Zm00025ab139000					Zm00028ab137350|Zm00028ab137350			Zm00031ab139390|Zm00031ab139390	Zm00033ab141440|Zm00033ab141440	Zm00032ab138350|Zm00032ab138350	Zm00034ab143230|Zm00034ab143230	Zm00035ab138680|Zm00035ab138680	Zm00036ab138370|Zm00036ab138370	Zm00037ab134810|Zm00037ab134810		Zm00038ab137140|Zm00038ab137140		Zm00041ab139780|Zm00041ab139780	Zm00042ab138560|Zm00042ab138560
14164	chr3	12052	Zm00001eb134350	Zm00018ab138670	Zm00021ab135350	Zm00022ab135840	Zm00023ab138060	Zm00024ab136440	Zm00025ab139010	Zm00026ab134730|Zm00026ab134730|Zm00026ab134730|Zm00026ab134730|Zm00026ab134730|Zm00026ab134730|Zm00026ab134730|Zm00026ab134730|Zm00026ab134730|Zm00026ab134730|Zm00026ab134730|Zm00026ab134730|Zm00026ab134730|Zm00026ab134730|Zm00026ab134730|Zm00026ab134740+	Zm00019ab128480	Zm00020ab135490	Zm00027ab135870	Zm00028ab137340	Zm00030ab134520	Zm00029ab139050	Zm00031ab139400	Zm00033ab141430	Zm00032ab138360	Zm00034ab143240	Zm00035ab138690|Zm00035ab138690|Zm00035ab138690|Zm00035ab138690|Zm00035ab138690|Zm00035ab138690|Zm00035ab138690|Zm00035ab138690|Zm00035ab138690|Zm00035ab138690|Zm00035ab138690|Zm00035ab138690|Zm00035ab138690|Zm00035ab138690|Zm00035ab138690|Zm00035ab138700+	Zm00036ab138380	Zm00037ab134820	Zm00039ab135010	Zm00038ab137150|Zm00038ab137150|Zm00038ab137150|Zm00038ab137150|Zm00038ab137150|Zm00038ab137150|Zm00038ab137150|Zm00038ab137150|Zm00038ab137150|Zm00038ab137150|Zm00038ab137150|Zm00038ab137150|Zm00038ab137150|Zm00038ab137150|Zm00038ab137150|Zm00038ab137160+	Zm00040ab142690	Zm00041ab139790	Zm00042ab138570
37249	chr3	12052.5		Zm00018ab138710												Zm00029ab139060|Zm00029ab139060
37250	chr3	12052.5													Zm00030ab134530
37251	chr3	12052.5						Zm00024ab136450												Zm00034ab143270|Zm00034ab143270
37252	chr3	12052.5																		Zm00034ab143260|Zm00034ab143260		Zm00036ab138400
14165	chr3	12053	Zm00001eb134390	Zm00018ab138720	Zm00021ab135360	Zm00022ab135850	Zm00023ab138070	Zm00024ab136460	Zm00025ab139020	Zm00026ab134760	Zm00019ab128490	Zm00020ab135510	Zm00027ab135880	Zm00028ab137470	Zm00030ab134550	Zm00029ab139070	Zm00031ab139410	Zm00033ab141550	Zm00032ab138370	Zm00034ab143280	Zm00035ab138710	Zm00036ab138410	Zm00037ab134830	Zm00039ab135000	Zm00038ab137170	Zm00040ab142680	Zm00041ab139800	Zm00042ab138590
37253	chr3	12053																								Zm00040ab142670
14166	chr3	12054	Zm00001eb134400	Zm00018ab138730	Zm00021ab135370	Zm00022ab135860	Zm00023ab138080	Zm00024ab136470	Zm00025ab139030	Zm00026ab134770	Zm00019ab128500	Zm00020ab135520	Zm00027ab135890	Zm00028ab137480	Zm00030ab134560	Zm00029ab139080	Zm00031ab139420	Zm00033ab141560	Zm00032ab138380	Zm00034ab143290	Zm00035ab138720	Zm00036ab138420	Zm00037ab134840	Zm00039ab134990	Zm00038ab137180	Zm00040ab142660	Zm00041ab139810	Zm00042ab138600
37254	chr3	12054.5								Zm00026ab134790						Zm00029ab139090|Zm00029ab139090
14167	chr3	12055	Zm00001eb134410	Zm00018ab138740						Zm00026ab134800		Zm00020ab135540	Zm00027ab135900		Zm00030ab134580	Zm00029ab139100				Zm00034ab143320	Zm00035ab138740	Zm00036ab138430	Zm00037ab134860	Zm00039ab134980	Zm00038ab137190	Zm00040ab142650		Zm00042ab138620
14168	chr3	12056	Zm00001eb134430	Zm00018ab138760												Zm00029ab139110										Zm00040ab142620
37255	chr3	12056			Zm00021ab135380	Zm00022ab135870|Zm00022ab135870	Zm00023ab138090|Zm00023ab138090		Zm00025ab139040|Zm00025ab139040					Zm00028ab137490|Zm00028ab137490			Zm00031ab139430|Zm00031ab139430	Zm00033ab141570|Zm00033ab141570	Zm00032ab138390|Zm00032ab138390				Zm00037ab134850|Zm00037ab134850				Zm00041ab139820|Zm00041ab139820	Zm00042ab138610|Zm00042ab138610
37256	chr3	12056										Zm00020ab135550									Zm00035ab138750|Zm00035ab138750
14169	chr3	12057	Zm00001eb134440									Zm00020ab135570	Zm00027ab134110|Zm00027ab135930							Zm00034ab143340	Zm00035ab138780			Zm00039ab135970		Zm00040ab141910
37257	chr3	12057				Zm00022ab135880		Zm00024ab136480|Zm00024ab136480			Zm00019ab128510|Zm00019ab128510																Zm00041ab139830|Zm00041ab139830	Zm00042ab138630|Zm00042ab138630
37258	chr3	12057															Zm00031ab139440	Zm00033ab141580|Zm00033ab141580|Zm00033ab141600+|Zm00033ab141600+										Zm00042ab138650|Zm00042ab138650
14170	chr3	12058	Zm00001eb134450	Zm00018ab138770						Zm00026ab134830		Zm00020ab135580	Zm00027ab135940		Zm00030ab134610	Zm00029ab139120				Zm00034ab143350	Zm00035ab135890|Zm00035ab135890|Zm00035ab138790	Zm00036ab138460		Zm00039ab134270|Zm00039ab135980	Zm00038ab137200	Zm00040ab141920|Zm00040ab143830|Zm00040ab141490+
37259	chr3	12058			Zm00021ab135390	Zm00022ab135890|Zm00022ab135890								Zm00028ab137500|Zm00028ab137500			Zm00031ab139450|Zm00031ab139450		Zm00032ab138400|Zm00032ab138400				Zm00037ab134870|Zm00037ab134870					Zm00042ab138670|Zm00042ab138670
37260	chr3	12058				Zm00022ab135630|Zm00022ab135630					Zm00019ab128530																	Zm00042ab138660|Zm00042ab138660
37261	chr3	12058.5														Zm00029ab139130					Zm00035ab138800|Zm00035ab138800
14171	chr3	12059	Zm00001eb134460	Zm00018ab138780						Zm00026ab134840		Zm00020ab135600	Zm00027ab135950		Zm00030ab134620	Zm00029ab139140				Zm00034ab143360	Zm00035ab138810	Zm00036ab138470		Zm00039ab135990	Zm00038ab137210	Zm00040ab143840
14172	chr3	12060	Zm00001eb134470	Zm00018ab138790	Zm00021ab135400	Zm00022ab135900	Zm00023ab138100	Zm00024ab136490	Zm00025ab139050	Zm00026ab134850	Zm00019ab128540	Zm00020ab135610	Zm00027ab135960	Zm00028ab137510	Zm00030ab134630	Zm00029ab139150	Zm00031ab139460	Zm00033ab141610	Zm00032ab138410	Zm00034ab143370	Zm00035ab138820	Zm00036ab138480	Zm00037ab134880	Zm00039ab136000	Zm00038ab137220	Zm00040ab143850	Zm00041ab139840	Zm00042ab138680
14173	chr3	12061	Zm00001eb134480	Zm00018ab138800	Zm00021ab135420	Zm00022ab135920	Zm00023ab138110	Zm00024ab136500	Zm00025ab139060	Zm00026ab134860	Zm00019ab128550	Zm00020ab135620	Zm00027ab135970	Zm00028ab137520	Zm00030ab134640	Zm00029ab139160	Zm00031ab139470	Zm00033ab141620	Zm00032ab138420	Zm00034ab143380	Zm00035ab138830	Zm00036ab138490	Zm00037ab134890	Zm00039ab136010	Zm00038ab137230	Zm00040ab143860	Zm00041ab139850	Zm00042ab138690
37262	chr3	12061.3333333333												Zm00028ab137530				Zm00033ab141630|Zm00033ab141630										Zm00042ab138700|Zm00042ab138700
37263	chr3	12061.3333333333						Zm00024ab136510|Zm00024ab136510															Zm00037ab134900
37264	chr3	12061.5					Zm00023ab138120
37265	chr3	12061.6666666667						Zm00024ab136540|Zm00024ab136540						Zm00028ab137540				Zm00033ab141640|Zm00033ab141640					Zm00037ab134910|Zm00037ab134910					Zm00042ab138710|Zm00042ab138710
37266	chr3	12061.75						Zm00024ab136550
14174	chr3	12062	Zm00001eb134490	Zm00018ab138810	Zm00021ab135430	Zm00022ab135930	Zm00023ab138140	Zm00024ab136560	Zm00025ab139070	Zm00026ab134870	Zm00019ab128560	Zm00020ab135640	Zm00027ab135980	Zm00028ab137560	Zm00030ab134650	Zm00029ab139170	Zm00031ab139500	Zm00033ab141660	Zm00032ab138430	Zm00034ab143390	Zm00035ab138850	Zm00036ab138510	Zm00037ab134920	Zm00039ab136020	Zm00038ab137260	Zm00040ab143870	Zm00041ab139860	Zm00042ab138720
37267	chr3	12062.5													Zm00030ab134660					Zm00034ab143400|Zm00034ab143400				Zm00039ab136030|Zm00039ab136030
37268	chr3	12062.5																	Zm00032ab138440
37269	chr3	12062.6666666667			Zm00021ab135450											Zm00029ab139190|Zm00029ab139190
14175	chr3	12063	Zm00001eb134520	Zm00018ab138820	Zm00021ab135460	Zm00022ab135940	Zm00023ab138160	Zm00024ab136570	Zm00025ab139080	Zm00026ab134880	Zm00019ab128570	Zm00020ab135650	Zm00027ab135990	Zm00028ab137570	Zm00030ab134670	Zm00029ab139200	Zm00031ab139520	Zm00033ab141680	Zm00032ab138450	Zm00034ab143410	Zm00035ab138860	Zm00036ab138520	Zm00037ab134940	Zm00039ab136040	Zm00038ab137270	Zm00040ab143900	Zm00041ab139870	Zm00042ab138730
37270	chr3	12063.5															Zm00031ab139530
37271	chr3	12063.5							Zm00025ab139090																Zm00038ab137240|Zm00038ab137240
37272	chr3	12063.5																						Zm00039ab133900|Zm00039ab133900			Zm00041ab139880
14176	chr3	12064	Zm00001eb134530	Zm00018ab138830	Zm00021ab135470	Zm00022ab135950	Zm00023ab138170	Zm00024ab136580	Zm00025ab139100	Zm00026ab134890	Zm00019ab128580	Zm00020ab135660	Zm00027ab136000	Zm00028ab137580	Zm00030ab134680	Zm00029ab139210	Zm00031ab139540	Zm00033ab141690	Zm00032ab138460	Zm00034ab143420	Zm00035ab138870	Zm00036ab138530	Zm00037ab134950	Zm00039ab136050	Zm00038ab137280	Zm00040ab143930	Zm00041ab139890	Zm00042ab138740
37273	chr3	12064.6666666667																						Zm00039ab136060		Zm00040ab143940|Zm00040ab143940
14177	chr3	12065	Zm00001eb134540	Zm00018ab138840	Zm00021ab135480				Zm00025ab139110	Zm00026ab134900					Zm00030ab134690	Zm00029ab139220	Zm00031ab139550
37274	chr3	12065					Zm00023ab138180|Zm00023ab138360+
37275	chr3	12065																	Zm00032ab138480
37276	chr3	12065																									Zm00041ab139900
37277	chr3	12065.3333333333																						Zm00039ab136070
37278	chr3	12065.3333333333																								Zm00040ab143950
37279	chr3	12065.5							Zm00025ab139120	Zm00026ab134910|Zm00026ab134910											Zm00035ab138880|Zm00035ab138880
37280	chr3	12065.5													Zm00030ab134700
37281	chr3	12065.6666666667															Zm00031ab139560
14178	chr3	12066	Zm00001eb134550	Zm00018ab138870		Zm00022ab135960	Zm00023ab138190	Zm00024ab136600	Zm00025ab139130	Zm00026ab134920		Zm00020ab135670	Zm00027ab136010	Zm00028ab137590	Zm00030ab134710	Zm00029ab139230		Zm00033ab141700	Zm00032ab138490|Zm00032ab138500+		Zm00035ab138890	Zm00036ab138540	Zm00037ab134960	Zm00039ab136080	Zm00038ab137290	Zm00040ab143960	Zm00041ab139910	Zm00042ab138750
37282	chr3	12066																		Zm00034ab143440
37283	chr3	12066			Zm00021ab135490															Zm00034ab143430|Zm00034ab143430
37284	chr3	12066.3333333333															Zm00031ab139570
37285	chr3	12066.5																			Zm00035ab138900
14179	chr3	12067	Zm00001eb134560	Zm00018ab138880	Zm00021ab135500	Zm00022ab135970	Zm00023ab138200	Zm00024ab136610	Zm00025ab139140	Zm00026ab134930	Zm00019ab128590	Zm00020ab135680	Zm00027ab136020	Zm00028ab137600	Zm00030ab134720	Zm00029ab139240	Zm00031ab139580	Zm00033ab141710	Zm00032ab138510	Zm00034ab143450	Zm00035ab138910	Zm00036ab138550	Zm00037ab134970	Zm00039ab136090	Zm00038ab137300	Zm00040ab143970	Zm00041ab139930	Zm00042ab138760
37286	chr3	12067.2						Zm00024ab136620|Zm00024ab137580
37287	chr3	12067.5						Zm00024ab136640|Zm00024ab136640	Zm00025ab139150							Zm00029ab139250|Zm00029ab139250			Zm00032ab138520|Zm00032ab138520					Zm00039ab136100|Zm00039ab136100		Zm00040ab143980|Zm00040ab143980|Zm00040ab144000+|Zm00040ab144000+
37288	chr3	12067.5															Zm00031ab139590
37289	chr3	12067.5																					Zm00037ab134980
37290	chr3	12067.5						Zm00024ab136630|Zm00024ab136630			Zm00019ab128600
14180	chr3	12068	Zm00001eb134600	Zm00018ab138920	Zm00021ab135510	Zm00022ab135980	Zm00023ab138210	Zm00024ab136660	Zm00025ab139160	Zm00026ab134940	Zm00019ab128610	Zm00020ab135700	Zm00027ab136040	Zm00028ab137610	Zm00030ab134750	Zm00029ab139260	Zm00031ab139600	Zm00033ab141730	Zm00032ab138540	Zm00034ab143460	Zm00035ab138930	Zm00036ab138570	Zm00037ab134990	Zm00039ab136120	Zm00038ab137330	Zm00040ab144020	Zm00041ab139940	Zm00042ab138790
14181	chr3	12069	Zm00001eb134610	Zm00018ab138930	Zm00021ab135520	Zm00022ab135990	Zm00023ab138220	Zm00024ab136670	Zm00025ab139180	Zm00026ab134950	Zm00019ab128620	Zm00020ab135710	Zm00027ab136050	Zm00028ab137620	Zm00030ab134760	Zm00029ab139270	Zm00031ab139610	Zm00033ab141740	Zm00032ab138550	Zm00034ab143470	Zm00035ab138940	Zm00036ab138580	Zm00037ab135000	Zm00039ab136130	Zm00038ab137340	Zm00040ab144030	Zm00041ab139960	Zm00042ab138800
37291	chr3	12069.3333333333													Zm00030ab134770
37292	chr3	12069.5																							Zm00038ab137350
37293	chr3	12069.6666666667													Zm00030ab134780
14182	chr3	12070	Zm00001eb134620	Zm00018ab138940	Zm00021ab135530	Zm00022ab136000	Zm00023ab138230	Zm00024ab136680	Zm00025ab139190	Zm00026ab134960	Zm00019ab128630	Zm00020ab135720	Zm00027ab136060	Zm00028ab137630	Zm00030ab134790	Zm00029ab139280	Zm00031ab139620	Zm00033ab141750	Zm00032ab138560	Zm00034ab143480	Zm00035ab138950	Zm00036ab138590	Zm00037ab135010	Zm00039ab136140	Zm00038ab137360	Zm00040ab144040	Zm00041ab139970	Zm00042ab138810
14183	chr3	12071	Zm00001eb134630	Zm00018ab138950	Zm00021ab135540		Zm00023ab138250	Zm00024ab136690	Zm00025ab139200				Zm00027ab136070|Zm00027ab136080+		Zm00030ab134800		Zm00031ab139630	Zm00033ab141760	Zm00032ab138570				Zm00037ab135020	Zm00039ab136150		Zm00040ab144050		Zm00042ab138820
37294	chr3	12071																									Zm00041ab139980
37295	chr3	12071.5														Zm00029ab139290
37296	chr3	12071.5																		Zm00034ab143490					Zm00038ab137380|Zm00038ab137380
14184	chr3	12072	Zm00001eb134640	Zm00018ab138960	Zm00021ab135550		Zm00023ab138260	Zm00024ab136700	Zm00025ab139210				Zm00027ab136090		Zm00030ab134810		Zm00031ab139640	Zm00033ab141770	Zm00032ab138580				Zm00037ab135030	Zm00039ab136160		Zm00040ab144070	Zm00041ab139990	Zm00042ab138830
14185	chr3	12073	Zm00001eb134650	Zm00018ab138970	Zm00021ab135560	Zm00022ab136010	Zm00023ab138270	Zm00024ab136710	Zm00025ab139220	Zm00026ab134970	Zm00019ab128640	Zm00020ab135730	Zm00027ab136100	Zm00028ab137640	Zm00030ab134820	Zm00029ab139300	Zm00031ab139650	Zm00033ab141780	Zm00032ab138590	Zm00034ab143500	Zm00035ab138960	Zm00036ab138600	Zm00037ab135040	Zm00039ab136170	Zm00038ab137390	Zm00040ab144080	Zm00041ab140000	Zm00042ab138840
37297	chr3	12073.5							Zm00025ab139230
37298	chr3	12073.6666666667		Zm00018ab138980|Zm00018ab139000+
37299	chr3	12073.75			Zm00021ab135570|Zm00021ab135570														Zm00032ab138600		Zm00035ab138970|Zm00035ab138970
14186	chr3	12074	Zm00001eb134670
37300	chr3	12074							Zm00025ab139240
37301	chr3	12074																					Zm00037ab135050
37302	chr3	12074.5		Zm00018ab139010|Zm00018ab139010	Zm00021ab135580|Zm00021ab135580	Zm00022ab136020	Zm00023ab138290|Zm00023ab138290	Zm00024ab136720|Zm00024ab136720	Zm00025ab139270|Zm00025ab139270	Zm00026ab134980|Zm00026ab134980	Zm00019ab128650|Zm00019ab128650	Zm00020ab135740|Zm00020ab135740	Zm00027ab136110|Zm00027ab136110	Zm00028ab137650|Zm00028ab137650	Zm00030ab134830|Zm00030ab134830	Zm00029ab139310|Zm00029ab139310	Zm00031ab139660|Zm00031ab139660	Zm00033ab141790|Zm00033ab141790	Zm00032ab138620|Zm00032ab138620	Zm00034ab143510|Zm00034ab143510	Zm00035ab139000|Zm00035ab139000	Zm00036ab138610|Zm00036ab138610	Zm00037ab135060|Zm00037ab135060	Zm00039ab136180|Zm00039ab136180	Zm00038ab137400|Zm00038ab137400	Zm00040ab144090|Zm00040ab144090	Zm00041ab140010|Zm00041ab140010	Zm00042ab138850|Zm00042ab138850
37303	chr3	12074.5							Zm00025ab139250
37304	chr3	12074.5																	Zm00032ab138610
37305	chr3	12074.5					Zm00023ab138300|Zm00023ab138310+											Zm00033ab141810|Zm00033ab141810|Zm00033ab141820+|Zm00033ab141820+
14187	chr3	12075	Zm00001eb134680	Zm00018ab139030				Zm00024ab136740														Zm00036ab138630						Zm00042ab138870
37306	chr3	12075							Zm00025ab139260
37307	chr3	12075										Zm00020ab135790
37308	chr3	12075													Zm00030ab134850												Zm00041ab140030|Zm00041ab140030
14188	chr3	12076	Zm00001eb134690	Zm00018ab139050	Zm00021ab135600	Zm00022ab136040	Zm00023ab138330	Zm00024ab136750	Zm00025ab139300	Zm00026ab135000	Zm00019ab128670	Zm00020ab135800	Zm00027ab136130	Zm00028ab137680	Zm00030ab134860	Zm00029ab139340	Zm00031ab139670	Zm00033ab141830	Zm00032ab138630	Zm00034ab143530	Zm00035ab139020	Zm00036ab138640	Zm00037ab135070	Zm00039ab136200	Zm00038ab137420	Zm00040ab144100	Zm00041ab140040	Zm00042ab138880
37309	chr3	12076.5								Zm00026ab135010	Zm00019ab128680|Zm00019ab128680				Zm00030ab134870|Zm00030ab134870	Zm00029ab139350|Zm00029ab139350	Zm00031ab139680|Zm00031ab139680
14189	chr3	12077	Zm00001eb134700	Zm00018ab139060	Zm00021ab135610	Zm00022ab136060	Zm00023ab138340	Zm00024ab136760	Zm00025ab139320	Zm00026ab135020	Zm00019ab128690	Zm00020ab135810	Zm00027ab136140	Zm00028ab137690	Zm00030ab134880	Zm00029ab139360	Zm00031ab139690	Zm00033ab141840	Zm00032ab138640	Zm00034ab143550	Zm00035ab139030	Zm00036ab138660	Zm00037ab135080	Zm00039ab136210	Zm00038ab137430	Zm00040ab144110	Zm00041ab140050	Zm00042ab138890
37310	chr3	12077.5																								Zm00040ab144120
14190	chr3	12078	Zm00001eb134710	Zm00018ab139070	Zm00021ab135620	Zm00022ab136070	Zm00023ab138350	Zm00024ab136770	Zm00025ab139330	Zm00026ab135030	Zm00019ab128700	Zm00020ab135820	Zm00027ab136150	Zm00028ab137700	Zm00030ab134890	Zm00029ab139370	Zm00031ab139700	Zm00033ab141850	Zm00032ab138650	Zm00034ab143560	Zm00035ab139040	Zm00036ab138670	Zm00037ab135090	Zm00039ab136220	Zm00038ab137440	Zm00040ab144130	Zm00041ab140060	Zm00042ab138900
37311	chr3	12078.4								Zm00026ab135040
37312	chr3	12078.4																			Zm00035ab139050
37313	chr3	12078.5					Zm00023ab138370
37314	chr3	12078.5											Zm00027ab136160
37315	chr3	12078.5																Zm00033ab141870
37316	chr3	12078.5																				Zm00036ab138680
37317	chr3	12078.6666666667						Zm00024ab136780
37318	chr3	12078.6666666667										Zm00020ab135830
37319	chr3	12078.8								Zm00026ab135050
37320	chr3	12078.8																			Zm00035ab139060
14191	chr3	12079	Zm00001eb134730																								Zm00041ab140070
37321	chr3	12079			Zm00021ab135630|Zm00021ab135630	Zm00022ab136080|Zm00022ab136080	Zm00023ab138380		Zm00025ab139350|Zm00025ab139350	Zm00026ab135060|Zm00026ab135060	Zm00019ab128710|Zm00019ab128710	Zm00020ab135860|Zm00020ab135860		Zm00028ab137720|Zm00028ab137720	Zm00030ab134900|Zm00030ab134900	Zm00029ab139380|Zm00029ab139380	Zm00031ab139740|Zm00031ab139740	Zm00033ab141900|Zm00033ab141900	Zm00032ab138680|Zm00032ab138680	Zm00034ab143580|Zm00034ab143580	Zm00035ab139070|Zm00035ab139070	Zm00036ab138690|Zm00036ab138690	Zm00037ab135100|Zm00037ab135100	Zm00039ab136230|Zm00039ab136230	Zm00038ab137470|Zm00038ab137470	Zm00040ab144140|Zm00040ab144140	Zm00041ab140090|Zm00041ab140090
37322	chr3	12079															Zm00031ab139720
37323	chr3	12079																Zm00033ab141880
37324	chr3	12079.3333333333		Zm00018ab139080|Zm00018ab139080			Zm00023ab138390|Zm00023ab138390	Zm00024ab136810	Zm00025ab139360|Zm00025ab139360	Zm00026ab135070|Zm00026ab135070			Zm00027ab136170|Zm00027ab136170	Zm00028ab137730|Zm00028ab137730	Zm00030ab134910|Zm00030ab134910	Zm00029ab139390|Zm00029ab139390			Zm00032ab138690|Zm00032ab138690	Zm00034ab143600|Zm00034ab143600	Zm00035ab139080|Zm00035ab139080	Zm00036ab138700|Zm00036ab138700	Zm00037ab135110|Zm00037ab135110			Zm00040ab144150|Zm00040ab144150		Zm00042ab138910|Zm00042ab138910
37325	chr3	12079.5							Zm00025ab139370				Zm00027ab136180|Zm00027ab136180
37326	chr3	12079.6																									Zm00041ab140080
14192	chr3	12080	Zm00001eb134750	Zm00018ab139090	Zm00021ab135650	Zm00022ab136100	Zm00023ab138400	Zm00024ab136820	Zm00025ab139380	Zm00026ab135080	Zm00019ab128720		Zm00027ab136190	Zm00028ab137740	Zm00030ab134920	Zm00029ab139400	Zm00031ab141470|Zm00031ab141470|Zm00031ab141470|Zm00031ab141470|Zm00031ab141470|Zm00031ab141470	Zm00033ab141910|Zm00033ab143840|Zm00033ab143850+	Zm00032ab138700	Zm00034ab143610	Zm00035ab139090		Zm00037ab135120	Zm00039ab136240	Zm00038ab137480	Zm00040ab144160		Zm00042ab138920
37327	chr3	12080																				Zm00036ab138710	Zm00037ab135130|Zm00037ab135130
37328	chr3	12080			Zm00021ab135640|Zm00021ab135640	Zm00022ab136090|Zm00022ab136090						Zm00020ab135870															Zm00041ab140100|Zm00041ab140100
37329	chr3	12080.3333333333																Zm00033ab141920
37330	chr3	12080.3333333333			Zm00021ab135670					Zm00026ab135090|Zm00026ab135090
37331	chr3	12080.5												Zm00028ab137750
37332	chr3	12080.5																				Zm00036ab138720
37333	chr3	12080.6666666667							Zm00025ab139400|Zm00025ab139400			Zm00020ab135880	Zm00027ab136200|Zm00027ab136200		Zm00030ab134940|Zm00030ab134940			Zm00033ab141930|Zm00033ab141930	Zm00032ab138710|Zm00032ab138710	Zm00034ab143620|Zm00034ab143620	Zm00035ab139100|Zm00035ab139100			Zm00039ab136250|Zm00039ab136250	Zm00038ab137490|Zm00038ab137490	Zm00040ab144170|Zm00040ab144170
37334	chr3	12080.8				Zm00022ab136120										Zm00029ab139420|Zm00029ab139420												Zm00042ab140110|Zm00042ab140110
14193	chr3	12081	Zm00001eb134770		Zm00021ab135690
37335	chr3	12081												Zm00028ab137760
37336	chr3	12081.2				Zm00022ab136130									Zm00030ab134970|Zm00030ab134970	Zm00029ab139430|Zm00029ab139430
37337	chr3	12081.2				Zm00022ab135610|Zm00022ab135610			Zm00025ab137630|Zm00025ab137630				Zm00027ab137750|Zm00027ab137750		Zm00030ab134960					Zm00034ab145270|Zm00034ab145270
37338	chr3	12081.3333333333		Zm00018ab139100|Zm00018ab139100	Zm00021ab135680|Zm00021ab135680	Zm00022ab136110|Zm00022ab136110	Zm00023ab138410|Zm00023ab138410	Zm00024ab136830|Zm00024ab136830	Zm00025ab139410|Zm00025ab139410	Zm00026ab135100	Zm00019ab128750|Zm00019ab128750	Zm00020ab135890|Zm00020ab135890	Zm00027ab136210|Zm00027ab136210	Zm00028ab137770|Zm00028ab137770	Zm00030ab134950|Zm00030ab134950	Zm00029ab139410|Zm00029ab139410	Zm00031ab139750|Zm00031ab139750	Zm00033ab141940|Zm00033ab141940	Zm00032ab138720|Zm00032ab138720	Zm00034ab143640|Zm00034ab143640	Zm00035ab139110|Zm00035ab139110	Zm00036ab138740|Zm00036ab138740	Zm00037ab135140|Zm00037ab135140	Zm00039ab136260|Zm00039ab136260	Zm00038ab137500|Zm00038ab137500	Zm00040ab144180|Zm00040ab144180	Zm00041ab140110|Zm00041ab140110	Zm00042ab138930|Zm00042ab138930
37339	chr3	12081.3333333333																Zm00033ab141960
37340	chr3	12081.5																					Zm00037ab135150					Zm00042ab138940|Zm00042ab138940
37341	chr3	12081.6				Zm00022ab136140
37342	chr3	12081.6														Zm00029ab139440
37343	chr3	12081.6666666667																Zm00033ab141970
14194	chr3	12082	Zm00001eb134780	Zm00018ab139110	Zm00021ab135700	Zm00022ab136150	Zm00023ab138420	Zm00024ab136840	Zm00025ab139420	Zm00026ab135110	Zm00019ab128760	Zm00020ab135900	Zm00027ab136220	Zm00028ab137780	Zm00030ab134980	Zm00029ab139450	Zm00031ab139760	Zm00033ab141980	Zm00032ab138740	Zm00034ab143650	Zm00035ab139120	Zm00036ab138750	Zm00037ab135160	Zm00039ab136270	Zm00038ab137510	Zm00040ab144190	Zm00041ab140120	Zm00042ab138950
37344	chr3	12082.5		Zm00018ab139120						Zm00026ab135120|Zm00026ab135120		Zm00020ab135910|Zm00020ab135910					Zm00031ab139770|Zm00031ab139770				Zm00035ab139130|Zm00035ab139130						Zm00041ab140130|Zm00041ab140130
37345	chr3	12082.5																	Zm00032ab138750
37346	chr3	12082.5																		Zm00034ab143670		Zm00036ab138760|Zm00036ab138760		Zm00039ab136290|Zm00039ab136290		Zm00040ab144210|Zm00040ab144210
37347	chr3	12082.6666666667								Zm00026ab135130
14195	chr3	12083	Zm00001eb134790	Zm00018ab139130	Zm00021ab135710	Zm00022ab136160	Zm00023ab138440	Zm00024ab136850	Zm00025ab139430	Zm00026ab135140	Zm00019ab128780	Zm00020ab135920	Zm00027ab136230	Zm00028ab137790	Zm00030ab134990	Zm00029ab139460	Zm00031ab139780	Zm00033ab141990	Zm00032ab138760	Zm00034ab143680	Zm00035ab139140	Zm00036ab138770	Zm00037ab135170	Zm00039ab136300	Zm00038ab137530	Zm00040ab144220	Zm00041ab140140	Zm00042ab138960
14196	chr3	12084	Zm00001eb134800	Zm00018ab139140	Zm00021ab135720	Zm00022ab136170	Zm00023ab138450	Zm00024ab136860	Zm00025ab139440	Zm00026ab135150	Zm00019ab128800	Zm00020ab135940	Zm00027ab136240	Zm00028ab137800	Zm00030ab135000	Zm00029ab139470	Zm00031ab139790	Zm00033ab142000	Zm00032ab138770	Zm00034ab143700	Zm00035ab139150	Zm00036ab138780	Zm00037ab135180	Zm00039ab136320	Zm00038ab137540	Zm00040ab144240	Zm00041ab140150	Zm00042ab138970
37348	chr3	12084.5						Zm00024ab136870
14197	chr3	12085	Zm00001eb134810	Zm00018ab139150	Zm00021ab135730	Zm00022ab136180	Zm00023ab138460	Zm00024ab136880	Zm00025ab139450	Zm00026ab135160	Zm00019ab128810	Zm00020ab135950	Zm00027ab136250	Zm00028ab137810		Zm00029ab139480	Zm00031ab139800	Zm00033ab142010	Zm00032ab138780	Zm00034ab143710	Zm00035ab139160	Zm00036ab138790	Zm00037ab135190	Zm00039ab136340	Zm00038ab137550	Zm00040ab144250	Zm00041ab140160	Zm00042ab138980
14198	chr3	12086	Zm00001eb134820	Zm00018ab139160	Zm00021ab135740	Zm00022ab136190	Zm00023ab138470	Zm00024ab136890	Zm00025ab139460	Zm00026ab135170	Zm00019ab128820	Zm00020ab135960	Zm00027ab136260	Zm00028ab137830	Zm00030ab135020	Zm00029ab139490	Zm00031ab139820	Zm00033ab142020	Zm00032ab138800	Zm00034ab143720	Zm00035ab139170	Zm00036ab138800	Zm00037ab135200	Zm00039ab136360	Zm00038ab137560	Zm00040ab144270	Zm00041ab140170	Zm00042ab138990
14199	chr3	12087	Zm00001eb134830	Zm00018ab139170				Zm00024ab136900	Zm00025ab139470				Zm00027ab136270					Zm00033ab142030				Zm00036ab138810		Zm00039ab136370		Zm00040ab144280	Zm00041ab140180	Zm00042ab139000
37349	chr3	12087.3333333333							Zm00025ab139480
37350	chr3	12087.5					Zm00023ab138480
37351	chr3	12087.5																Zm00033ab142040
37352	chr3	12087.6666666667																		Zm00034ab143730			Zm00037ab135210|Zm00037ab135210		Zm00038ab137570|Zm00038ab137570
14200	chr3	12088	Zm00001eb134840	Zm00018ab139180		Zm00022ab136200		Zm00024ab136910	Zm00025ab139490				Zm00027ab136280	Zm00028ab137840		Zm00029ab139500		Zm00033ab142050				Zm00036ab138820		Zm00039ab136380		Zm00040ab144290	Zm00041ab140190	Zm00042ab139010
14201	chr3	12089	Zm00001eb134850	Zm00018ab139190	Zm00021ab135750	Zm00022ab136210	Zm00023ab138490	Zm00024ab136920	Zm00025ab139500		Zm00019ab128830	Zm00020ab135980	Zm00027ab136290	Zm00028ab137850	Zm00030ab135030		Zm00031ab139830	Zm00033ab142060	Zm00032ab138810	Zm00034ab143740	Zm00035ab139180	Zm00036ab138830	Zm00037ab135220	Zm00039ab136390	Zm00038ab137580	Zm00040ab144300	Zm00041ab140200	Zm00042ab139020
14202	chr3	12090	Zm00001eb134860												Zm00030ab135040								Zm00037ab135230			Zm00040ab144310
37353	chr3	12090			Zm00021ab135760																						Zm00041ab140210|Zm00041ab140210
37354	chr3	12090.5																					Zm00037ab135250
14203	chr3	12091	Zm00001eb134870	Zm00018ab139200	Zm00021ab135770	Zm00022ab136220	Zm00023ab138500	Zm00024ab136930	Zm00025ab139510	Zm00026ab135180	Zm00019ab128840	Zm00020ab135990	Zm00027ab136300	Zm00028ab137860	Zm00030ab135050	Zm00029ab139520	Zm00031ab139840	Zm00033ab142080	Zm00032ab138820	Zm00034ab143750	Zm00035ab139190	Zm00036ab138840	Zm00037ab135260	Zm00039ab136410	Zm00038ab137590	Zm00040ab144320	Zm00041ab140220	Zm00042ab139030
37355	chr3	12091.25																						Zm00039ab136420
37356	chr3	12091.3333333333					Zm00023ab138520																Zm00037ab135270|Zm00037ab135270
37357	chr3	12091.5								Zm00026ab135190
37358	chr3	12091.5																						Zm00039ab136430
37359	chr3	12091.5																							Zm00038ab137600
37360	chr3	12091.5		Zm00018ab139220|Zm00018ab139220			Zm00023ab138530|Zm00023ab138530	Zm00024ab136940				Zm00020ab136000|Zm00020ab136000		Zm00028ab137880|Zm00028ab137880	Zm00030ab135070|Zm00030ab135070		Zm00031ab139870|Zm00031ab139870	Zm00033ab142100|Zm00033ab142100			Zm00035ab139230|Zm00035ab139230	Zm00036ab138860|Zm00036ab138860	Zm00037ab135280|Zm00037ab135280|Zm00037ab135300+|Zm00037ab135300+			Zm00040ab144350|Zm00040ab144350	Zm00041ab140240|Zm00041ab140240
37361	chr3	12091.5																			Zm00035ab139210						Zm00041ab140230|Zm00041ab140230
37362	chr3	12091.75																						Zm00039ab136440
14204	chr3	12092	Zm00001eb134890	Zm00018ab139210	Zm00021ab135780	Zm00022ab136230	Zm00023ab138540	Zm00024ab136950	Zm00025ab139520	Zm00026ab135200	Zm00019ab128850	Zm00020ab136010	Zm00027ab136320	Zm00028ab137870	Zm00030ab135060	Zm00029ab139530	Zm00031ab139860	Zm00033ab142090	Zm00032ab138830	Zm00034ab143760	Zm00035ab139220	Zm00036ab138850	Zm00037ab135290	Zm00039ab136450	Zm00038ab137610	Zm00040ab144340	Zm00041ab140250	Zm00042ab139050
37363	chr3	12092.5									Zm00019ab128860
37364	chr3	12092.6666666667		Zm00018ab139220				Zm00024ab136940|Zm00024ab136940				Zm00020ab136000|Zm00020ab136000		Zm00028ab137880|Zm00028ab137880	Zm00030ab135070|Zm00030ab135070		Zm00031ab139870|Zm00031ab139870	Zm00033ab142100|Zm00033ab142100			Zm00035ab139230|Zm00035ab139230	Zm00036ab138860|Zm00036ab138860				Zm00040ab144350|Zm00040ab144350	Zm00041ab140240|Zm00041ab140240
14205	chr3	12093	Zm00001eb134900						Zm00025ab139530					Zm00028ab135960|Zm00028ab139540|Zm00028ab135950+			Zm00031ab139890			Zm00034ab145350				Zm00039ab137890
37365	chr3	12093		Zm00018ab139230|Zm00018ab139230			Zm00023ab138550	Zm00024ab136960|Zm00024ab136960		Zm00026ab135210|Zm00026ab135210				Zm00028ab137890|Zm00028ab137890				Zm00033ab142110|Zm00033ab142110			Zm00035ab139240|Zm00035ab139240	Zm00036ab138870|Zm00036ab138870		Zm00039ab136460|Zm00039ab136460			Zm00041ab140260|Zm00041ab140260	Zm00042ab139060|Zm00042ab139060
37366	chr3	12093.3333333333																						Zm00039ab136470
37367	chr3	12093.5									Zm00019ab128880
14206	chr3	12094	Zm00001eb134910	Zm00018ab139240	Zm00021ab135790	Zm00022ab136250	Zm00023ab138560	Zm00024ab136970	Zm00025ab139540	Zm00026ab135220	Zm00019ab128890	Zm00020ab136020	Zm00027ab136330	Zm00028ab137900	Zm00030ab135090	Zm00029ab139550	Zm00031ab139900	Zm00033ab142120	Zm00032ab138840	Zm00034ab143780	Zm00035ab139250	Zm00036ab138880	Zm00037ab135310	Zm00039ab136480	Zm00038ab137620	Zm00040ab144360	Zm00041ab140270	Zm00042ab139070
37368	chr3	12094.3333333333																									Zm00041ab140280|Zm00041ab140290+
37369	chr3	12094.6666666667						Zm00024ab136980|Zm00024ab136980																Zm00039ab136490|Zm00039ab136490			Zm00041ab140300
14207	chr3	12095	Zm00001eb134920	Zm00018ab139250	Zm00021ab135800	Zm00022ab136260	Zm00023ab138570	Zm00024ab136990		Zm00026ab135230		Zm00020ab136030	Zm00027ab136340		Zm00030ab135100	Zm00029ab139560	Zm00031ab139910			Zm00034ab143790					Zm00038ab137630		Zm00041ab140310	Zm00042ab139080
37370	chr3	12095							Zm00025ab139550
37371	chr3	12095.5																	Zm00032ab138860				Zm00037ab135320|Zm00037ab135320
37372	chr3	12095.6666666667			Zm00021ab135810|Zm00021ab135810										Zm00030ab135110|Zm00030ab135110					Zm00034ab143800
14208	chr3	12096	Zm00001eb134930	Zm00018ab139260			Zm00023ab138580		Zm00025ab139560	Zm00026ab135240							Zm00031ab139920	Zm00033ab142130				Zm00036ab138890					Zm00041ab140320	Zm00042ab139090
37373	chr3	12096.5								Zm00026ab135310|Zm00026ab135310					Zm00030ab135130	Zm00029ab139580|Zm00029ab139580
14209	chr3	12097	Zm00001eb134940|Zm00001eb134950+	Zm00018ab139270|Zm00018ab139280+|Zm00018ab139300+	Zm00021ab135830	Zm00022ab136290|Zm00022ab136300+|Zm00022ab136310+	Zm00023ab138590|Zm00023ab138600+|Zm00023ab138610+|Zm00023ab138620+	Zm00024ab137000	Zm00025ab139570|Zm00025ab139580+|Zm00025ab139600+	Zm00026ab135250|Zm00026ab135260+|Zm00026ab135280+	Zm00019ab128900	Zm00020ab136040|Zm00020ab136050+|Zm00020ab136080+	Zm00027ab136350	Zm00028ab137910|Zm00028ab137920+|Zm00028ab137930+|Zm00028ab137940+	Zm00030ab135140|Zm00030ab135160+	Zm00029ab139600	Zm00031ab139930|Zm00031ab139940+|Zm00031ab139950+	Zm00033ab142140|Zm00033ab142150+|Zm00033ab142160+	Zm00032ab138880|Zm00032ab138910+|Zm00032ab138920+|Zm00032ab138940+|Zm00032ab138950+	Zm00034ab143840	Zm00035ab139270	Zm00036ab138900|Zm00036ab138910+	Zm00037ab135340	Zm00039ab136500	Zm00038ab137670	Zm00040ab144380|Zm00040ab144390+	Zm00041ab140330|Zm00041ab140340+	Zm00042ab139100|Zm00042ab139130+
37374	chr3	12097.375			Zm00021ab135840
37375	chr3	12097.6											Zm00027ab136370
37376	chr3	12097.6													Zm00030ab135150								Zm00037ab135350|Zm00037ab135350
37377	chr3	12097.75			Zm00021ab135850
37378	chr3	12097.75								Zm00026ab135290
37379	chr3	12097.75																	Zm00032ab138890
37380	chr3	12097.75								Zm00026ab136440|Zm00026ab136440																Zm00040ab141540|Zm00040ab141540		Zm00042ab139110
37381	chr3	12097.75		Zm00018ab138050|Zm00018ab138050		Zm00022ab135210|Zm00022ab135210	Zm00023ab137400|Zm00023ab137400	Zm00024ab135830|Zm00024ab135830	Zm00025ab139620|Zm00025ab140260+|Zm00025ab140480+|Zm00025ab140710+	Zm00026ab136150|Zm00026ab136150							Zm00031ab140510|Zm00031ab140510		Zm00032ab137710|Zm00032ab137710			Zm00036ab139640|Zm00036ab139640			Zm00038ab136150|Zm00038ab136150		Zm00041ab139060|Zm00041ab139060
37382	chr3	12098		Zm00018ab139290						Zm00026ab135270|Zm00026ab135270		Zm00020ab136070|Zm00020ab136070							Zm00032ab138930|Zm00032ab138930		Zm00035ab139280|Zm00035ab139280			Zm00039ab136520|Zm00039ab136520
37383	chr3	12098.125			Zm00021ab135860
37384	chr3	12098.5			Zm00021ab135870
37385	chr3	12098.5						Zm00024ab137030
37386	chr3	12098.5								Zm00026ab135320								Zm00033ab142170|Zm00033ab142170
37387	chr3	12098.5																	Zm00032ab138900
37388	chr3	12098.5													Zm00030ab135170|Zm00030ab135170						Zm00035ab139290|Zm00035ab139290|Zm00035ab139300+|Zm00035ab139300+	Zm00036ab138930					Zm00041ab140350|Zm00041ab140350|Zm00041ab140360+|Zm00041ab140360+
37389	chr3	12098.5																								Zm00040ab144400
37390	chr3	12098.5																										Zm00042ab139120
37391	chr3	12098.8													Zm00030ab135180|Zm00030ab136240+
37392	chr3	12098.875			Zm00021ab135880
37393	chr3	12098.875								Zm00026ab135330
14210	chr3	12099	Zm00001eb134960	Zm00018ab139310
37394	chr3	12099				Zm00022ab136330|Zm00022ab136330			Zm00025ab139640|Zm00025ab139640					Zm00028ab137950|Zm00028ab137950									Zm00037ab135370					Zm00042ab139140|Zm00042ab139140
37395	chr3	12099.25								Zm00026ab135340			Zm00027ab136380|Zm00027ab136380
37396	chr3	12099.25			Zm00021ab135890			Zm00024ab137570|Zm00024ab137570|Zm00024ab137590+|Zm00024ab137590+
37397	chr3	12099.4											Zm00027ab136400
37398	chr3	12099.4										Zm00020ab136090|Zm00020ab136090			Zm00030ab135190
37399	chr3	12099.625			Zm00021ab135900
37400	chr3	12099.625								Zm00026ab135360													Zm00037ab137160|Zm00037ab137160
14211	chr3	12100	Zm00001eb134970	Zm00018ab139330	Zm00021ab135910	Zm00022ab136340	Zm00023ab138640	Zm00024ab137040	Zm00025ab139650	Zm00026ab135380	Zm00019ab128930	Zm00020ab136100	Zm00027ab136410	Zm00028ab137960	Zm00030ab135200	Zm00029ab139620	Zm00031ab139960	Zm00033ab142180	Zm00032ab138970	Zm00034ab143860	Zm00035ab139330	Zm00036ab138950	Zm00037ab135380	Zm00039ab136530	Zm00038ab137680	Zm00040ab144410	Zm00041ab140370	Zm00042ab139150
14212	chr3	12101	Zm00001eb134980	Zm00018ab139340		Zm00022ab136350				Zm00026ab135390						Zm00029ab139630							Zm00037ab135390
37401	chr3	12101													Zm00030ab135210
14213	chr3	12102	Zm00001eb134990	Zm00018ab139350	Zm00021ab135920	Zm00022ab136360	Zm00023ab138650	Zm00024ab137050	Zm00025ab139660	Zm00026ab135400	Zm00019ab128940	Zm00020ab136110	Zm00027ab136420	Zm00028ab137970	Zm00030ab135220	Zm00029ab139640	Zm00031ab139970	Zm00033ab142190	Zm00032ab138980	Zm00034ab143870	Zm00035ab139340	Zm00036ab138960	Zm00037ab135400	Zm00039ab136540	Zm00038ab137690	Zm00040ab144420	Zm00041ab140380	Zm00042ab139160
37402	chr3	12102.25												Zm00028ab137990
37403	chr3	12102.5			Zm00021ab135930
37404	chr3	12102.5												Zm00028ab138000
37405	chr3	12102.75												Zm00028ab138010
14214	chr3	12103	Zm00001eb135000	Zm00018ab139370	Zm00021ab135940	Zm00022ab136370	Zm00023ab138660	Zm00024ab137060	Zm00025ab139670	Zm00026ab135410	Zm00019ab128950	Zm00020ab136120	Zm00027ab136430	Zm00028ab138020	Zm00030ab135230	Zm00029ab139650	Zm00031ab139980	Zm00033ab142200	Zm00032ab138990	Zm00034ab143880	Zm00035ab139350	Zm00036ab138970	Zm00037ab135410	Zm00039ab136550	Zm00038ab137700	Zm00040ab144430	Zm00041ab140390	Zm00042ab139170
14215	chr3	12104	Zm00001eb135010	Zm00018ab139380								Zm00020ab136130	Zm00027ab136440	Zm00028ab138030	Zm00030ab135240			Zm00033ab142210						Zm00039ab136560
14216	chr3	12105	Zm00001eb135020	Zm00018ab139390								Zm00020ab136140	Zm00027ab136450	Zm00028ab138040	Zm00030ab135250			Zm00033ab142220						Zm00039ab136570
14217	chr3	12106	Zm00001eb135030	Zm00018ab139400								Zm00020ab136150|Zm00020ab136150|Zm00020ab136150|Zm00020ab136150|Zm00020ab136150|Zm00020ab136150	Zm00027ab136460	Zm00028ab138050	Zm00030ab135260			Zm00033ab142230						Zm00039ab136580
14218	chr3	12107	Zm00001eb135040	Zm00018ab139410	Zm00021ab135950	Zm00022ab136380	Zm00023ab138670	Zm00024ab137070	Zm00025ab139680	Zm00026ab135420	Zm00019ab128960	Zm00020ab136160	Zm00027ab136470	Zm00028ab138060	Zm00030ab135270	Zm00029ab139660	Zm00031ab139990	Zm00033ab142240	Zm00032ab139000	Zm00034ab143890	Zm00035ab139360	Zm00036ab138980	Zm00037ab135420	Zm00039ab136590	Zm00038ab137710	Zm00040ab144440	Zm00041ab140400	Zm00042ab139180
14219	chr3	12108	Zm00001eb135050	Zm00018ab139420	Zm00021ab135960	Zm00022ab136390	Zm00023ab138680	Zm00024ab137080	Zm00025ab139690	Zm00026ab135430	Zm00019ab128970	Zm00020ab136170	Zm00027ab136480	Zm00028ab138070	Zm00030ab135280	Zm00029ab139670	Zm00031ab140000	Zm00033ab142250	Zm00032ab139010	Zm00034ab143910	Zm00035ab139370	Zm00036ab138990		Zm00039ab136610	Zm00038ab137720	Zm00040ab144450	Zm00041ab140410	Zm00042ab139190
37406	chr3	12108																					Zm00037ab135430
37407	chr3	12108.3333333333																										Zm00042ab139200
37408	chr3	12108.5											Zm00027ab136490												Zm00038ab137730|Zm00038ab137730	Zm00040ab144460|Zm00040ab144460
37409	chr3	12108.5				Zm00022ab136400																						Zm00042ab139210|Zm00042ab139210
14220	chr3	12109	Zm00001eb135060	Zm00018ab139430	Zm00021ab135970	Zm00022ab136410	Zm00023ab138690	Zm00024ab137090	Zm00025ab139710	Zm00026ab135440	Zm00019ab128980	Zm00020ab136180	Zm00027ab136500	Zm00028ab138080	Zm00030ab135300	Zm00029ab139680	Zm00031ab140010	Zm00033ab142270	Zm00032ab139020	Zm00034ab143920	Zm00035ab139380	Zm00036ab139000	Zm00037ab135440	Zm00039ab136620	Zm00038ab137740	Zm00040ab144470	Zm00041ab140420	Zm00042ab139220
37410	chr3	12109.5454545455											Zm00027ab136530|Zm00027ab136530|Zm00027ab136540+|Zm00027ab136540+								Zm00035ab139390|Zm00035ab139390|Zm00035ab139400+|Zm00035ab139400+					Zm00040ab144480|Zm00040ab144490+
37411	chr3	12109.6						Zm00024ab137100
14221	chr3	12110	Zm00001eb135070	Zm00018ab139440							Zm00019ab127540
37412	chr3	12110			Zm00021ab134720|Zm00021ab134720	Zm00022ab136420|Zm00022ab136420	Zm00023ab138710|Zm00023ab138710					Zm00020ab136190|Zm00020ab136190						Zm00033ab142290|Zm00033ab142290				Zm00036ab139020|Zm00036ab139020		Zm00039ab136630	Zm00038ab137750|Zm00038ab137750			Zm00042ab139240|Zm00042ab139240
37413	chr3	12110.2						Zm00024ab137110
37414	chr3	12110.5																			Zm00035ab139420
37415	chr3	12110.5						Zm00024ab137280|Zm00024ab137280									Zm00031ab140040
37416	chr3	12110.6666666667											Zm00027ab136510
37417	chr3	12110.8						Zm00024ab137120									Zm00031ab140750|Zm00031ab140750
14222	chr3	12111	Zm00001eb135080				Zm00023ab138320
37418	chr3	12111		Zm00018ab139450
37419	chr3	12111							Zm00025ab139740		Zm00019ab128990|Zm00019ab128990	Zm00020ab136210|Zm00020ab136210			Zm00030ab135330|Zm00030ab135330													Zm00042ab139260|Zm00042ab139260
37420	chr3	12111																			Zm00035ab139430					Zm00040ab144530|Zm00040ab144530
37421	chr3	12111.25				Zm00022ab136440										Zm00029ab139700|Zm00029ab139700		Zm00033ab142310|Zm00033ab142310
37422	chr3	12111.25																		Zm00034ab143950|Zm00034ab143980+
37423	chr3	12111.5																	Zm00032ab139030
14223	chr3	12112	Zm00001eb135090	Zm00018ab139460		Zm00022ab136450		Zm00024ab137140|Zm00024ab137290+|Zm00024ab137330+			Zm00019ab129070	Zm00020ab136270|Zm00020ab136280+		Zm00028ab138090			Zm00031ab140060				Zm00035ab139470|Zm00035ab139560+			Zm00039ab136650	Zm00038ab137800|Zm00038ab137880+	Zm00040ab144540|Zm00040ab144640+
37424	chr3	12112																		Zm00034ab143960
37425	chr3	12112						Zm00024ab137130|Zm00024ab137130			Zm00019ab129040|Zm00019ab129060+			Zm00028ab138130|Zm00028ab138130			Zm00031ab140050|Zm00031ab140050
37426	chr3	12112.3333333333										Zm00020ab136240
37427	chr3	12112.5																			Zm00035ab139490				Zm00038ab137780|Zm00038ab137780|Zm00038ab137820+|Zm00038ab137820+|Zm00038ab137890+|Zm00038ab137890+
37428	chr3	12112.6																						Zm00039ab136660
37429	chr3	12112.75																		Zm00034ab143970
37430	chr3	12112.75																				Zm00036ab139040
37431	chr3	12112.75																					Zm00037ab135520
37432	chr3	12112.8181818182			Zm00021ab133720|Zm00021ab133720				Zm00025ab136980|Zm00025ab136980							Zm00029ab136960|Zm00029ab136960				Zm00034ab141340|Zm00034ab141340	Zm00035ab139450|Zm00035ab139450					Zm00040ab144560
14224	chr3	12113	Zm00001eb135100
37433	chr3	12113						Zm00024ab137150		Zm00026ab135510|Zm00026ab135510|Zm00026ab135550+|Zm00026ab135550+														Zm00039ab136700|Zm00039ab136700
37434	chr3	12113																							Zm00038ab137810
37435	chr3	12113.2																			Zm00035ab139510|Zm00035ab139510			Zm00039ab136680		Zm00040ab144600|Zm00040ab144600
37436	chr3	12113.2				Zm00022ab136470										Zm00029ab139730|Zm00029ab139730				Zm00034ab144000|Zm00034ab144000			Zm00037ab135510|Zm00037ab135510
37437	chr3	12113.5																			Zm00035ab139520
37438	chr3	12113.5							Zm00025ab139810|Zm00025ab139810		Zm00019ab129010|Zm00019ab129010|Zm00019ab129090+|Zm00019ab129090+						Zm00031ab140070								Zm00038ab137790|Zm00038ab137790|Zm00038ab137830+|Zm00038ab137830+
37439	chr3	12113.8		Zm00018ab139470|Zm00018ab139470		Zm00022ab136480										Zm00029ab139740|Zm00029ab139740				Zm00034ab144010|Zm00034ab144010
37440	chr3	12113.9090909091																			Zm00035ab139530|Zm00035ab139530					Zm00040ab144620
14225	chr3	12114	Zm00001eb135110	Zm00018ab139480	Zm00021ab135990	Zm00022ab136460|Zm00022ab136490+	Zm00023ab138760|Zm00023ab138800+	Zm00024ab137160|Zm00024ab137170+|Zm00024ab137210+|Zm00024ab137230+|Zm00024ab137300+|Zm00024ab137350+|Zm00024ab137360+	Zm00025ab139750|Zm00025ab139760+|Zm00025ab139800+	Zm00026ab135460|Zm00026ab135470+|Zm00026ab135500+|Zm00026ab135540+|Zm00026ab135560+	Zm00019ab129020|Zm00019ab129030+|Zm00019ab129050+|Zm00019ab129100+	Zm00020ab136220|Zm00020ab136260+|Zm00020ab136310+	Zm00027ab136550|Zm00027ab136580+	Zm00028ab138100|Zm00028ab138120+|Zm00028ab138140+|Zm00028ab138150+	Zm00030ab135340|Zm00030ab135360+	Zm00029ab139710|Zm00029ab139720+|Zm00029ab139760+	Zm00031ab140020|Zm00031ab140090+	Zm00033ab142330|Zm00033ab142360+	Zm00032ab139050|Zm00032ab139060+|Zm00032ab139070+	Zm00034ab143940|Zm00034ab143990+|Zm00034ab144020+	Zm00035ab139410|Zm00035ab139440+|Zm00035ab139460+|Zm00035ab139480+|Zm00035ab139500+|Zm00035ab139570+|Zm00035ab139580+	Zm00036ab139050|Zm00036ab139070+	Zm00037ab135470|Zm00037ab135500+|Zm00037ab135540+	Zm00039ab136690	Zm00038ab137840|Zm00038ab137860+|Zm00038ab137900+	Zm00040ab144500|Zm00040ab144570+|Zm00040ab144580+|Zm00040ab144590+|Zm00040ab144610+|Zm00040ab144650+|Zm00040ab144660+	Zm00041ab140430|Zm00041ab140450+	Zm00042ab139280|Zm00042ab139290+
37441	chr3	12114								Zm00026ab135570
37442	chr3	12114.1						Zm00024ab137180
37443	chr3	12114.3						Zm00024ab137220|Zm00024ab137240+										Zm00033ab142340|Zm00033ab142340
37444	chr3	12114.3333333333												Zm00028ab138110
37445	chr3	12114.3333333333									Zm00019ab129080|Zm00019ab129080	Zm00020ab136300
37446	chr3	12114.4545454545					Zm00023ab136640|Zm00023ab136640					Zm00020ab133970|Zm00020ab133970									Zm00035ab139540|Zm00035ab139540		Zm00037ab133400|Zm00037ab133400			Zm00040ab144630		Zm00042ab137000|Zm00042ab137000
37447	chr3	12114.5					Zm00023ab138780
37448	chr3	12114.5						Zm00024ab137260							Zm00030ab135350|Zm00030ab135350			Zm00033ab142350|Zm00033ab142350				Zm00036ab139060|Zm00036ab139060					Zm00041ab140440|Zm00041ab140440
37449	chr3	12114.5																	Zm00032ab139100
37450	chr3	12114.5																							Zm00038ab137870
37451	chr3	12114.5				Zm00022ab136500|Zm00022ab136500									Zm00030ab135370|Zm00030ab135370								Zm00037ab135550|Zm00037ab135550					Zm00042ab139300
37452	chr3	12114.7						Zm00024ab137310	Zm00025ab139770|Zm00025ab139770|Zm00025ab139780+|Zm00025ab139780+
37453	chr3	12114.8						Zm00024ab137320
37454	chr3	12114.9						Zm00024ab137340
14226	chr3	12115	Zm00001eb135120	Zm00018ab139490	Zm00021ab136010	Zm00022ab136510	Zm00023ab138850	Zm00024ab137380	Zm00025ab139820	Zm00026ab135580	Zm00019ab129130	Zm00020ab136320	Zm00027ab136590	Zm00028ab138160	Zm00030ab135380	Zm00029ab139770	Zm00031ab140100	Zm00033ab142370	Zm00032ab139110|Zm00032ab139120+	Zm00034ab144030	Zm00035ab139590	Zm00036ab139090	Zm00037ab135560	Zm00039ab136710	Zm00038ab137910	Zm00040ab144670	Zm00041ab140460	Zm00042ab139310
37455	chr3	12115.3333333333							Zm00025ab139830
37456	chr3	12115.5			Zm00021ab136020
37457	chr3	12115.5								Zm00026ab135590
37458	chr3	12115.6666666667							Zm00025ab139840
14227	chr3	12116	Zm00001eb135130	Zm00018ab139500	Zm00021ab136030	Zm00022ab136520	Zm00023ab138870	Zm00024ab137390	Zm00025ab139860	Zm00026ab135600	Zm00019ab129150	Zm00020ab136330	Zm00027ab136600	Zm00028ab138170	Zm00030ab135390	Zm00029ab139780	Zm00031ab140110	Zm00033ab142380	Zm00032ab139130	Zm00034ab144040	Zm00035ab139600	Zm00036ab139100	Zm00037ab135570	Zm00039ab136720	Zm00038ab137920	Zm00040ab144680	Zm00041ab140470	Zm00042ab139320
14228	chr3	12117	Zm00001eb135160	Zm00018ab139540																Zm00034ab144050			Zm00037ab135580		Zm00038ab137940	Zm00040ab144690	Zm00041ab140480
37459	chr3	12117.3333333333																										Zm00042ab139330
14229	chr3	12118	Zm00001eb135170	Zm00018ab139550		Zm00022ab136550														Zm00034ab144070			Zm00037ab135590	Zm00039ab136750	Zm00038ab137950
37460	chr3	12118																				Zm00036ab139120
37461	chr3	12118.6666666667																										Zm00042ab139340
14230	chr3	12119	Zm00001eb135180	Zm00018ab139560												Zm00029ab139800				Zm00034ab144080						Zm00040ab144710
37462	chr3	12119				Zm00022ab136560																			Zm00038ab137960|Zm00038ab137960
37463	chr3	12119.5														Zm00029ab139810				Zm00034ab144090|Zm00034ab144090			Zm00037ab135600|Zm00037ab135600
14231	chr3	12120	Zm00001eb135190	Zm00018ab139570	Zm00021ab136040	Zm00022ab136570	Zm00023ab138880	Zm00024ab137400	Zm00025ab139870	Zm00026ab135610	Zm00019ab129160	Zm00020ab136340	Zm00027ab136610	Zm00028ab138190	Zm00030ab135400	Zm00029ab139820	Zm00031ab140130	Zm00033ab142390	Zm00032ab139140	Zm00034ab144100	Zm00035ab139620	Zm00036ab139140	Zm00037ab135610	Zm00039ab136770	Zm00038ab137970	Zm00040ab144720	Zm00041ab140490	Zm00042ab139350
14232	chr3	12121	Zm00001eb135200	Zm00018ab139580	Zm00021ab136050	Zm00022ab136580	Zm00023ab138890		Zm00025ab139880	Zm00026ab135620			Zm00027ab136640		Zm00030ab135410	Zm00029ab139830		Zm00033ab142400	Zm00032ab139170	Zm00034ab144110	Zm00035ab139630	Zm00036ab139150	Zm00037ab135620		Zm00038ab137980		Zm00041ab140510	Zm00042ab139360
37464	chr3	12121						Zm00024ab137410					Zm00027ab136630|Zm00027ab136630				Zm00031ab140140|Zm00031ab140140
37465	chr3	12121												Zm00028ab138200													Zm00041ab140500|Zm00041ab140500
37466	chr3	12121.3333333333						Zm00024ab137190|Zm00024ab137190										Zm00033ab142410	Zm00032ab139190|Zm00032ab139190								Zm00041ab140520|Zm00041ab140520	Zm00042ab139370|Zm00042ab139370
37467	chr3	12121.5																				Zm00036ab139160
37468	chr3	12121.5																										Zm00042ab139380
37469	chr3	12121.6666666667											Zm00027ab136660|Zm00027ab136660					Zm00033ab142420									Zm00041ab140530|Zm00041ab140530
37470	chr3	12121.75																										Zm00042ab139390
14233	chr3	12122	Zm00001eb135220	Zm00018ab139590	Zm00021ab136070	Zm00022ab136590	Zm00023ab138900	Zm00024ab137430	Zm00025ab139890	Zm00026ab135630	Zm00019ab129170	Zm00020ab136350	Zm00027ab136670	Zm00028ab138210	Zm00030ab135420	Zm00029ab139840	Zm00031ab140150	Zm00033ab142430	Zm00032ab139210	Zm00034ab144130	Zm00035ab139640	Zm00036ab139170	Zm00037ab135630	Zm00039ab136780	Zm00038ab137990	Zm00040ab144730	Zm00041ab140540	Zm00042ab139400
37471	chr3	12122.5						Zm00024ab137440|Zm00024ab137440						Zm00028ab138220		Zm00029ab138310|Zm00029ab138310												Zm00042ab137670|Zm00042ab137670
37472	chr3	12122.6666666667																Zm00033ab142440|Zm00033ab142440						Zm00039ab136790
14234	chr3	12123	Zm00001eb135230			Zm00022ab136610			Zm00025ab139900							Zm00029ab139850									Zm00038ab138010	Zm00040ab144740		Zm00042ab139420
37473	chr3	12123			Zm00021ab136080							Zm00020ab136360|Zm00020ab136360	Zm00027ab136690|Zm00027ab136690	Zm00028ab138250|Zm00028ab138250	Zm00030ab135430|Zm00030ab135430									Zm00039ab136800|Zm00039ab136800			Zm00041ab140550|Zm00041ab140550
37474	chr3	12123												Zm00028ab138240
37475	chr3	12123																	Zm00032ab139220
37476	chr3	12123																				Zm00036ab139180
14235	chr3	12124	Zm00001eb135240	Zm00018ab139600	Zm00021ab136090	Zm00022ab136620	Zm00023ab138910	Zm00024ab137460	Zm00025ab139910	Zm00026ab135640	Zm00019ab129180	Zm00020ab136370	Zm00027ab136680	Zm00028ab138260	Zm00030ab135440	Zm00029ab139860	Zm00031ab140160	Zm00033ab142450	Zm00032ab139230	Zm00034ab144140	Zm00035ab139650	Zm00036ab139190	Zm00037ab135640	Zm00039ab136810	Zm00038ab138000	Zm00040ab144750	Zm00041ab140560	Zm00042ab139410
14236	chr3	12125	Zm00001eb135250	Zm00018ab139610	Zm00021ab136100	Zm00022ab136630	Zm00023ab138920	Zm00024ab137480|Zm00024ab137500+	Zm00025ab139920	Zm00026ab135650	Zm00019ab129190	Zm00020ab136380	Zm00027ab136700	Zm00028ab138270	Zm00030ab135450	Zm00029ab139870	Zm00031ab140170	Zm00033ab142460	Zm00032ab139240	Zm00034ab144150	Zm00035ab139660	Zm00036ab139200	Zm00037ab135650	Zm00039ab136820	Zm00038ab138020	Zm00040ab144760	Zm00041ab140570	Zm00042ab139430
37477	chr3	12125.125																			Zm00035ab139670|Zm00035ab139670				Zm00038ab138030
37478	chr3	12125.3333333333																			Zm00035ab139680				Zm00038ab138040|Zm00038ab138040
37479	chr3	12125.5			Zm00021ab136110		Zm00023ab138930|Zm00023ab138930	Zm00024ab137490|Zm00024ab137490	Zm00025ab139930|Zm00025ab139930				Zm00027ab136710|Zm00027ab136710	Zm00028ab138280|Zm00028ab138280			Zm00031ab140180|Zm00031ab140180	Zm00033ab142470|Zm00033ab142470	Zm00032ab139250|Zm00032ab139250			Zm00036ab139210|Zm00036ab139210		Zm00039ab136830|Zm00039ab136830		Zm00040ab144770|Zm00040ab144770	Zm00041ab140580|Zm00041ab140580
37480	chr3	12125.5										Zm00020ab136400
37481	chr3	12125.5																							Zm00038ab138060
37482	chr3	12125.5																			Zm00035ab139690				Zm00038ab138050|Zm00038ab138050
37483	chr3	12125.625																							Zm00038ab138070
37484	chr3	12125.6666666667																			Zm00035ab139700|Zm00035ab139720+				Zm00038ab138080|Zm00038ab138080|Zm00038ab138100+|Zm00038ab138100+
37485	chr3	12125.6666666667									Zm00019ab129200|Zm00019ab129200				Zm00030ab135460								Zm00037ab135660|Zm00037ab135660					Zm00042ab139440|Zm00042ab139440
37486	chr3	12125.875																			Zm00035ab139710|Zm00035ab139710				Zm00038ab138090
14237	chr3	12126	Zm00001eb135270	Zm00018ab139630	Zm00021ab136120			Zm00024ab137510	Zm00025ab139940			Zm00020ab136420	Zm00027ab136720	Zm00028ab138290		Zm00029ab139890			Zm00032ab139260	Zm00034ab144180	Zm00035ab139730	Zm00036ab139230			Zm00038ab138120		Zm00041ab140590	Zm00042ab139450
14238	chr3	12127	Zm00001eb135280	Zm00018ab139640	Zm00021ab136130				Zm00025ab139950	Zm00026ab135670		Zm00020ab136430		Zm00028ab138300	Zm00030ab135480						Zm00035ab139740				Zm00038ab138130		Zm00041ab140600	Zm00042ab139460
37487	chr3	12127																			Zm00035ab139750				Zm00038ab138140|Zm00038ab138140
37488	chr3	12127.5																			Zm00035ab139760				Zm00038ab138160|Zm00038ab138160
37489	chr3	12127.6666666667				Zm00022ab136640|Zm00022ab136640					Zm00019ab129210|Zm00019ab129210				Zm00030ab135470|Zm00030ab135470								Zm00037ab135670	Zm00039ab136840|Zm00039ab136840	Zm00038ab138150|Zm00038ab138150
14239	chr3	12128	Zm00001eb135290		Zm00021ab136140		Zm00023ab138940	Zm00024ab137520	Zm00025ab139960	Zm00026ab135660		Zm00020ab136440		Zm00028ab138310		Zm00029ab139900	Zm00031ab140190	Zm00033ab142480	Zm00032ab139270	Zm00034ab144190	Zm00035ab139770	Zm00036ab139240				Zm00040ab144780	Zm00041ab140610	Zm00042ab139470
37490	chr3	12128		Zm00018ab139650									Zm00027ab136730|Zm00027ab136730
14240	chr3	12129	Zm00001eb135300	Zm00018ab139660	Zm00021ab136150	Zm00022ab136650	Zm00023ab138950	Zm00024ab137530	Zm00025ab139970	Zm00026ab135680		Zm00020ab136450	Zm00027ab136740	Zm00028ab138320		Zm00029ab139910	Zm00031ab140200	Zm00033ab142490	Zm00032ab139280		Zm00035ab139780	Zm00036ab139250	Zm00037ab135680		Zm00038ab138170	Zm00040ab144790	Zm00041ab140620	Zm00042ab139480
37491	chr3	12129.5																						Zm00039ab136850
14241	chr3	12130	Zm00001eb135310	Zm00018ab139670	Zm00021ab134730	Zm00022ab136430	Zm00023ab138720		Zm00025ab139720	Zm00026ab135450		Zm00020ab136200			Zm00030ab135310|Zm00030ab135500+	Zm00029ab139690		Zm00033ab142300		Zm00034ab143930		Zm00036ab139030	Zm00037ab135460	Zm00039ab136640	Zm00038ab136480|Zm00038ab136470+|Zm00038ab137760+			Zm00042ab139250
37492	chr3	12130					Zm00023ab138980				Zm00019ab128740|Zm00019ab128740																Zm00041ab140640|Zm00041ab140640
37493	chr3	12130																			Zm00035ab139790|Zm00035ab139790				Zm00038ab138180	Zm00040ab144800|Zm00040ab144800
37494	chr3	12130.3333333333												Zm00028ab138340
14242	chr3	12131	Zm00001eb135320	Zm00018ab139680	Zm00021ab136170	Zm00022ab136660	Zm00023ab139000	Zm00024ab137550	Zm00025ab139990	Zm00026ab135700	Zm00019ab129220	Zm00020ab136470	Zm00027ab136760	Zm00028ab138350	Zm00030ab135510	Zm00029ab139920	Zm00031ab140210	Zm00033ab142500	Zm00032ab139290	Zm00034ab144210	Zm00035ab139810	Zm00036ab139270	Zm00037ab135690	Zm00039ab136890	Zm00038ab138190	Zm00040ab144820	Zm00041ab140650	Zm00042ab139490
14243	chr3	12132	Zm00001eb135330	Zm00018ab139700							Zm00019ab129230|Zm00019ab129230				Zm00030ab135520											Zm00040ab144830
37495	chr3	12132.25			Zm00021ab136190|Zm00021ab136190							Zm00020ab136500|Zm00020ab136500		Zm00028ab138370|Zm00028ab138370			Zm00031ab140240|Zm00031ab140240	Zm00033ab142520			Zm00035ab139820|Zm00035ab139820	Zm00036ab139290|Zm00036ab139290					Zm00041ab140660|Zm00041ab140660	Zm00042ab139510|Zm00042ab139510
37496	chr3	12132.25																						Zm00039ab136900
14244	chr3	12133	Zm00001eb135340	Zm00018ab139710											Zm00030ab135530											Zm00040ab144840
37497	chr3	12133.1428571429			Zm00021ab136200|Zm00021ab136200			Zm00024ab137600									Zm00031ab140260|Zm00031ab140260								Zm00038ab138220|Zm00038ab138220
37498	chr3	12133.5		Zm00018ab139730|Zm00018ab139730	Zm00021ab136210|Zm00021ab136210	Zm00022ab136680|Zm00022ab136680	Zm00023ab139020|Zm00023ab139020	Zm00024ab137610|Zm00024ab137610	Zm00025ab140010|Zm00025ab140010	Zm00026ab135710|Zm00026ab135710	Zm00019ab129240|Zm00019ab129240	Zm00020ab136510|Zm00020ab136510	Zm00027ab136790|Zm00027ab136790	Zm00028ab138380|Zm00028ab138380	Zm00030ab135550|Zm00030ab135550	Zm00029ab139940|Zm00029ab139940	Zm00031ab140250|Zm00031ab140250	Zm00033ab142530	Zm00032ab139300|Zm00032ab139300	Zm00034ab144220|Zm00034ab144220	Zm00035ab139830|Zm00035ab139830	Zm00036ab139300|Zm00036ab139300	Zm00037ab135710|Zm00037ab135710	Zm00039ab136920|Zm00039ab136920	Zm00038ab138210|Zm00038ab138210	Zm00040ab144860|Zm00040ab144860	Zm00041ab140670|Zm00041ab140670	Zm00042ab139520|Zm00042ab139520
37499	chr3	12133.6666666667					Zm00023ab139030
14245	chr3	12134	Zm00001eb135350
37500	chr3	12134		Zm00018ab139720											Zm00030ab135540|Zm00030ab135540
37501	chr3	12134.3333333333				Zm00022ab136700		Zm00024ab137630|Zm00024ab137630								Zm00029ab139950|Zm00029ab139950						Zm00036ab139310|Zm00036ab139310	Zm00037ab135730|Zm00037ab135730
37502	chr3	12134.5714285714						Zm00024ab137620
37503	chr3	12134.75																Zm00033ab142540
37504	chr3	12134.75			Zm00021ab136220|Zm00021ab136220				Zm00025ab140030|Zm00025ab140030	Zm00026ab135720|Zm00026ab135720			Zm00027ab136810|Zm00027ab136810	Zm00028ab138400|Zm00028ab138400							Zm00035ab139850				Zm00038ab138230|Zm00038ab138230	Zm00040ab144870|Zm00040ab144870	Zm00041ab140690|Zm00041ab140690
14246	chr3	12135	Zm00001eb135370				Zm00023ab139040				Zm00019ab129260	Zm00020ab136530							Zm00032ab139320	Zm00034ab144240
37505	chr3	12135												Zm00028ab138410
37506	chr3	12135																										Zm00042ab139530
37507	chr3	12135															Zm00031ab140270							Zm00039ab136930|Zm00039ab136930
37508	chr3	12135.25													Zm00030ab135580
14247	chr3	12136	Zm00001eb135380	Zm00018ab139750	Zm00021ab136230	Zm00022ab136710	Zm00023ab139050	Zm00024ab137640	Zm00025ab140040	Zm00026ab135730	Zm00019ab129270	Zm00020ab136540	Zm00027ab136820	Zm00028ab138420	Zm00030ab135590	Zm00029ab139960	Zm00031ab140280	Zm00033ab142550	Zm00032ab139330	Zm00034ab144250	Zm00035ab139860	Zm00036ab139320	Zm00037ab135750	Zm00039ab136940	Zm00038ab138240	Zm00040ab144880	Zm00041ab140700	Zm00042ab139540
37509	chr3	12136.25					Zm00023ab139070
37510	chr3	12136.5						Zm00024ab137650					Zm00027ab136830|Zm00027ab136830										Zm00037ab135760|Zm00037ab135760				Zm00041ab140710|Zm00041ab140710	Zm00042ab139570|Zm00042ab139570
37511	chr3	12136.5																	Zm00032ab139340
37512	chr3	12136.5					Zm00023ab139080											Zm00033ab142590|Zm00033ab142590
37513	chr3	12136.6666666667					Zm00023ab139090|Zm00023ab139090							Zm00028ab138440|Zm00028ab138440												Zm00040ab144920|Zm00040ab144920	Zm00041ab140740	Zm00042ab139600|Zm00042ab139600
14248	chr3	12137	Zm00001eb135400	Zm00018ab139770	Zm00021ab136250	Zm00022ab136730	Zm00023ab139110	Zm00024ab137660	Zm00025ab140060	Zm00026ab135760	Zm00019ab129280	Zm00020ab136560	Zm00027ab136850	Zm00028ab138460	Zm00030ab135620	Zm00029ab139990	Zm00031ab140300	Zm00033ab142600	Zm00032ab139350	Zm00034ab144270	Zm00035ab139890	Zm00036ab139340	Zm00037ab135770	Zm00039ab136950	Zm00038ab138260	Zm00040ab144940	Zm00041ab140760	Zm00042ab139620
14249	chr3	12138	Zm00001eb135410														Zm00031ab140310							Zm00039ab136960		Zm00040ab144950
37514	chr3	12138					Zm00023ab139670|Zm00023ab139670	Zm00024ab137670												Zm00034ab144280|Zm00034ab144280			Zm00037ab135780|Zm00037ab135780
37515	chr3	12138											Zm00027ab136860
37516	chr3	12138												Zm00028ab138480												Zm00040ab145020|Zm00040ab145020	Zm00041ab140770|Zm00041ab140770
37517	chr3	12138.3333333333																								Zm00040ab144980
37518	chr3	12138.5																								Zm00040ab145000
37519	chr3	12138.6666666667																								Zm00040ab145010
37520	chr3	12138.75																						Zm00039ab136970
14250	chr3	12139	Zm00001eb135420	Zm00018ab139780	Zm00021ab136260	Zm00022ab136750	Zm00023ab139120	Zm00024ab137690	Zm00025ab140070	Zm00026ab135770		Zm00020ab136580	Zm00027ab136870	Zm00028ab138490	Zm00030ab135630	Zm00029ab140010		Zm00033ab142610	Zm00032ab139360	Zm00034ab144300		Zm00036ab139350	Zm00037ab135800			Zm00040ab145030	Zm00041ab140780	Zm00042ab139630
37521	chr3	12139																			Zm00035ab139900			Zm00039ab136980|Zm00039ab136980
37522	chr3	12139.5															Zm00031ab140320								Zm00038ab138270|Zm00038ab138270
14251	chr3	12140	Zm00001eb135430		Zm00021ab136270													Zm00033ab142630								Zm00040ab145060
37523	chr3	12140		Zm00018ab139810		Zm00022ab136770|Zm00022ab136770
37524	chr3	12140					Zm00023ab139160|Zm00023ab139160		Zm00025ab140100			Zm00020ab136610|Zm00020ab136610	Zm00027ab136900|Zm00027ab136900											Zm00039ab136990|Zm00039ab136990		Zm00040ab145080|Zm00040ab145080		Zm00042ab139660|Zm00042ab139660
37525	chr3	12140.3333333333																Zm00033ab142640
37526	chr3	12140.3333333333					Zm00023ab139150|Zm00023ab139150											Zm00033ab142650|Zm00033ab142650								Zm00040ab145070
14252	chr3	12141	Zm00001eb135440	Zm00018ab139820	Zm00021ab136290	Zm00022ab136780	Zm00023ab139170	Zm00024ab137710	Zm00025ab140110	Zm00026ab135800	Zm00019ab129300	Zm00020ab136620	Zm00027ab136910	Zm00028ab138520	Zm00030ab135650	Zm00029ab140030	Zm00031ab140330	Zm00033ab142660	Zm00032ab139390	Zm00034ab144320	Zm00035ab139910	Zm00036ab139370	Zm00037ab135820	Zm00039ab137000	Zm00038ab138280	Zm00040ab145090	Zm00041ab140810	Zm00042ab139670
37527	chr3	12141.3333333333										Zm00020ab136250|Zm00020ab136250		Zm00028ab138540
37528	chr3	12141.5																		Zm00034ab144330
37529	chr3	12141.6666666667												Zm00028ab138550
14253	chr3	12142	Zm00001eb135450	Zm00018ab139830	Zm00021ab136300	Zm00022ab136790	Zm00023ab139180	Zm00024ab137730	Zm00025ab140120	Zm00026ab135810	Zm00019ab129310	Zm00020ab136630	Zm00027ab136920	Zm00028ab138560	Zm00030ab135660	Zm00029ab140040	Zm00031ab140340	Zm00033ab142670	Zm00032ab139400	Zm00034ab144340	Zm00035ab139920	Zm00036ab139380	Zm00037ab135830	Zm00039ab137010	Zm00038ab138290	Zm00040ab145110	Zm00041ab140820	Zm00042ab139680
37530	chr3	12142.5							Zm00025ab140130
14254	chr3	12143	Zm00001eb135460	Zm00018ab139840	Zm00021ab136310	Zm00022ab136800	Zm00023ab139190	Zm00024ab137740	Zm00025ab140140	Zm00026ab135820	Zm00019ab129320	Zm00020ab136640	Zm00027ab136930	Zm00028ab138570	Zm00030ab135670	Zm00029ab140050	Zm00031ab140350	Zm00033ab142680	Zm00032ab139410	Zm00034ab144350	Zm00035ab139930	Zm00036ab139390	Zm00037ab135840	Zm00039ab137020	Zm00038ab138300	Zm00040ab145120	Zm00041ab140830	Zm00042ab139690
14255	chr3	12144	Zm00001eb135470	Zm00018ab139850	Zm00021ab136320	Zm00022ab136810	Zm00023ab139200	Zm00024ab137750	Zm00025ab140150	Zm00026ab135830	Zm00019ab129340	Zm00020ab136650	Zm00027ab136940	Zm00028ab138580	Zm00030ab135680	Zm00029ab140070		Zm00033ab142690	Zm00032ab139420	Zm00034ab144360	Zm00035ab139940	Zm00036ab139400	Zm00037ab135850		Zm00038ab138310	Zm00040ab145130	Zm00041ab140840	Zm00042ab139700
37531	chr3	12144															Zm00031ab140360
37532	chr3	12144.5		Zm00018ab139860|Zm00018ab139860					Zm00025ab140160						Zm00030ab135690|Zm00030ab135690			Zm00033ab142700|Zm00033ab142700					Zm00037ab135860|Zm00037ab135860
37533	chr3	12144.6666666667																			Zm00035ab139960|Zm00035ab139960				Zm00038ab138320
14256	chr3	12145	Zm00001eb135490		Zm00021ab136340	Zm00022ab136820	Zm00023ab139220		Zm00025ab140170			Zm00020ab136680	Zm00027ab136960	Zm00028ab138590	Zm00030ab135710	Zm00029ab140100	Zm00031ab140380	Zm00033ab142710		Zm00034ab144370		Zm00036ab139420	Zm00037ab135890	Zm00039ab137030		Zm00040ab145150	Zm00041ab140850
37534	chr3	12145						Zm00024ab137760																				Zm00042ab139720|Zm00042ab139720
37535	chr3	12145								Zm00026ab135840
14257	chr3	12146	Zm00001eb135500	Zm00018ab139870	Zm00021ab136350	Zm00022ab136830	Zm00023ab139230	Zm00024ab137770	Zm00025ab140180	Zm00026ab135850	Zm00019ab129350	Zm00020ab136690	Zm00027ab136970	Zm00028ab138600	Zm00030ab135720	Zm00029ab140110	Zm00031ab140390	Zm00033ab142720	Zm00032ab139440	Zm00034ab144380	Zm00035ab139980	Zm00036ab139430	Zm00037ab135900	Zm00039ab137040	Zm00038ab138340	Zm00040ab145160	Zm00041ab140860	Zm00042ab139730
14258	chr3	12147	Zm00001eb135510			Zm00022ab136840	Zm00023ab139240	Zm00024ab137780	Zm00025ab140190		Zm00019ab129360					Zm00029ab140120		Zm00033ab142730					Zm00037ab135910
37536	chr3	12147								Zm00026ab135870
37537	chr3	12147															Zm00031ab140400
37538	chr3	12147.25							Zm00025ab140200
37539	chr3	12147.5				Zm00022ab136850										Zm00029ab140130|Zm00029ab140130				Zm00034ab144400|Zm00034ab144400			Zm00037ab135920|Zm00037ab135920
37540	chr3	12147.5					Zm00023ab139250
37541	chr3	12147.5						Zm00024ab137790
37542	chr3	12147.5							Zm00025ab140210
37543	chr3	12147.6666666667																Zm00033ab142740
37544	chr3	12147.75							Zm00025ab140220
14259	chr3	12148	Zm00001eb135520	Zm00018ab139880	Zm00021ab136370	Zm00022ab136860	Zm00023ab139260	Zm00024ab137800	Zm00025ab140230	Zm00026ab135880	Zm00019ab129370	Zm00020ab136700	Zm00027ab136990	Zm00028ab138610	Zm00030ab135730	Zm00029ab140140	Zm00031ab140410		Zm00032ab139450	Zm00034ab144410	Zm00035ab139990	Zm00036ab139440	Zm00037ab135930	Zm00039ab137050	Zm00038ab138350	Zm00040ab145170	Zm00041ab140870	Zm00042ab139740
37545	chr3	12148.5		Zm00018ab139890				Zm00024ab137810|Zm00024ab137810																Zm00039ab134510|Zm00039ab134510|Zm00039ab134280+|Zm00039ab134280+
37546	chr3	12148.5			Zm00021ab136390				Zm00025ab140240|Zm00025ab140240	Zm00026ab135890|Zm00026ab135890				Zm00028ab138620|Zm00028ab138620	Zm00030ab135740|Zm00030ab135740			Zm00033ab142760|Zm00033ab142760	Zm00032ab139460|Zm00032ab139460									Zm00042ab139750|Zm00042ab139750
37547	chr3	12148.5											Zm00027ab137010
37548	chr3	12148.5										Zm00020ab136720											Zm00037ab135530|Zm00037ab135530
14260	chr3	12149	Zm00001eb135530	Zm00018ab139900	Zm00021ab136400	Zm00022ab136870	Zm00023ab139270	Zm00024ab137820	Zm00025ab140250	Zm00026ab135900	Zm00019ab129390	Zm00020ab136730	Zm00027ab137020	Zm00028ab138630	Zm00030ab135750	Zm00029ab140160	Zm00031ab140420	Zm00033ab142770	Zm00032ab139470	Zm00034ab144440	Zm00035ab140010	Zm00036ab139450	Zm00037ab135940	Zm00039ab137070	Zm00038ab138390	Zm00040ab145200	Zm00041ab140880	Zm00042ab139760
37549	chr3	12149.5		Zm00018ab138050|Zm00018ab138050		Zm00022ab135210|Zm00022ab135210				Zm00026ab136150|Zm00026ab136150							Zm00031ab140510|Zm00031ab140510	Zm00033ab142780|Zm00033ab143020+	Zm00032ab137710|Zm00032ab137710							Zm00040ab145210|Zm00040ab145210|Zm00040ab145250+|Zm00040ab145250+|Zm00040ab145520+|Zm00040ab145520+
14261	chr3	12150	Zm00001eb135540	Zm00018ab139910	Zm00021ab136410	Zm00022ab136880	Zm00023ab139280	Zm00024ab137830	Zm00025ab140270	Zm00026ab135910	Zm00019ab129400	Zm00020ab136750	Zm00027ab137030	Zm00028ab138640	Zm00030ab135760	Zm00029ab140170	Zm00031ab140430	Zm00033ab142790	Zm00032ab139490	Zm00034ab144450	Zm00035ab140020	Zm00036ab139460	Zm00037ab135950	Zm00039ab137090	Zm00038ab138400	Zm00040ab145220	Zm00041ab140890	Zm00042ab139770
37550	chr3	12150.5											Zm00027ab137040
14262	chr3	12151	Zm00001eb135550	Zm00018ab139920	Zm00021ab136420	Zm00022ab136890	Zm00023ab139290	Zm00024ab137840	Zm00025ab140280	Zm00026ab135920		Zm00020ab136760	Zm00027ab137050	Zm00028ab138650		Zm00029ab140180	Zm00031ab140440	Zm00033ab142800	Zm00032ab139500	Zm00034ab144460	Zm00035ab140030	Zm00036ab139470	Zm00037ab135960		Zm00038ab138410		Zm00041ab140900	Zm00042ab139780
37551	chr3	12151.5									Zm00019ab129410				Zm00030ab135770|Zm00030ab135770									Zm00039ab137100|Zm00039ab137100		Zm00040ab145230|Zm00040ab145230
37552	chr3	12151.5																								Zm00040ab145240
37553	chr3	12151.6666666667				Zm00022ab136900|Zm00022ab136900	Zm00023ab139300	Zm00024ab137850|Zm00024ab137850						Zm00028ab138660|Zm00028ab138660						Zm00034ab144470|Zm00034ab144470			Zm00037ab135970|Zm00037ab135970
14263	chr3	12152	Zm00001eb135560	Zm00018ab139930						Zm00026ab135930						Zm00029ab140190
37554	chr3	12152.3333333333					Zm00023ab139310	Zm00024ab137860|Zm00024ab137860					Zm00027ab137060|Zm00027ab137060			Zm00029ab140200|Zm00029ab140200			Zm00032ab139510|Zm00032ab139510	Zm00034ab144480|Zm00034ab144480			Zm00037ab135980|Zm00037ab135980			Zm00040ab145260|Zm00040ab145260
14264	chr3	12153	Zm00001eb135570	Zm00018ab139940	Zm00021ab136430	Zm00022ab136910	Zm00023ab139320	Zm00024ab137870	Zm00025ab140290	Zm00026ab135940	Zm00019ab129420	Zm00020ab136770	Zm00027ab137070	Zm00028ab138670	Zm00030ab135780	Zm00029ab140210	Zm00031ab140450	Zm00033ab142810	Zm00032ab139520	Zm00034ab144490	Zm00035ab140050	Zm00036ab139480	Zm00037ab135990	Zm00039ab137110	Zm00038ab138420	Zm00040ab145270	Zm00041ab140910	Zm00042ab139790
37555	chr3	12153.3333333333									Zm00019ab129440
37556	chr3	12153.6666666667									Zm00019ab129450																	Zm00042ab141470|Zm00042ab141470
14265	chr3	12154	Zm00001eb135590	Zm00018ab139960	Zm00021ab136440	Zm00022ab136930	Zm00023ab139330	Zm00024ab137890	Zm00025ab140300	Zm00026ab135950	Zm00019ab129460	Zm00020ab136780	Zm00027ab137080	Zm00028ab138680	Zm00030ab135790	Zm00029ab140230	Zm00031ab140460	Zm00033ab142820	Zm00032ab139530	Zm00034ab144510	Zm00035ab140060	Zm00036ab139490	Zm00037ab136010	Zm00039ab137120	Zm00038ab138430	Zm00040ab145280	Zm00041ab140920	Zm00042ab139800
14266	chr3	12155	Zm00001eb135600				Zm00023ab139340			Zm00026ab135960		Zm00020ab136790	Zm00027ab137090		Zm00030ab135800						Zm00035ab140070			Zm00039ab137130		Zm00040ab145290	Zm00041ab140930	Zm00042ab139810
37557	chr3	12155		Zm00018ab139970	Zm00021ab136450|Zm00021ab136450	Zm00022ab136940|Zm00022ab136940		Zm00024ab137900|Zm00024ab137900						Zm00028ab138690|Zm00028ab138690		Zm00029ab140240|Zm00029ab140240	Zm00031ab140470|Zm00031ab140470	Zm00033ab142830|Zm00033ab142830	Zm00032ab139540|Zm00032ab139540	Zm00034ab144520|Zm00034ab144520		Zm00036ab139500|Zm00036ab139500	Zm00037ab136020|Zm00037ab136020		Zm00038ab138440|Zm00038ab138440
37558	chr3	12155.3333333333			Zm00021ab136460									Zm00028ab138700|Zm00028ab138700		Zm00029ab140250|Zm00029ab140250
37559	chr3	12155.5																									Zm00041ab140940
14267	chr3	12156	Zm00001eb135610	Zm00018ab139980	Zm00021ab136470	Zm00022ab136990	Zm00023ab139350	Zm00024ab137910	Zm00025ab140310	Zm00026ab135970	Zm00019ab129470	Zm00020ab136800	Zm00027ab137100	Zm00028ab138710	Zm00030ab135810	Zm00029ab140260	Zm00031ab140480	Zm00033ab142840	Zm00032ab139550	Zm00034ab144530	Zm00035ab140080	Zm00036ab139510	Zm00037ab136040	Zm00039ab137140	Zm00038ab138450	Zm00040ab145300	Zm00041ab140950	Zm00042ab139820
37560	chr3	12156.4															Zm00031ab140490				Zm00035ab140090|Zm00035ab140090			Zm00039ab137150|Zm00039ab137150
37561	chr3	12156.4																					Zm00037ab136050
37562	chr3	12156.5													Zm00030ab135820
37563	chr3	12156.6666666667				Zm00022ab137000
37564	chr3	12156.6666666667					Zm00023ab139360			Zm00026ab135980|Zm00026ab135980			Zm00027ab137110|Zm00027ab137110
37565	chr3	12156.6666666667												Zm00028ab138720
37566	chr3	12156.6666666667																								Zm00040ab145310
37567	chr3	12156.8															Zm00031ab140500
37568	chr3	12156.8																					Zm00037ab136060
37569	chr3	12156.8																						Zm00039ab137160
14268	chr3	12157	Zm00001eb135620
37570	chr3	12157		Zm00018ab140010	Zm00021ab136490|Zm00021ab136490	Zm00022ab137010|Zm00022ab137010	Zm00023ab139370|Zm00023ab139370	Zm00024ab137920|Zm00024ab137920	Zm00025ab140320|Zm00025ab140320	Zm00026ab136000|Zm00026ab136000	Zm00019ab129480|Zm00019ab129480	Zm00020ab136830|Zm00020ab136830	Zm00027ab137120|Zm00027ab137120	Zm00028ab138750|Zm00028ab138750	Zm00030ab135840|Zm00030ab135840	Zm00029ab140280|Zm00029ab140280	Zm00031ab140520|Zm00031ab140520	Zm00033ab142860|Zm00033ab142860	Zm00032ab139560|Zm00032ab139560	Zm00034ab144550|Zm00034ab144550	Zm00035ab140100|Zm00035ab140100	Zm00036ab139520|Zm00036ab139520	Zm00037ab136070|Zm00037ab136070	Zm00039ab137170|Zm00039ab137170	Zm00038ab138460|Zm00038ab138460	Zm00040ab145320|Zm00040ab145320	Zm00041ab140970|Zm00041ab140970	Zm00042ab139840|Zm00042ab139840
37571	chr3	12157													Zm00030ab135830
37572	chr3	12157																		Zm00034ab144570
37573	chr3	12157.3333333333														Zm00029ab140290
37574	chr3	12157.3333333333		Zm00018ab138240|Zm00018ab138240|Zm00018ab140860|Zm00018ab140860	Zm00021ab136500				Zm00025ab140340|Zm00025ab140340	Zm00026ab134260|Zm00026ab134260|Zm00026ab136010|Zm00026ab136010						Zm00029ab141210|Zm00029ab141210	Zm00031ab138880|Zm00031ab138880			Zm00034ab144580|Zm00034ab144580|Zm00034ab145470	Zm00035ab140990|Zm00035ab140990		Zm00037ab136080|Zm00037ab136080			Zm00040ab143170|Zm00040ab143170	Zm00041ab139240|Zm00041ab139240|Zm00041ab140980|Zm00041ab140980
37575	chr3	12157.5		Zm00018ab138240|Zm00018ab138240|Zm00018ab140860|Zm00018ab140860	Zm00021ab136500|Zm00021ab136500				Zm00025ab140340|Zm00025ab140340	Zm00026ab136010						Zm00029ab141210|Zm00029ab141210	Zm00031ab138880|Zm00031ab138880			Zm00034ab144580|Zm00034ab144580|Zm00034ab145470	Zm00035ab140990|Zm00035ab140990		Zm00037ab136080|Zm00037ab136080			Zm00040ab143170|Zm00040ab143170	Zm00041ab139240|Zm00041ab139240|Zm00041ab140980|Zm00041ab140980
37576	chr3	12157.6																						Zm00039ab137180
37577	chr3	12157.6		Zm00018ab138240|Zm00018ab138240|Zm00018ab140860|Zm00018ab140860	Zm00021ab136500|Zm00021ab136500				Zm00025ab140340|Zm00025ab140340	Zm00026ab134260|Zm00026ab134260|Zm00026ab136010|Zm00026ab136010						Zm00029ab141210|Zm00029ab141210	Zm00031ab138880|Zm00031ab138880			Zm00034ab144580|Zm00034ab144580|Zm00034ab145470	Zm00035ab140990|Zm00035ab140990		Zm00037ab136080			Zm00040ab143170|Zm00040ab143170	Zm00041ab139240|Zm00041ab139240|Zm00041ab140980|Zm00041ab140980
14269	chr3	12158	Zm00001eb135650	Zm00018ab140020	Zm00021ab136510	Zm00022ab137020	Zm00023ab139390	Zm00024ab137930	Zm00025ab140330	Zm00026ab136020	Zm00019ab129490	Zm00020ab136840	Zm00027ab137130	Zm00028ab138760	Zm00030ab135850	Zm00029ab140300	Zm00031ab140530	Zm00033ab142870	Zm00032ab139580	Zm00034ab144590	Zm00035ab140110	Zm00036ab139530	Zm00037ab136090	Zm00039ab137190	Zm00038ab138470	Zm00040ab145330	Zm00041ab140990	Zm00042ab139850
37578	chr3	12158.5													Zm00030ab135860
14270	chr3	12159	Zm00001eb135660		Zm00021ab136520					Zm00026ab136030					Zm00030ab135870					Zm00034ab144600
37579	chr3	12159.5									Zm00019ab129510|Zm00019ab129520+
37580	chr3	12159.5											Zm00027ab137140															Zm00042ab139860|Zm00042ab139860
37581	chr3	12159.5																			Zm00035ab140120
37582	chr3	12159.5																		Zm00034ab144610							Zm00041ab141000|Zm00041ab141000
37583	chr3	12159.5					Zm00023ab139400					Zm00020ab136860|Zm00020ab136860
14271	chr3	12160	Zm00001eb135670	Zm00018ab140030	Zm00021ab136530	Zm00022ab137030						Zm00020ab136850		Zm00028ab138770	Zm00030ab135880	Zm00029ab140310				Zm00034ab144620		Zm00036ab139540	Zm00037ab136100				Zm00041ab141010
37584	chr3	12160							Zm00025ab140350																	Zm00040ab145340|Zm00040ab145340	Zm00041ab141030|Zm00041ab141030
14272	chr3	12161	Zm00001eb135680	Zm00018ab140040	Zm00021ab136540	Zm00022ab137040	Zm00023ab139410	Zm00024ab137940	Zm00025ab140360	Zm00026ab136040	Zm00019ab129530	Zm00020ab136870	Zm00027ab137150	Zm00028ab138790	Zm00030ab135900	Zm00029ab140320	Zm00031ab140560	Zm00033ab142900	Zm00032ab139600	Zm00034ab144630	Zm00035ab140130	Zm00036ab139550	Zm00037ab136110	Zm00039ab137200	Zm00038ab138480	Zm00040ab145350	Zm00041ab141040	Zm00042ab139870
37585	chr3	12161.5																										Zm00042ab139900
14273	chr3	12162	Zm00001eb135690				Zm00023ab139420		Zm00025ab140370				Zm00027ab137160		Zm00030ab135890		Zm00031ab140550	Zm00033ab142910
37586	chr3	12162								Zm00026ab136050|Zm00026ab136160+		Zm00020ab136880|Zm00020ab136880|Zm00020ab136890+|Zm00020ab136890+				Zm00029ab140330|Zm00029ab140330		Zm00033ab142920|Zm00033ab142920|Zm00033ab142930+|Zm00033ab142930+			Zm00035ab140140|Zm00035ab140140		Zm00037ab136140|Zm00037ab136140|Zm00037ab136160+|Zm00037ab136160+				Zm00041ab141050|Zm00041ab141050|Zm00041ab141070+|Zm00041ab141070+	Zm00042ab139910|Zm00042ab139910
37587	chr3	12162																		Zm00034ab144640
37588	chr3	12162																			Zm00035ab140150
37589	chr3	12162.3333333333					Zm00023ab139430|Zm00023ab139430																Zm00037ab136150				Zm00041ab141060|Zm00041ab141060
37590	chr3	12162.5																			Zm00035ab140160
37591	chr3	12162.5																										Zm00042ab139920
14274	chr3	12163	Zm00001eb135700	Zm00018ab140060	Zm00021ab136560	Zm00022ab137050	Zm00023ab139440	Zm00024ab137960	Zm00025ab140380	Zm00026ab136060	Zm00019ab129550	Zm00020ab136900	Zm00027ab137170	Zm00028ab138810	Zm00030ab135910	Zm00029ab140340	Zm00031ab140570	Zm00033ab142940	Zm00032ab139620	Zm00034ab144650		Zm00036ab139570	Zm00037ab136170	Zm00039ab137220	Zm00038ab138490	Zm00040ab145360	Zm00041ab141080	Zm00042ab139940
37592	chr3	12163.5																			Zm00035ab140190
14275	chr3	12164	Zm00001eb135710	Zm00018ab140070	Zm00021ab136570	Zm00022ab137060	Zm00023ab139460	Zm00024ab137980	Zm00025ab140390	Zm00026ab136070	Zm00019ab129560	Zm00020ab136910	Zm00027ab137180	Zm00028ab138820	Zm00030ab135920	Zm00029ab140350	Zm00031ab140580	Zm00033ab142950	Zm00032ab139630	Zm00034ab144660	Zm00035ab140200	Zm00036ab139580	Zm00037ab136190	Zm00039ab137230	Zm00038ab138500	Zm00040ab145370	Zm00041ab141090	Zm00042ab139950
37593	chr3	12164.3333333333								Zm00026ab136080
37594	chr3	12164.5			Zm00021ab136580														Zm00032ab139640|Zm00032ab139640	Zm00034ab144670|Zm00034ab144670								Zm00042ab139960|Zm00042ab139960
37595	chr3	12164.5				Zm00022ab137070	Zm00023ab139470|Zm00023ab139470
37596	chr3	12164.5							Zm00025ab140410
37597	chr3	12164.6666666667								Zm00026ab136090
14276	chr3	12165	Zm00001eb135720	Zm00018ab140080	Zm00021ab136590	Zm00022ab137080	Zm00023ab139480	Zm00024ab137990	Zm00025ab140430	Zm00026ab136100	Zm00019ab129580	Zm00020ab136920	Zm00027ab137190	Zm00028ab138830	Zm00030ab135930	Zm00029ab140360	Zm00031ab140610	Zm00033ab142960	Zm00032ab139650	Zm00034ab144680	Zm00035ab140210	Zm00036ab139590	Zm00037ab136200	Zm00039ab137240	Zm00038ab138520	Zm00040ab145390	Zm00041ab141100	Zm00042ab139970
37598	chr3	12165.3333333333																						Zm00039ab137270
37599	chr3	12165.5				Zm00022ab137090
37600	chr3	12165.5															Zm00031ab140630							Zm00039ab137260|Zm00039ab137260
14277	chr3	12166	Zm00001eb135740	Zm00018ab140090	Zm00021ab136610	Zm00022ab137100	Zm00023ab139490	Zm00024ab138000	Zm00025ab140440	Zm00026ab136110	Zm00019ab129600	Zm00020ab136930	Zm00027ab137200	Zm00028ab138840	Zm00030ab135940	Zm00029ab140380	Zm00031ab140660	Zm00033ab142970	Zm00032ab139660	Zm00034ab144690	Zm00035ab140220	Zm00036ab139600	Zm00037ab136210	Zm00039ab137280	Zm00038ab138530	Zm00040ab145400	Zm00041ab141110	Zm00042ab139980
37601	chr3	12166.5																									Zm00041ab141120	Zm00042ab139990|Zm00042ab139990
14278	chr3	12167	Zm00001eb135750	Zm00018ab140110	Zm00021ab136630	Zm00022ab137110	Zm00023ab139510	Zm00024ab138010	Zm00025ab140450	Zm00026ab136130	Zm00019ab129610	Zm00020ab136950	Zm00027ab137210	Zm00028ab138850	Zm00030ab135950	Zm00029ab140400	Zm00031ab140680	Zm00033ab143000	Zm00032ab139670	Zm00034ab144700	Zm00035ab140230	Zm00036ab139610	Zm00037ab136220	Zm00039ab137290	Zm00038ab138540	Zm00040ab145420	Zm00041ab141130	Zm00042ab140000
37602	chr3	12167.3333333333																Zm00033ab142990
14279	chr3	12168	Zm00001eb135760
37603	chr3	12168.5		Zm00018ab140140											Zm00030ab136810|Zm00030ab136810								Zm00037ab135480|Zm00037ab135480|Zm00037ab135490+|Zm00037ab135490+
37604	chr3	12168.5												Zm00028ab138860														Zm00042ab140010|Zm00042ab140010|Zm00042ab140050+|Zm00042ab140050+
37605	chr3	12168.5													Zm00030ab135960											Zm00040ab145440|Zm00040ab145440
14280	chr3	12169	Zm00001eb135770
37606	chr3	12169																								Zm00040ab145450
14281	chr3	12170	Zm00001eb135780	Zm00018ab140150	Zm00021ab136640	Zm00022ab137120	Zm00023ab139520	Zm00024ab138020	Zm00025ab140470	Zm00026ab136140	Zm00019ab129620	Zm00020ab136960	Zm00027ab137230	Zm00028ab138870	Zm00030ab135970	Zm00029ab140410	Zm00031ab140690	Zm00033ab143010	Zm00032ab139680	Zm00034ab144710	Zm00035ab140250	Zm00036ab139620	Zm00037ab136230	Zm00039ab137300	Zm00038ab138550	Zm00040ab145460	Zm00041ab141140	Zm00042ab140020
37607	chr3	12170.5					Zm00023ab139530
37608	chr3	12170.5							Zm00025ab139620|Zm00025ab139620|Zm00025ab141920|Zm00025ab141920|Zm00025ab140260+|Zm00025ab140260+|Zm00025ab140480+|Zm00025ab140480+|Zm00025ab140710+|Zm00025ab140710+|Zm00025ab141990+|Zm00025ab141990+|Zm00025ab142230+|Zm00025ab142230+|Zm00025ab142280+|Zm00025ab142280+|Zm00025ab142820+|Zm00025ab142820+|Zm00025ab142830+|Zm00025ab142830+	Zm00026ab136150						Zm00029ab141180|Zm00029ab141180	Zm00031ab140510|Zm00031ab140510	Zm00033ab142780|Zm00033ab142780|Zm00033ab143020+|Zm00033ab143020+			Zm00035ab140260|Zm00035ab140260	Zm00036ab139640|Zm00036ab139640				Zm00040ab145210|Zm00040ab145210|Zm00040ab145250+|Zm00040ab145250+|Zm00040ab145520+|Zm00040ab145520+
37609	chr3	12170.5																					Zm00037ab136240
37610	chr3	12170.5																									Zm00041ab141150
37611	chr3	12170.5																				Zm00036ab139630|Zm00036ab139630			Zm00038ab138560|Zm00038ab138580+
14282	chr3	12171	Zm00001eb135790	Zm00018ab140160	Zm00021ab136650	Zm00022ab137130	Zm00023ab139540	Zm00024ab138030	Zm00025ab140490	Zm00026ab136170	Zm00019ab129630	Zm00020ab136980	Zm00027ab137240	Zm00028ab138880	Zm00030ab135980	Zm00029ab140420	Zm00031ab140700	Zm00033ab143030	Zm00032ab139700	Zm00034ab144720	Zm00035ab140270	Zm00036ab139650	Zm00037ab136250	Zm00039ab137310	Zm00038ab138570	Zm00040ab145470	Zm00041ab141160	Zm00042ab140040
37612	chr3	12171.25					Zm00023ab139550
37613	chr3	12171.25																Zm00033ab143040
37614	chr3	12171.5					Zm00023ab139560
37615	chr3	12171.5						Zm00024ab138050										Zm00033ab143050|Zm00033ab143050		Zm00034ab144730|Zm00034ab144730
37616	chr3	12171.5											Zm00027ab137260					Zm00033ab143070|Zm00033ab143070								Zm00040ab145480|Zm00040ab145480
37617	chr3	12171.5																	Zm00032ab139710
37618	chr3	12171.75					Zm00023ab139570
14283	chr3	12172	Zm00001eb135800	Zm00018ab140170	Zm00021ab136660	Zm00022ab137140	Zm00023ab139590	Zm00024ab138070	Zm00025ab140500	Zm00026ab136180	Zm00019ab129640	Zm00020ab136990	Zm00027ab137270	Zm00028ab138890	Zm00030ab135990	Zm00029ab140430	Zm00031ab140710	Zm00033ab143080	Zm00032ab139720	Zm00034ab144750	Zm00035ab140280	Zm00036ab139660	Zm00037ab136260	Zm00039ab137320	Zm00038ab138590	Zm00040ab145490	Zm00041ab141170	Zm00042ab140060
14284	chr3	12173	Zm00001eb135810	Zm00018ab140180	Zm00021ab136670	Zm00022ab137150	Zm00023ab139600|Zm00023ab139640+	Zm00024ab138080	Zm00025ab140510|Zm00025ab140540+	Zm00026ab136190	Zm00019ab129650	Zm00020ab137000	Zm00027ab137280	Zm00028ab138900	Zm00030ab136000	Zm00029ab140440	Zm00031ab140720	Zm00033ab143090	Zm00032ab139730	Zm00034ab144760	Zm00035ab140290	Zm00036ab139670	Zm00037ab136270	Zm00039ab137330	Zm00038ab138600	Zm00040ab145500	Zm00041ab141180|Zm00041ab141220+	Zm00042ab140070
37619	chr3	12173.5					Zm00023ab139630|Zm00023ab139630		Zm00025ab140530																		Zm00041ab141210|Zm00041ab141210
37620	chr3	12173.5					Zm00023ab139610|Zm00023ab139610																		Zm00038ab138610		Zm00041ab141250|Zm00041ab141250
37621	chr3	12173.5																								Zm00040ab145510
37622	chr3	12173.75		Zm00018ab140190|Zm00018ab140190			Zm00023ab139650|Zm00023ab139650		Zm00025ab140550														Zm00037ab136280|Zm00037ab136280				Zm00041ab141230|Zm00041ab141230
14285	chr3	12174	Zm00001eb135820	Zm00018ab140200			Zm00023ab139660		Zm00025ab140560																		Zm00041ab141240
37623	chr3	12174				Zm00022ab137160	Zm00023ab139620|Zm00023ab139620	Zm00024ab138090|Zm00024ab138090	Zm00025ab140520|Zm00025ab140520	Zm00026ab136200|Zm00026ab136200		Zm00020ab137010|Zm00020ab137010	Zm00027ab137290|Zm00027ab137290	Zm00028ab138920|Zm00028ab138920	Zm00030ab136010|Zm00030ab136010			Zm00033ab143100|Zm00033ab143100		Zm00034ab144770|Zm00034ab144770	Zm00035ab140300|Zm00035ab140300	Zm00036ab139680|Zm00036ab139680	Zm00037ab136290|Zm00037ab136290		Zm00038ab138620|Zm00038ab138620	Zm00040ab145530|Zm00040ab145530	Zm00041ab141200|Zm00041ab141200|Zm00041ab141260+|Zm00041ab141260+	Zm00042ab140080|Zm00042ab140080
37624	chr3	12174														Zm00029ab140450
37625	chr3	12174.3333333333									Zm00019ab129660|Zm00019ab129660		Zm00027ab137300				Zm00031ab140730|Zm00031ab140730							Zm00039ab137340|Zm00039ab137340	Zm00038ab138630|Zm00038ab138630	Zm00040ab145540|Zm00040ab145540
14286	chr3	12175	Zm00001eb135830	Zm00018ab140210	Zm00021ab136680	Zm00022ab137170	Zm00023ab139680	Zm00024ab138100	Zm00025ab140570	Zm00026ab136210	Zm00019ab129670	Zm00020ab137020	Zm00027ab137310	Zm00028ab138930	Zm00030ab136020	Zm00029ab140460	Zm00031ab140740	Zm00033ab143110	Zm00032ab139740	Zm00034ab144780	Zm00035ab140310	Zm00036ab139690	Zm00037ab136300	Zm00039ab137350	Zm00038ab138640	Zm00040ab145550	Zm00041ab141270	Zm00042ab140090
37626	chr3	12175.25						Zm00024ab138110												Zm00034ab144790|Zm00034ab144790
37627	chr3	12175.4			Zm00021ab136690|Zm00021ab136710+				Zm00025ab140580|Zm00025ab140580|Zm00025ab140590+|Zm00025ab140590+		Zm00019ab129680|Zm00019ab129680
37628	chr3	12175.5						Zm00024ab138120
37629	chr3	12175.5						Zm00024ab138110|Zm00024ab138110	Zm00025ab142250|Zm00025ab142250											Zm00034ab144790
37630	chr3	12175.5										Zm00020ab137030												Zm00039ab137360|Zm00039ab137360
37631	chr3	12175.6666666667					Zm00023ab139690			Zm00026ab136250|Zm00026ab136250				Zm00028ab138940|Zm00028ab138940					Zm00032ab139750|Zm00032ab139750						Zm00038ab138650|Zm00038ab138650
37632	chr3	12175.75						Zm00024ab138130
37633	chr3	12175.8			Zm00021ab136700
14287	chr3	12176	Zm00001eb135840	Zm00018ab140220				Zm00024ab138140										Zm00033ab143120		Zm00034ab144800	Zm00035ab140320
37634	chr3	12176																					Zm00037ab136310
37635	chr3	12176																								Zm00040ab145560
37636	chr3	12176.2			Zm00021ab136720				Zm00025ab140600|Zm00025ab140600	Zm00026ab136230|Zm00026ab136230						Zm00029ab141540|Zm00029ab141540			Zm00032ab140750|Zm00032ab140750
37637	chr3	12176.2							Zm00025ab140610
37638	chr3	12176.3333333333					Zm00023ab139700			Zm00026ab136260|Zm00026ab136260				Zm00028ab138950|Zm00028ab138950					Zm00032ab139760|Zm00032ab139760						Zm00038ab138660|Zm00038ab138660
37639	chr3	12176.3333333333										Zm00020ab137040|Zm00020ab137040|Zm00020ab137050+|Zm00020ab137050+				Zm00029ab141540|Zm00029ab141540								Zm00039ab137370
37640	chr3	12176.5			Zm00021ab136730|Zm00021ab136730					Zm00026ab136240|Zm00026ab136240		Zm00020ab137060
37641	chr3	12176.5									Zm00019ab127970|Zm00019ab127970			Zm00028ab138970														Zm00042ab140110|Zm00042ab140110
37642	chr3	12176.6							Zm00025ab140620
14288	chr3	12177	Zm00001eb135850	Zm00018ab140230	Zm00021ab136740	Zm00022ab137180	Zm00023ab139720	Zm00024ab138160	Zm00025ab140630	Zm00026ab136280	Zm00019ab129690	Zm00020ab137070	Zm00027ab137330	Zm00028ab138980	Zm00030ab136040	Zm00029ab140470	Zm00031ab140760	Zm00033ab143140	Zm00032ab139770	Zm00034ab144820	Zm00035ab140340	Zm00036ab139700	Zm00037ab136320	Zm00039ab137390	Zm00038ab138670	Zm00040ab145580	Zm00041ab141280
37643	chr3	12177.5																					Zm00037ab136330
37644	chr3	12177.5												Zm00028ab138990									Zm00037ab138080|Zm00037ab138080
14289	chr3	12178	Zm00001eb135860	Zm00018ab140240	Zm00021ab136750	Zm00022ab137190	Zm00023ab139730	Zm00024ab138170	Zm00025ab140640	Zm00026ab136290	Zm00019ab129710	Zm00020ab137080	Zm00027ab137340	Zm00028ab139000	Zm00030ab136050	Zm00029ab140490	Zm00031ab140770	Zm00033ab143150	Zm00032ab139790	Zm00034ab144830	Zm00035ab140350	Zm00036ab139710	Zm00037ab136340	Zm00039ab137400	Zm00038ab138680	Zm00040ab145590	Zm00041ab141290	Zm00042ab140140
14290	chr3	12179	Zm00001eb135870	Zm00018ab140250	Zm00021ab136760	Zm00022ab137200	Zm00023ab139740	Zm00024ab138180	Zm00025ab140650	Zm00026ab136300	Zm00019ab129720	Zm00020ab137090	Zm00027ab137350	Zm00028ab139010	Zm00030ab136060	Zm00029ab140500	Zm00031ab140780	Zm00033ab143160	Zm00032ab139800	Zm00034ab144840	Zm00035ab140360	Zm00036ab139720	Zm00037ab136350	Zm00039ab137410	Zm00038ab138690	Zm00040ab145600	Zm00041ab141300	Zm00042ab140150
37645	chr3	12179.5		Zm00018ab140260	Zm00021ab136780|Zm00021ab136780	Zm00022ab137210|Zm00022ab137210	Zm00023ab139750|Zm00023ab139750	Zm00024ab138190|Zm00024ab138190	Zm00025ab140660|Zm00025ab140660	Zm00026ab136310|Zm00026ab136310	Zm00019ab129730|Zm00019ab129730	Zm00020ab137100|Zm00020ab137100	Zm00027ab137360|Zm00027ab137360	Zm00028ab139030|Zm00028ab139030	Zm00030ab136070|Zm00030ab136070	Zm00029ab140510|Zm00029ab140510	Zm00031ab140790|Zm00031ab140790	Zm00033ab143170|Zm00033ab143170	Zm00032ab139810|Zm00032ab139810	Zm00034ab144860|Zm00034ab144860	Zm00035ab140370|Zm00035ab140370	Zm00036ab139730|Zm00036ab139730	Zm00037ab136360|Zm00037ab136360		Zm00038ab138710|Zm00038ab138710	Zm00040ab145610|Zm00040ab145610	Zm00041ab141320|Zm00041ab141320	Zm00042ab140160|Zm00042ab140160
14291	chr3	12180	Zm00001eb135880	Zm00018ab140270	Zm00021ab136770	Zm00022ab137220		Zm00024ab138200	Zm00025ab140670	Zm00026ab136320			Zm00027ab137370	Zm00028ab139020		Zm00029ab140520	Zm00031ab140800			Zm00034ab144850	Zm00035ab140380	Zm00036ab139740			Zm00038ab138700	Zm00040ab145620	Zm00041ab141310	Zm00042ab140170
37646	chr3	12180										Zm00020ab137110
37647	chr3	12180						Zm00024ab138210|Zm00024ab138210							Zm00030ab136080				Zm00032ab139820|Zm00032ab139820
37648	chr3	12180.25				Zm00022ab137230
37649	chr3	12180.3333333333														Zm00029ab140540
37650	chr3	12180.4																		Zm00034ab144880
37651	chr3	12180.5				Zm00022ab137240										Zm00029ab140560|Zm00029ab140560	Zm00031ab140810|Zm00031ab140810										Zm00041ab141330|Zm00041ab141330
37652	chr3	12180.5					Zm00023ab139770
37653	chr3	12180.5				Zm00022ab137250|Zm00022ab137250		Zm00024ab138220|Zm00024ab138220	Zm00025ab140680			Zm00020ab137120|Zm00020ab137120			Zm00030ab136090|Zm00030ab136090	Zm00029ab140570|Zm00029ab140570			Zm00032ab139830|Zm00032ab139830			Zm00036ab139750|Zm00036ab139750	Zm00037ab136390|Zm00037ab136390				Zm00041ab141340|Zm00041ab141340
37654	chr3	12180.5			Zm00021ab136790|Zm00021ab136790		Zm00023ab139760|Zm00023ab139760			Zm00026ab136330
37655	chr3	12180.5														Zm00029ab140550
37656	chr3	12180.5														Zm00029ab140530|Zm00029ab140530				Zm00034ab144890|Zm00034ab144890	Zm00035ab140390		Zm00037ab136370|Zm00037ab136370					Zm00042ab140180|Zm00042ab140180
37657	chr3	12180.5																								Zm00040ab145630
37658	chr3	12180.6666666667		Zm00018ab140290|Zm00018ab140290										Zm00028ab139040						Zm00034ab144900|Zm00034ab144900					Zm00038ab138720|Zm00038ab138720
14292	chr3	12181	Zm00001eb135900	Zm00018ab140300	Zm00021ab136800	Zm00022ab137260	Zm00023ab139780	Zm00024ab138230	Zm00025ab140690	Zm00026ab136340	Zm00019ab129740	Zm00020ab137130	Zm00027ab137380	Zm00028ab139050	Zm00030ab136100	Zm00029ab140580	Zm00031ab140820	Zm00033ab143180	Zm00032ab139840	Zm00034ab144910	Zm00035ab140400	Zm00036ab139760	Zm00037ab136400	Zm00039ab137430	Zm00038ab138730	Zm00040ab145640	Zm00041ab141350	Zm00042ab140190
37659	chr3	12181.5			Zm00021ab136810				Zm00025ab140700|Zm00025ab140700	Zm00026ab136350|Zm00026ab136350	Zm00019ab129750|Zm00019ab129750		Zm00027ab137390|Zm00027ab137390				Zm00031ab140830|Zm00031ab140830			Zm00034ab144920|Zm00034ab144920	Zm00035ab140410|Zm00035ab140410	Zm00036ab139770|Zm00036ab139770			Zm00038ab138740|Zm00038ab138740	Zm00040ab145650|Zm00040ab145650		Zm00042ab140200|Zm00042ab140200
37660	chr3	12181.5				Zm00022ab137270						Zm00020ab137140|Zm00020ab137140			Zm00030ab136110|Zm00030ab136110							Zm00036ab139780|Zm00036ab139780	Zm00037ab136410|Zm00037ab136410
14293	chr3	12182	Zm00001eb135910	Zm00018ab140310	Zm00021ab136820	Zm00022ab137280	Zm00023ab139800	Zm00024ab138240	Zm00025ab140720	Zm00026ab136360	Zm00019ab129760	Zm00020ab137150	Zm00027ab137400	Zm00028ab139060	Zm00030ab136120	Zm00029ab140590	Zm00031ab140840	Zm00033ab143200	Zm00032ab139850	Zm00034ab144930	Zm00035ab140420	Zm00036ab139790	Zm00037ab136420	Zm00039ab137440	Zm00038ab138750	Zm00040ab145660	Zm00041ab141360	Zm00042ab140210
37661	chr3	12182.5		Zm00018ab140320	Zm00021ab136830|Zm00021ab136830						Zm00019ab129770|Zm00019ab129770
37662	chr3	12182.5							Zm00025ab140730
37663	chr3	12182.5																							Zm00038ab138760
14294	chr3	12183	Zm00001eb135920	Zm00018ab140330	Zm00021ab136840	Zm00022ab137290	Zm00023ab139820	Zm00024ab138250	Zm00025ab140740	Zm00026ab136370	Zm00019ab129800	Zm00020ab137160	Zm00027ab137410	Zm00028ab139070	Zm00030ab136130	Zm00029ab140600	Zm00031ab140850	Zm00033ab143230	Zm00032ab139870	Zm00034ab144940	Zm00035ab140430	Zm00036ab139800	Zm00037ab136430	Zm00039ab137450	Zm00038ab138770	Zm00040ab145670	Zm00041ab141380	Zm00042ab140220
14295	chr3	12184	Zm00001eb135930	Zm00018ab140340	Zm00021ab136850	Zm00022ab137300	Zm00023ab139830	Zm00024ab138260|Zm00024ab138270+	Zm00025ab140760	Zm00026ab136380	Zm00019ab129810	Zm00020ab137180	Zm00027ab137420	Zm00028ab139080	Zm00030ab136140	Zm00029ab140610	Zm00031ab140860	Zm00033ab143240	Zm00032ab139890	Zm00034ab144950	Zm00035ab140450	Zm00036ab139810	Zm00037ab136440	Zm00039ab137470	Zm00038ab138780	Zm00040ab145680	Zm00041ab141390	Zm00042ab140230
37664	chr3	12184.5				Zm00022ab137310										Zm00029ab140620|Zm00029ab140620
14296	chr3	12185	Zm00001eb135940	Zm00018ab140350	Zm00021ab136860	Zm00022ab137320	Zm00023ab139840	Zm00024ab138280	Zm00025ab140770	Zm00026ab136390	Zm00019ab129820	Zm00020ab137190	Zm00027ab137430	Zm00028ab139090	Zm00030ab136150	Zm00029ab140630	Zm00031ab140870	Zm00033ab143250	Zm00032ab139900	Zm00034ab144960	Zm00035ab140460	Zm00036ab139820	Zm00037ab136450	Zm00039ab137480	Zm00038ab138790	Zm00040ab145690	Zm00041ab141400	Zm00042ab140240
37665	chr3	12185.3333333333							Zm00025ab140780
37666	chr3	12185.6666666667						Zm00024ab138290
14297	chr3	12186	Zm00001eb135950	Zm00018ab140370					Zm00025ab140800				Zm00027ab137440				Zm00031ab140890		Zm00032ab139910		Zm00035ab140470
37667	chr3	12186		Zm00018ab140360|Zm00018ab140360	Zm00021ab136870				Zm00025ab140790|Zm00025ab140790			Zm00020ab137200|Zm00020ab137200|Zm00020ab137210+|Zm00020ab137210+		Zm00028ab139100|Zm00028ab139100|Zm00028ab139110+|Zm00028ab139110+		Zm00029ab140640|Zm00029ab140640	Zm00031ab140880|Zm00031ab140880	Zm00033ab143260|Zm00033ab143260		Zm00034ab144970|Zm00034ab144970					Zm00038ab138800|Zm00038ab138800		Zm00041ab141410|Zm00041ab141410
37668	chr3	12186													Zm00030ab136160
37669	chr3	12186.3333333333								Zm00026ab136400|Zm00026ab136400								Zm00033ab143270		Zm00034ab144980|Zm00034ab144980								Zm00042ab140270|Zm00042ab140270
14298	chr3	12187	Zm00001eb135960	Zm00018ab140390	Zm00021ab136890	Zm00022ab137340	Zm00023ab139850	Zm00024ab138320	Zm00025ab140820	Zm00026ab136410	Zm00019ab129830	Zm00020ab137230	Zm00027ab137450	Zm00028ab139130	Zm00030ab136170	Zm00029ab140650	Zm00031ab140910	Zm00033ab143280	Zm00032ab139930	Zm00034ab144990	Zm00035ab140490	Zm00036ab139830	Zm00037ab136460	Zm00039ab137490	Zm00038ab138820	Zm00040ab145700	Zm00041ab141420	Zm00042ab140280
37670	chr3	12187.5															Zm00031ab140930
14299	chr3	12188	Zm00001eb135970														Zm00031ab140940									Zm00040ab145720
37671	chr3	12188		Zm00018ab140400																Zm00034ab145000|Zm00034ab145000
37672	chr3	12188								Zm00026ab136420
37673	chr3	12188.5																										Zm00042ab140290
14300	chr3	12189	Zm00001eb135980	Zm00018ab140420	Zm00021ab136900	Zm00022ab137350	Zm00023ab139860	Zm00024ab138330	Zm00025ab140830	Zm00026ab136430	Zm00019ab129840	Zm00020ab137240	Zm00027ab137460	Zm00028ab139150	Zm00030ab136180	Zm00029ab140660	Zm00031ab140950	Zm00033ab143290	Zm00032ab139940	Zm00034ab145010	Zm00035ab140500	Zm00036ab139850	Zm00037ab136470	Zm00039ab137500	Zm00038ab138830	Zm00040ab145710	Zm00041ab141430
37674	chr3	12189.1111111111																									Zm00041ab141440
37675	chr3	12189.2			Zm00021ab136910|Zm00021ab136910							Zm00020ab137250										Zm00036ab139860|Zm00036ab139860
37676	chr3	12189.2222222222																									Zm00041ab141450
37677	chr3	12189.25				Zm00022ab137370
37678	chr3	12189.3333333333																									Zm00041ab141460
37679	chr3	12189.4			Zm00021ab136920|Zm00021ab136920							Zm00020ab137260										Zm00036ab139870|Zm00036ab139870
37680	chr3	12189.4444444444																									Zm00041ab141470|Zm00041ab141540+
37681	chr3	12189.5				Zm00022ab137380
37682	chr3	12189.5									Zm00019ab129850
37683	chr3	12189.5																Zm00033ab143300						Zm00039ab137510|Zm00039ab137510
37684	chr3	12189.5																		Zm00034ab145020
37685	chr3	12189.5								Zm00026ab136440																		Zm00042ab139110|Zm00042ab139110
37686	chr3	12189.5555555556																									Zm00041ab141480|Zm00041ab141530+
37687	chr3	12189.6						Zm00024ab138340|Zm00024ab138340				Zm00020ab137270										Zm00036ab139880|Zm00036ab139880
37688	chr3	12189.6666666667																									Zm00041ab141490|Zm00041ab141520+
37689	chr3	12189.75				Zm00022ab137390
37690	chr3	12189.7777777778																									Zm00041ab141500
37691	chr3	12189.8888888889																									Zm00041ab141510
14301	chr3	12190	Zm00001eb135990	Zm00018ab140440	Zm00021ab136940	Zm00022ab137400	Zm00023ab139880	Zm00024ab138360	Zm00025ab140860	Zm00026ab136450	Zm00019ab129860	Zm00020ab137300	Zm00027ab137480	Zm00028ab139170	Zm00030ab136190	Zm00029ab140690	Zm00031ab140980	Zm00033ab143320	Zm00032ab139950	Zm00034ab145030	Zm00035ab140510	Zm00036ab139900	Zm00037ab136480	Zm00039ab137530	Zm00038ab138850	Zm00040ab145730	Zm00041ab141550	Zm00042ab140310
14302	chr3	12191	Zm00001eb136000	Zm00018ab140450														Zm00033ab143330						Zm00039ab137540	Zm00038ab138860
37692	chr3	12191					Zm00023ab139890		Zm00025ab140870|Zm00025ab140870								Zm00031ab140990|Zm00031ab140990
14303	chr3	12192	Zm00001eb136010	Zm00018ab140460	Zm00021ab136950	Zm00022ab137410	Zm00023ab139900	Zm00024ab138370	Zm00025ab140880	Zm00026ab136460	Zm00019ab129870	Zm00020ab137310	Zm00027ab137490	Zm00028ab139180	Zm00030ab136200	Zm00029ab140700	Zm00031ab141000	Zm00033ab143350	Zm00032ab139960	Zm00034ab145040	Zm00035ab140520	Zm00036ab139910	Zm00037ab136500	Zm00039ab137560	Zm00038ab138870	Zm00040ab145740	Zm00041ab141560	Zm00042ab140320
14304	chr3	12193	Zm00001eb136020|Zm00001eb136030+	Zm00018ab140470|Zm00018ab140480+																			Zm00037ab136510
37693	chr3	12193.5				Zm00022ab137420
37694	chr3	12193.5					Zm00023ab139910		Zm00025ab140910|Zm00025ab140910								Zm00031ab141010|Zm00031ab141010
37695	chr3	12193.5						Zm00024ab138380
37696	chr3	12193.5										Zm00020ab138490|Zm00020ab138490									Zm00035ab140530					Zm00040ab145750|Zm00040ab145750
14305	chr3	12195	Zm00001eb136040	Zm00018ab140490	Zm00021ab136960	Zm00022ab137430	Zm00023ab139920	Zm00024ab138390	Zm00025ab140920	Zm00026ab136470	Zm00019ab129880	Zm00020ab137320	Zm00027ab137500	Zm00028ab139190	Zm00030ab136210	Zm00029ab140730	Zm00031ab141020	Zm00033ab143360	Zm00032ab139970	Zm00034ab145050	Zm00035ab140540	Zm00036ab139930	Zm00037ab136520	Zm00039ab137570	Zm00038ab138880	Zm00040ab145760	Zm00041ab141570	Zm00042ab140330
37697	chr3	12195.5									Zm00019ab129890		Zm00027ab137520|Zm00027ab137520	Zm00028ab139200|Zm00028ab139200
37698	chr3	12195.5											Zm00027ab137510|Zm00027ab137510								Zm00035ab140550					Zm00040ab145770|Zm00040ab145770
37699	chr3	12195.5																						Zm00039ab137580
14306	chr3	12196	Zm00001eb136060	Zm00018ab140500	Zm00021ab136970	Zm00022ab137440	Zm00023ab139930	Zm00024ab138400	Zm00025ab140930	Zm00026ab136480	Zm00019ab129900	Zm00020ab137330	Zm00027ab137530	Zm00028ab139210	Zm00030ab136230	Zm00029ab140750	Zm00031ab141030	Zm00033ab143380	Zm00032ab139980	Zm00034ab145060	Zm00035ab140560	Zm00036ab139950	Zm00037ab136540	Zm00039ab137590	Zm00038ab138900	Zm00040ab145780	Zm00041ab141600	Zm00042ab140340
37700	chr3	12196.5						Zm00024ab138410
37701	chr3	12196.5										Zm00020ab137340
37702	chr3	12196.5														Zm00029ab140760												Zm00042ab141720|Zm00042ab141720
14307	chr3	12197	Zm00001eb136070	Zm00018ab140510		Zm00022ab137450	Zm00023ab139950	Zm00024ab138440|Zm00024ab138440|Zm00024ab138440|Zm00024ab138440|Zm00024ab138440|Zm00024ab138440|Zm00024ab138440|Zm00024ab138440|Zm00024ab138440|Zm00024ab138440|Zm00024ab138440|Zm00024ab138440|Zm00024ab138440|Zm00024ab138440|Zm00024ab138440|Zm00024ab138440		Zm00026ab136490|Zm00026ab136490|Zm00026ab136490|Zm00026ab136490|Zm00026ab136490|Zm00026ab136490|Zm00026ab136490|Zm00026ab136490|Zm00026ab136490|Zm00026ab136490|Zm00026ab136490|Zm00026ab136490|Zm00026ab136490|Zm00026ab136490|Zm00026ab136490|Zm00026ab136490	Zm00019ab129910	Zm00020ab137350		Zm00028ab139230	Zm00030ab136250	Zm00029ab140780	Zm00031ab141040	Zm00033ab143400	Zm00032ab140000		Zm00035ab140570	Zm00036ab139960	Zm00037ab136560	Zm00039ab137600		Zm00040ab145800|Zm00040ab145800|Zm00040ab145800|Zm00040ab145800|Zm00040ab145800|Zm00040ab145800|Zm00040ab145800|Zm00040ab145800|Zm00040ab145800|Zm00040ab145800|Zm00040ab145800|Zm00040ab145800|Zm00040ab145800|Zm00040ab145800|Zm00040ab145800|Zm00040ab145800	Zm00041ab141620	Zm00042ab140350
37703	chr3	12197			Zm00021ab136990
37704	chr3	12197						Zm00024ab138420
14308	chr3	12198	Zm00001eb136080	Zm00018ab140520	Zm00021ab137000	Zm00022ab137460	Zm00023ab139960	Zm00024ab138450	Zm00025ab140940	Zm00026ab136500	Zm00019ab129920	Zm00020ab137360	Zm00027ab137560	Zm00028ab139240	Zm00030ab136260	Zm00029ab140790	Zm00031ab141050	Zm00033ab143410	Zm00032ab140010	Zm00034ab145070	Zm00035ab140580	Zm00036ab139970	Zm00037ab136570	Zm00039ab137610	Zm00038ab138910	Zm00040ab145810	Zm00041ab141630
37705	chr3	12198.5			Zm00021ab137010|Zm00021ab137020+				Zm00025ab140950|Zm00025ab140950
37706	chr3	12198.5				Zm00022ab137470
37707	chr3	12198.5										Zm00020ab137370									Zm00035ab140610|Zm00035ab140610
14309	chr3	12199	Zm00001eb136100	Zm00018ab140540	Zm00021ab137030	Zm00022ab137480	Zm00023ab139980	Zm00024ab138460	Zm00025ab140960	Zm00026ab136520	Zm00019ab129930	Zm00020ab137380	Zm00027ab137570	Zm00028ab139250	Zm00030ab136270	Zm00029ab140810	Zm00031ab141070	Zm00033ab143420	Zm00032ab140020	Zm00034ab145090	Zm00035ab140620	Zm00036ab139980	Zm00037ab136580	Zm00039ab137620	Zm00038ab138920	Zm00040ab145830	Zm00041ab141650	Zm00042ab140360
37708	chr3	12199.5						Zm00024ab138310|Zm00024ab138310																Zm00039ab137630
14310	chr3	12200	Zm00001eb136110	Zm00018ab140560	Zm00021ab137040	Zm00022ab137490	Zm00023ab139990	Zm00024ab138470	Zm00025ab140970	Zm00026ab136530	Zm00019ab129940	Zm00020ab137390	Zm00027ab137580	Zm00028ab139260	Zm00030ab136280	Zm00029ab140830	Zm00031ab141080	Zm00033ab143430	Zm00032ab140030	Zm00034ab145110	Zm00035ab140630	Zm00036ab139990	Zm00037ab136590	Zm00039ab137640	Zm00038ab138930	Zm00040ab145840	Zm00041ab141660	Zm00042ab140370
37709	chr3	12200.5																							Zm00038ab138940
14311	chr3	12201	Zm00001eb136120	Zm00018ab140570	Zm00021ab137050	Zm00022ab137500	Zm00023ab140000	Zm00024ab138480	Zm00025ab140980	Zm00026ab136540	Zm00019ab129950	Zm00020ab137400	Zm00027ab137590	Zm00028ab139270	Zm00030ab136290	Zm00029ab140840	Zm00031ab141090	Zm00033ab143440	Zm00032ab140040	Zm00034ab145120	Zm00035ab140640	Zm00036ab140000	Zm00037ab136600	Zm00039ab137650	Zm00038ab138960	Zm00040ab145850	Zm00041ab141670	Zm00042ab140380
37710	chr3	12201.5				Zm00022ab137510		Zm00024ab138490|Zm00024ab138490													Zm00035ab140650|Zm00035ab140650
14312	chr3	12202	Zm00001eb136130	Zm00018ab140580	Zm00021ab137060	Zm00022ab137520	Zm00023ab140020	Zm00024ab138500	Zm00025ab140990	Zm00026ab136550	Zm00019ab129960	Zm00020ab137410	Zm00027ab137600	Zm00028ab139280	Zm00030ab136300	Zm00029ab140850	Zm00031ab141100	Zm00033ab143460	Zm00032ab140050	Zm00034ab145130	Zm00035ab140660	Zm00036ab140010	Zm00037ab136620	Zm00039ab137660	Zm00038ab138970	Zm00040ab145860	Zm00041ab141680	Zm00042ab140390
37711	chr3	12202.2																							Zm00038ab138980	Zm00040ab145870|Zm00040ab145870
37712	chr3	12202.25											Zm00027ab137610|Zm00027ab137610	Zm00028ab139290		Zm00029ab140860|Zm00029ab140860	Zm00031ab141110|Zm00031ab141110	Zm00033ab143470|Zm00033ab143470			Zm00035ab140670|Zm00035ab140670	Zm00036ab140020|Zm00036ab140020		Zm00039ab137670|Zm00039ab137670	Zm00038ab138990|Zm00038ab138990	Zm00040ab145880|Zm00040ab145880
37713	chr3	12202.4									Zm00019ab128870|Zm00019ab128870							Zm00033ab143480|Zm00033ab143590+
37714	chr3	12202.5								Zm00026ab136560|Zm00026ab136560			Zm00027ab137620|Zm00027ab137620	Zm00028ab139300		Zm00029ab140870|Zm00029ab140870	Zm00031ab141120|Zm00031ab141120			Zm00034ab145150|Zm00034ab145150	Zm00035ab140680|Zm00035ab140680|Zm00035ab140790+|Zm00035ab140790+	Zm00036ab140030|Zm00036ab140030		Zm00039ab137680|Zm00039ab137680		Zm00040ab145890|Zm00040ab145890
37715	chr3	12202.6																							Zm00038ab139000
37716	chr3	12202.75								Zm00026ab136570|Zm00026ab136570			Zm00027ab137630|Zm00027ab137630	Zm00028ab139310		Zm00029ab140880|Zm00029ab140880	Zm00031ab141130|Zm00031ab141130	Zm00033ab143490|Zm00033ab143490		Zm00034ab145160|Zm00034ab145160	Zm00035ab140690|Zm00035ab140690	Zm00036ab140040|Zm00036ab140040		Zm00039ab137690|Zm00039ab137690		Zm00040ab145900|Zm00040ab145900
37717	chr3	12202.8																Zm00033ab143500						Zm00039ab137700|Zm00039ab137700
37718	chr3	12202.8																			Zm00035ab140700	Zm00036ab140050|Zm00036ab140050			Zm00038ab139010|Zm00038ab139010
37719	chr3	12202.8											Zm00027ab137640														Zm00041ab141690|Zm00041ab141690
14313	chr3	12203	Zm00001eb136140	Zm00018ab140590	Zm00021ab137070	Zm00022ab137530		Zm00024ab138510	Zm00025ab141000			Zm00020ab137420	Zm00027ab137650	Zm00028ab139320	Zm00030ab136310	Zm00029ab140890	Zm00031ab141140	Zm00033ab143510	Zm00032ab140060	Zm00034ab145170	Zm00035ab140710		Zm00037ab136630	Zm00039ab137710	Zm00038ab139020	Zm00040ab145910		Zm00042ab140400
14314	chr3	12204	Zm00001eb136150	Zm00018ab140600	Zm00021ab137080	Zm00022ab137540	Zm00023ab140030					Zm00020ab137430			Zm00030ab136320				Zm00032ab140070				Zm00037ab136640				Zm00041ab141700	Zm00042ab140410
37720	chr3	12204						Zm00024ab138520	Zm00025ab141010|Zm00025ab141010	Zm00026ab136580|Zm00026ab136580			Zm00027ab137660|Zm00027ab137660	Zm00028ab139330|Zm00028ab139330		Zm00029ab140900|Zm00029ab140900	Zm00031ab141150|Zm00031ab141150	Zm00033ab143520|Zm00033ab143520			Zm00035ab140720|Zm00035ab140720	Zm00036ab140060|Zm00036ab140060		Zm00039ab137720|Zm00039ab137720	Zm00038ab139030|Zm00038ab139030	Zm00040ab145920|Zm00040ab145920
37721	chr3	12204.3333333333														Zm00029ab140910
37722	chr3	12204.5			Zm00021ab137090
14315	chr3	12205	Zm00001eb136160	Zm00018ab140620	Zm00021ab137100	Zm00022ab137550	Zm00023ab140040	Zm00024ab138530	Zm00025ab141020	Zm00026ab136590	Zm00019ab129970	Zm00020ab137440	Zm00027ab137670	Zm00028ab139340	Zm00030ab136330	Zm00029ab140920	Zm00031ab141160	Zm00033ab143530	Zm00032ab140080	Zm00034ab145180	Zm00035ab140730	Zm00036ab140070	Zm00037ab136650	Zm00039ab137730	Zm00038ab139040	Zm00040ab145930	Zm00041ab141710	Zm00042ab140420
14316	chr3	12206	Zm00001eb136170	Zm00018ab140630	Zm00021ab137110	Zm00022ab137560	Zm00023ab140050	Zm00024ab138540	Zm00025ab141030	Zm00026ab136600	Zm00019ab129980	Zm00020ab137450	Zm00027ab137680	Zm00028ab139350	Zm00030ab136340	Zm00029ab140930	Zm00031ab141170	Zm00033ab143540	Zm00032ab140090	Zm00034ab145190	Zm00035ab140740	Zm00036ab140080	Zm00037ab136660	Zm00039ab137740	Zm00038ab139050	Zm00040ab145940	Zm00041ab141720	Zm00042ab140430
37723	chr3	12206.5																									Zm00041ab141730
14317	chr3	12207	Zm00001eb136180	Zm00018ab140640	Zm00021ab137120	Zm00022ab137570	Zm00023ab140060	Zm00024ab138550	Zm00025ab141040	Zm00026ab136610	Zm00019ab129990	Zm00020ab137460	Zm00027ab137690	Zm00028ab139360	Zm00030ab136350	Zm00029ab140940	Zm00031ab141180	Zm00033ab143550	Zm00032ab140100			Zm00036ab140090		Zm00039ab137750	Zm00038ab139060	Zm00040ab145950	Zm00041ab141740	Zm00042ab140440
37724	chr3	12207.2															Zm00031ab141190|Zm00031ab141190			Zm00034ab145200|Zm00034ab145200	Zm00035ab140750|Zm00035ab140750							Zm00042ab140450
37725	chr3	12207.3333333333			Zm00021ab137130		Zm00023ab140090|Zm00023ab140090		Zm00025ab141050|Zm00025ab141050																		Zm00041ab141770|Zm00041ab141770
37726	chr3	12207.4					Zm00023ab140080
37727	chr3	12207.4					Zm00023ab140070|Zm00023ab140070					Zm00020ab137490|Zm00020ab137490			Zm00030ab136360|Zm00030ab136360												Zm00041ab141750	Zm00042ab140460|Zm00042ab140460|Zm00042ab140470+|Zm00042ab140470+
37728	chr3	12207.5								Zm00026ab136620			Zm00027ab137700|Zm00027ab137700	Zm00028ab139370|Zm00028ab139370			Zm00031ab141200|Zm00031ab141200	Zm00033ab143560|Zm00033ab143560		Zm00034ab145210|Zm00034ab145210	Zm00035ab140760|Zm00035ab140760	Zm00036ab140100|Zm00036ab140100		Zm00039ab137760|Zm00039ab137760
37729	chr3	12207.6				Zm00022ab137590|Zm00022ab137590			Zm00025ab141060|Zm00025ab141060						Zm00030ab136370|Zm00030ab136370	Zm00029ab140950|Zm00029ab140950			Zm00032ab140120|Zm00032ab140120				Zm00037ab136680|Zm00037ab136680		Zm00038ab139090|Zm00038ab139090		Zm00041ab141780|Zm00041ab141780	Zm00042ab140490
37730	chr3	12207.6666666667			Zm00021ab137140	Zm00022ab137590|Zm00022ab137590	Zm00023ab140100|Zm00023ab140100				Zm00019ab130000|Zm00019ab130000	Zm00020ab137500|Zm00020ab137500				Zm00029ab140950|Zm00029ab140950							Zm00037ab136680|Zm00037ab136680
37731	chr3	12207.8																										Zm00042ab140500
14318	chr3	12208	Zm00001eb136190	Zm00018ab140670	Zm00021ab137150	Zm00022ab137600	Zm00023ab140110	Zm00024ab138560	Zm00025ab141070	Zm00026ab136630		Zm00020ab137510	Zm00027ab137710	Zm00028ab139380		Zm00029ab140960	Zm00031ab141210	Zm00033ab143570		Zm00034ab145220	Zm00035ab140770	Zm00036ab140110	Zm00037ab136690	Zm00039ab137770	Zm00038ab139100	Zm00040ab145970		Zm00042ab140510
37732	chr3	12208.3333333333									Zm00019ab130010								Zm00032ab140130|Zm00032ab140130								Zm00041ab141790|Zm00041ab141790
37733	chr3	12208.5													Zm00030ab136380
14319	chr3	12209	Zm00001eb136200	Zm00018ab140680	Zm00021ab137160	Zm00022ab137610	Zm00023ab140120	Zm00024ab138570	Zm00025ab141080	Zm00026ab136640	Zm00019ab130020	Zm00020ab137520	Zm00027ab137720	Zm00028ab139390	Zm00030ab136390	Zm00029ab140970	Zm00031ab141220	Zm00033ab143580	Zm00032ab140140	Zm00034ab145230	Zm00035ab140780	Zm00036ab140120	Zm00037ab136700	Zm00039ab137780	Zm00038ab139110	Zm00040ab145980	Zm00041ab141800	Zm00042ab140520
37734	chr3	12209.4								Zm00026ab136650			Zm00027ab137730|Zm00027ab137730	Zm00028ab139400|Zm00028ab139400						Zm00034ab145240|Zm00034ab145240		Zm00036ab140130|Zm00036ab140130		Zm00039ab137790|Zm00039ab137790		Zm00040ab145990|Zm00040ab145990
37735	chr3	12209.5																					Zm00037ab136710
37736	chr3	12209.6666666667																	Zm00032ab140150
37737	chr3	12209.6666666667						Zm00024ab138580		Zm00026ab136670|Zm00026ab136670								Zm00033ab143610|Zm00033ab143610			Zm00035ab140800|Zm00035ab140800
37738	chr3	12209.8											Zm00027ab137740					Zm00033ab143600|Zm00033ab143600		Zm00034ab145250|Zm00034ab145250							Zm00041ab142660|Zm00041ab142660
37739	chr3	12209.8								Zm00026ab136660																Zm00040ab146000|Zm00040ab146000
14320	chr3	12210	Zm00001eb136210	Zm00018ab140690
37740	chr3	12210			Zm00021ab137170	Zm00022ab137620|Zm00022ab137620			Zm00025ab141090|Zm00025ab141090		Zm00019ab130030|Zm00019ab130030				Zm00030ab136400|Zm00030ab136400	Zm00029ab140980|Zm00029ab140980							Zm00037ab136720|Zm00037ab136720
37741	chr3	12210												Zm00028ab139410								Zm00036ab140140|Zm00036ab140140		Zm00039ab137800|Zm00039ab137800
37742	chr3	12210																				Zm00036ab140150
37743	chr3	12210.2											Zm00027ab137750		Zm00030ab134960|Zm00030ab134960					Zm00034ab145270|Zm00034ab145270		Zm00036ab140160|Zm00036ab140160		Zm00039ab139320|Zm00039ab139320		Zm00040ab144970|Zm00040ab144970
37744	chr3	12210.3333333333																	Zm00032ab140160
37745	chr3	12210.3333333333											Zm00027ab137750|Zm00027ab137750							Zm00034ab145270|Zm00034ab145270		Zm00036ab140160		Zm00039ab139320|Zm00039ab139320		Zm00040ab144970|Zm00040ab144970
37746	chr3	12210.5						Zm00024ab138590|Zm00024ab138590		Zm00026ab136680|Zm00026ab136680			Zm00027ab137760|Zm00027ab137760	Zm00028ab139420|Zm00028ab139430+						Zm00034ab145260|Zm00034ab145260	Zm00035ab140810|Zm00035ab140810					Zm00040ab146010|Zm00040ab146010
37747	chr3	12210.5																					Zm00037ab136730
37748	chr3	12210.5																Zm00033ab143620				Zm00036ab140170|Zm00036ab140170
37749	chr3	12210.5						Zm00024ab139490|Zm00024ab139490													Zm00035ab140820
37750	chr3	12210.6									Zm00019ab131680|Zm00019ab131680		Zm00027ab137750|Zm00027ab137750		Zm00030ab134960|Zm00030ab134960					Zm00034ab145270		Zm00036ab140160|Zm00036ab140160		Zm00039ab139320|Zm00039ab139320		Zm00040ab144970|Zm00040ab144970
14321	chr3	12211	Zm00001eb136220	Zm00018ab140700	Zm00021ab137180	Zm00022ab137630	Zm00023ab140130	Zm00024ab138600	Zm00025ab141100	Zm00026ab136690	Zm00019ab130040	Zm00020ab137530	Zm00027ab137770	Zm00028ab139450	Zm00030ab136410	Zm00029ab140990	Zm00031ab141230	Zm00033ab143630	Zm00032ab140170	Zm00034ab145280	Zm00035ab140830	Zm00036ab140180	Zm00037ab136740	Zm00039ab137810	Zm00038ab139130	Zm00040ab146030	Zm00041ab141810	Zm00042ab140530
14322	chr3	12212	Zm00001eb136230	Zm00018ab140710	Zm00021ab137190	Zm00022ab137640	Zm00023ab140140	Zm00024ab138620	Zm00025ab141110	Zm00026ab136710	Zm00019ab130050	Zm00020ab137540	Zm00027ab137790	Zm00028ab139470	Zm00030ab136420	Zm00029ab141000	Zm00031ab141240	Zm00033ab143660	Zm00032ab140180	Zm00034ab145300	Zm00035ab140850	Zm00036ab140200	Zm00037ab136750	Zm00039ab137840	Zm00038ab139140	Zm00040ab146060	Zm00041ab141820	Zm00042ab140540
37751	chr3	12212.5														Zm00029ab141020
37752	chr3	12212.5															Zm00031ab141250
37753	chr3	12212.5								Zm00026ab136730|Zm00026ab136730								Zm00033ab143670								Zm00040ab146070|Zm00040ab146070
37754	chr3	12212.5																										Zm00042ab140550
14323	chr3	12213	Zm00001eb136250	Zm00018ab140720	Zm00021ab137200	Zm00022ab137650	Zm00023ab140160	Zm00024ab138630	Zm00025ab141120	Zm00026ab136720	Zm00019ab130060	Zm00020ab137550	Zm00027ab137800	Zm00028ab139490	Zm00030ab136430	Zm00029ab141030	Zm00031ab141260	Zm00033ab143680	Zm00032ab140190	Zm00034ab145310	Zm00035ab140860	Zm00036ab140210	Zm00037ab136760	Zm00039ab137850	Zm00038ab139150	Zm00040ab146090	Zm00041ab141830	Zm00042ab140560
37755	chr3	12213.5								Zm00026ab136740|Zm00026ab136740			Zm00027ab137820		Zm00030ab136450|Zm00030ab136450			Zm00033ab143700|Zm00033ab143700
37756	chr3	12213.5														Zm00029ab141040										Zm00040ab146110|Zm00040ab146110		Zm00042ab140580|Zm00042ab140580
37757	chr3	12213.6666666667																	Zm00032ab140220
14324	chr3	12214	Zm00001eb136260	Zm00018ab140740	Zm00021ab137220	Zm00022ab137670	Zm00023ab140170	Zm00024ab138650	Zm00025ab141140	Zm00026ab136750	Zm00019ab130070	Zm00020ab137570	Zm00027ab137830	Zm00028ab139520	Zm00030ab136460	Zm00029ab141050	Zm00031ab141280	Zm00033ab143710	Zm00032ab140230	Zm00034ab145330	Zm00035ab140880	Zm00036ab140230	Zm00037ab136780	Zm00039ab137870	Zm00038ab139160	Zm00040ab146120	Zm00041ab141850	Zm00042ab140590
14325	chr3	12215	Zm00001eb136270	Zm00018ab140750	Zm00021ab137230	Zm00022ab137680	Zm00023ab140180		Zm00025ab141150	Zm00026ab136760	Zm00019ab130080	Zm00020ab137580	Zm00027ab137840	Zm00028ab139530	Zm00030ab136470	Zm00029ab141060	Zm00031ab141290	Zm00033ab143720	Zm00032ab140240	Zm00034ab145340	Zm00035ab140890	Zm00036ab140240	Zm00037ab136790	Zm00039ab137880	Zm00038ab139170	Zm00040ab146130	Zm00041ab141860	Zm00042ab140600
37758	chr3	12215						Zm00024ab138680
14326	chr3	12216	Zm00001eb136280	Zm00018ab140760	Zm00021ab137240	Zm00022ab137690	Zm00023ab140190	Zm00024ab138690	Zm00025ab141160	Zm00026ab136770	Zm00019ab130090	Zm00020ab137590	Zm00027ab137850	Zm00028ab139550	Zm00030ab136480	Zm00029ab141070	Zm00031ab141300	Zm00033ab143730	Zm00032ab140250	Zm00034ab145360	Zm00035ab140900	Zm00036ab140250	Zm00037ab136800	Zm00039ab137900	Zm00038ab139180	Zm00040ab146140	Zm00041ab141870	Zm00042ab140610
37759	chr3	12216.25																					Zm00037ab136810
37760	chr3	12216.4			Zm00021ab137250										Zm00030ab136490|Zm00030ab136490							Zm00036ab140260|Zm00036ab140260
37761	chr3	12216.5								Zm00026ab136790													Zm00037ab136820|Zm00037ab136820
37762	chr3	12216.5									Zm00019ab130100
37763	chr3	12216.5												Zm00028ab139560												Zm00040ab146150|Zm00040ab146150
37764	chr3	12216.6666666667			Zm00021ab137260|Zm00021ab137260		Zm00023ab140200|Zm00023ab140200	Zm00024ab138710|Zm00024ab138710			Zm00019ab130110|Zm00019ab130110	Zm00020ab137600|Zm00020ab137600			Zm00030ab136500|Zm00030ab136500				Zm00032ab140260|Zm00032ab140260			Zm00036ab140270|Zm00036ab140270					Zm00041ab141880
14327	chr3	12217	Zm00001eb136290														Zm00031ab141310
37765	chr3	12217		Zm00018ab140770
37766	chr3	12217		Zm00018ab141240|Zm00018ab141240			Zm00023ab140210	Zm00024ab138720|Zm00024ab138720		Zm00026ab136810|Zm00026ab136810									Zm00032ab140270|Zm00032ab140270		Zm00035ab141300|Zm00035ab141300	Zm00036ab140280|Zm00036ab140280|Zm00036ab140700+|Zm00036ab140700+	Zm00037ab136830|Zm00037ab136830
37767	chr3	12217							Zm00025ab141170
37768	chr3	12217			Zm00021ab137280|Zm00021ab137280							Zm00020ab137610											Zm00037ab136840|Zm00037ab136840
37769	chr3	12217											Zm00027ab137860
37770	chr3	12217												Zm00028ab139570|Zm00028ab139940+						Zm00034ab145370|Zm00034ab145370
37771	chr3	12217.2			Zm00021ab137280							Zm00020ab137610|Zm00020ab137610							Zm00032ab140280|Zm00032ab140280				Zm00037ab136840|Zm00037ab136840
37772	chr3	12217.3333333333																									Zm00041ab141890
37773	chr3	12217.5			Zm00021ab137300|Zm00021ab137300		Zm00023ab140220	Zm00024ab138750|Zm00024ab138750				Zm00020ab137620|Zm00020ab137620										Zm00036ab140290|Zm00036ab140290	Zm00037ab136860|Zm00037ab136860
37774	chr3	12217.5								Zm00026ab136820
37775	chr3	12217.5																								Zm00040ab146170
37776	chr3	12217.5													Zm00030ab136510								Zm00037ab136850|Zm00037ab136850
37777	chr3	12217.75																					Zm00037ab136870
14328	chr3	12218	Zm00001eb136300	Zm00018ab140780	Zm00021ab137310	Zm00022ab137700	Zm00023ab140230	Zm00024ab138760	Zm00025ab141180	Zm00026ab136830	Zm00019ab130130	Zm00020ab137630	Zm00027ab137870	Zm00028ab139590	Zm00030ab136520	Zm00029ab141080	Zm00031ab141320	Zm00033ab143740	Zm00032ab140300	Zm00034ab145380	Zm00035ab140910	Zm00036ab140300	Zm00037ab136890	Zm00039ab137920	Zm00038ab139190	Zm00040ab146180	Zm00041ab141900	Zm00042ab140620
37778	chr3	12218.6666666667			Zm00021ab137320|Zm00021ab137320		Zm00023ab140240	Zm00024ab138770|Zm00024ab138770		Zm00026ab136840|Zm00026ab136840		Zm00020ab137640|Zm00020ab137640			Zm00030ab136530|Zm00030ab136530				Zm00032ab140310|Zm00032ab140310			Zm00036ab140310|Zm00036ab140310	Zm00037ab136900|Zm00037ab136900		Zm00038ab139200|Zm00038ab139200		Zm00041ab141910|Zm00041ab141910
37779	chr3	12218.8			Zm00021ab137330
14329	chr3	12219	Zm00001eb136320	Zm00018ab140790
37780	chr3	12219												Zm00028ab139600		Zm00029ab141090|Zm00029ab141090	Zm00031ab141330|Zm00031ab141330	Zm00033ab143760|Zm00033ab143760		Zm00034ab145390|Zm00034ab145390				Zm00039ab137930|Zm00039ab137930		Zm00040ab146190|Zm00040ab146190
37781	chr3	12219.2			Zm00021ab137340
37782	chr3	12219.3333333333					Zm00023ab140250			Zm00026ab136850|Zm00026ab136850|Zm00026ab136860+|Zm00026ab136860+		Zm00020ab137650|Zm00020ab137650			Zm00030ab136540|Zm00030ab136540|Zm00030ab136550+|Zm00030ab136550+							Zm00036ab140320|Zm00036ab140320					Zm00041ab141920|Zm00041ab141920
37783	chr3	12219.6			Zm00021ab137350
14330	chr3	12220	Zm00001eb136330	Zm00018ab140800	Zm00021ab137360	Zm00022ab137710	Zm00023ab140260	Zm00024ab138780	Zm00025ab141190	Zm00026ab136870	Zm00019ab130140	Zm00020ab137660	Zm00027ab137890	Zm00028ab139610	Zm00030ab136560	Zm00029ab141100	Zm00031ab141340	Zm00033ab143770	Zm00032ab140330	Zm00034ab145400	Zm00035ab140920	Zm00036ab140330	Zm00037ab136910	Zm00039ab137940	Zm00038ab139210	Zm00040ab146200	Zm00041ab141930	Zm00042ab140630
14331	chr3	12221	Zm00001eb136340	Zm00018ab140810	Zm00021ab137370	Zm00022ab137720	Zm00023ab140270	Zm00024ab138790	Zm00025ab141200	Zm00026ab136880		Zm00020ab137670	Zm00027ab137900	Zm00028ab139620	Zm00030ab136570	Zm00029ab141110	Zm00031ab141350	Zm00033ab143780	Zm00032ab140340	Zm00034ab145410	Zm00035ab140930	Zm00036ab140340	Zm00037ab136920	Zm00039ab137950	Zm00038ab139220	Zm00040ab146210	Zm00041ab141940	Zm00042ab140640
37784	chr3	12221.5						Zm00024ab138800	Zm00025ab141210|Zm00025ab141210			Zm00020ab137690|Zm00020ab137690	Zm00027ab137910|Zm00027ab137910	Zm00028ab139630|Zm00028ab139630	Zm00030ab136580|Zm00030ab136580	Zm00029ab141130|Zm00029ab141130			Zm00032ab140350|Zm00032ab140350	Zm00034ab145420|Zm00034ab145420	Zm00035ab140940|Zm00035ab140940	Zm00036ab140350|Zm00036ab140350	Zm00037ab136930|Zm00037ab136930	Zm00039ab137960|Zm00039ab137960
14332	chr3	12222	Zm00001eb136350	Zm00018ab140820	Zm00021ab137380	Zm00022ab137730	Zm00023ab140280	Zm00024ab138810	Zm00025ab141220	Zm00026ab136890	Zm00019ab130150	Zm00020ab137680	Zm00027ab137920	Zm00028ab139640	Zm00030ab136590	Zm00029ab141140	Zm00031ab141360	Zm00033ab143790	Zm00032ab140360	Zm00034ab145430	Zm00035ab140950	Zm00036ab140360	Zm00037ab136940	Zm00039ab137970	Zm00038ab139230	Zm00040ab146220	Zm00041ab141950	Zm00042ab140650
14333	chr3	12223	Zm00001eb136360	Zm00018ab140830	Zm00021ab137390	Zm00022ab137740	Zm00023ab140290	Zm00024ab138820	Zm00025ab141230	Zm00026ab136900	Zm00019ab130160	Zm00020ab137700	Zm00027ab137930	Zm00028ab139650	Zm00030ab136600	Zm00029ab141150	Zm00031ab141370	Zm00033ab143800	Zm00032ab140370	Zm00034ab145440	Zm00035ab140960	Zm00036ab140370	Zm00037ab136950	Zm00039ab137980	Zm00038ab139240	Zm00040ab146230	Zm00041ab141960	Zm00042ab140660
37785	chr3	12223.3333333333																					Zm00037ab136960
37786	chr3	12223.4															Zm00031ab141380|Zm00031ab141400+
37787	chr3	12223.8															Zm00031ab141390
14334	chr3	12224	Zm00001eb136370				Zm00023ab140310		Zm00025ab141250														Zm00037ab136980
37788	chr3	12224.2															Zm00031ab141410
37789	chr3	12224.6															Zm00031ab141420
14335	chr3	12225	Zm00001eb136380	Zm00018ab140840	Zm00021ab137400	Zm00022ab137750	Zm00023ab140300	Zm00024ab138830	Zm00025ab141240	Zm00026ab136910	Zm00019ab130170	Zm00020ab137710	Zm00027ab137950	Zm00028ab139660	Zm00030ab136610	Zm00029ab141160	Zm00031ab141430	Zm00033ab143810	Zm00032ab140380	Zm00034ab145450	Zm00035ab140970	Zm00036ab140380	Zm00037ab136970	Zm00039ab137990	Zm00038ab139250	Zm00040ab146240	Zm00041ab141970	Zm00042ab140670
37790	chr3	12225.6				Zm00022ab137760|Zm00022ab137760		Zm00024ab138840														Zm00036ab140390|Zm00036ab140390	Zm00037ab136990|Zm00037ab136990	Zm00039ab138000|Zm00039ab138000
37791	chr3	12225.7142857143																					Zm00037ab137010
37792	chr3	12225.75								Zm00026ab136920
37793	chr3	12225.75					Zm00023ab140320|Zm00023ab140320						Zm00027ab137960														Zm00041ab141980|Zm00041ab141980	Zm00042ab140680|Zm00042ab140680
14336	chr3	12226	Zm00001eb136390	Zm00018ab140850	Zm00021ab137430	Zm00022ab137780	Zm00023ab140330	Zm00024ab138870	Zm00025ab141260	Zm00026ab136940	Zm00019ab130190	Zm00020ab137720	Zm00027ab137970	Zm00028ab139670	Zm00030ab136620	Zm00029ab141170	Zm00031ab141440	Zm00033ab143830	Zm00032ab140390	Zm00034ab145460	Zm00035ab140980	Zm00036ab140410	Zm00037ab137030	Zm00039ab138030	Zm00038ab139260	Zm00040ab146250	Zm00041ab141990	Zm00042ab140690
37794	chr3	12226														Zm00029ab141200
37795	chr3	12226.2				Zm00022ab137770|Zm00022ab137770		Zm00024ab138850														Zm00036ab140400|Zm00036ab140400	Zm00037ab137000|Zm00037ab137000	Zm00039ab138010|Zm00039ab138010
37796	chr3	12226.2															Zm00031ab141450
37797	chr3	12226.2857142857																					Zm00037ab137020
37798	chr3	12226.3333333333		Zm00018ab140860|Zm00018ab140860	Zm00021ab136500|Zm00021ab136500					Zm00026ab136010|Zm00026ab136010						Zm00029ab141210				Zm00034ab145470	Zm00035ab140990|Zm00035ab140990		Zm00037ab136080|Zm00037ab136080				Zm00041ab140980|Zm00041ab140980
37799	chr3	12226.5								Zm00026ab136930
37800	chr3	12226.5																								Zm00040ab146260
37801	chr3	12226.8						Zm00024ab138860
37802	chr3	12226.8															Zm00031ab141460
37803	chr3	12226.8																Zm00033ab143820|Zm00033ab143820						Zm00039ab138020
14337	chr3	12227	Zm00001eb136420		Zm00021ab135440											Zm00029ab139180|Zm00029ab141240					Zm00035ab139800					Zm00040ab142300|Zm00040ab143890
37804	chr3	12227.25		Zm00018ab140870									Zm00027ab137980|Zm00027ab137980			Zm00029ab141220|Zm00029ab141220				Zm00034ab145480|Zm00034ab145480	Zm00035ab141000|Zm00035ab141000	Zm00036ab140420|Zm00036ab140420
37805	chr3	12227.25																								Zm00040ab146270
37806	chr3	12227.4																Zm00033ab143860
37807	chr3	12227.4285714286												Zm00028ab139680|Zm00028ab139680									Zm00037ab137040
14338	chr3	12228	Zm00001eb136430	Zm00018ab140890	Zm00021ab137440	Zm00022ab137790	Zm00023ab140340	Zm00024ab138880	Zm00025ab141270	Zm00026ab136950	Zm00019ab130200	Zm00020ab137730	Zm00027ab138000	Zm00028ab139690	Zm00030ab136630	Zm00029ab141250	Zm00031ab141480	Zm00033ab143880	Zm00032ab140400	Zm00034ab145500	Zm00035ab141040	Zm00036ab140440	Zm00037ab137050	Zm00039ab138040	Zm00038ab139270	Zm00040ab146280	Zm00041ab142000	Zm00042ab140700
37808	chr3	12228.6666666667																								Zm00040ab146290
14339	chr3	12229	Zm00001eb136440	Zm00018ab140900				Zm00024ab138890			Zm00019ab130210				Zm00030ab136640	Zm00029ab141260				Zm00034ab145510		Zm00036ab140450
37809	chr3	12229				Zm00022ab137800						Zm00020ab137740|Zm00020ab137740							Zm00032ab140410|Zm00032ab140410				Zm00037ab137060|Zm00037ab137060
37810	chr3	12229											Zm00027ab138010								Zm00035ab141050|Zm00035ab141050			Zm00039ab138050|Zm00039ab138050
37811	chr3	12229.3333333333																								Zm00040ab146300
14340	chr3	12230	Zm00001eb136450	Zm00018ab140910	Zm00021ab137450	Zm00022ab137810	Zm00023ab140350	Zm00024ab138900	Zm00025ab141280	Zm00026ab136960	Zm00019ab130220	Zm00020ab137750	Zm00027ab138020	Zm00028ab139700	Zm00030ab136650	Zm00029ab141270	Zm00031ab141500	Zm00033ab143890	Zm00032ab140420	Zm00034ab145520	Zm00035ab141060	Zm00036ab140460	Zm00037ab137070	Zm00039ab138060	Zm00038ab139280	Zm00040ab146310	Zm00041ab142010	Zm00042ab140710
37812	chr3	12230.5																Zm00033ab143900
37813	chr3	12230.5																								Zm00040ab146320
14341	chr3	12231	Zm00001eb136460	Zm00018ab140920		Zm00022ab137820	Zm00023ab140360	Zm00024ab138910	Zm00025ab141290	Zm00026ab136970	Zm00019ab130230	Zm00020ab137760	Zm00027ab138030	Zm00028ab139710	Zm00030ab136660	Zm00029ab141280	Zm00031ab141510	Zm00033ab143910	Zm00032ab140430	Zm00034ab145530	Zm00035ab141070	Zm00036ab140470	Zm00037ab137080	Zm00039ab138070	Zm00038ab139290	Zm00040ab146330	Zm00041ab142030	Zm00042ab140720
14342	chr3	12232	Zm00001eb136470	Zm00018ab140930		Zm00022ab137830	Zm00023ab140370	Zm00024ab138920	Zm00025ab141300	Zm00026ab136980	Zm00019ab130240	Zm00020ab137770	Zm00027ab138040	Zm00028ab139720	Zm00030ab136670	Zm00029ab141290	Zm00031ab141520	Zm00033ab143920	Zm00032ab140440	Zm00034ab145540	Zm00035ab141080	Zm00036ab140480	Zm00037ab137090	Zm00039ab138080		Zm00040ab146340	Zm00041ab142020	Zm00042ab140730
14343	chr3	12233	Zm00001eb136480																								Zm00041ab142040
37814	chr3	12233				Zm00022ab137840
37815	chr3	12233											Zm00027ab138050		Zm00030ab136680|Zm00030ab136680
37816	chr3	12233																Zm00033ab143930
14344	chr3	12234	Zm00001eb136490	Zm00018ab140940	Zm00021ab137460	Zm00022ab137850	Zm00023ab140380	Zm00024ab138930	Zm00025ab141310	Zm00026ab136990	Zm00019ab130250	Zm00020ab137780	Zm00027ab138060	Zm00028ab139730	Zm00030ab136690	Zm00029ab141300	Zm00031ab141530		Zm00032ab140450	Zm00034ab145550	Zm00035ab141090	Zm00036ab140490	Zm00037ab137100	Zm00039ab138090	Zm00038ab139310	Zm00040ab146350	Zm00041ab142050	Zm00042ab140740
37817	chr3	12234																Zm00033ab143940
14345	chr3	12235	Zm00001eb136500
37818	chr3	12235											Zm00027ab138070
37819	chr3	12235.25										Zm00020ab137790				Zm00029ab141310|Zm00029ab141310
37820	chr3	12235.5		Zm00018ab140950|Zm00018ab140950	Zm00021ab137470|Zm00021ab137470	Zm00022ab137860|Zm00022ab137860	Zm00023ab140390|Zm00023ab140390	Zm00024ab138940	Zm00025ab141320|Zm00025ab141320	Zm00026ab137000|Zm00026ab137000	Zm00019ab130260|Zm00019ab130260	Zm00020ab137820|Zm00020ab137820		Zm00028ab139740|Zm00028ab139740	Zm00030ab136700|Zm00030ab136700	Zm00029ab141330|Zm00029ab141330	Zm00031ab141540|Zm00031ab141540	Zm00033ab143950|Zm00033ab143950	Zm00032ab140460|Zm00032ab140460	Zm00034ab145560|Zm00034ab145560	Zm00035ab141100|Zm00035ab141100	Zm00036ab140500|Zm00036ab140500	Zm00037ab137110|Zm00037ab137110	Zm00039ab138100|Zm00039ab138100	Zm00038ab139320|Zm00038ab139320	Zm00040ab146360|Zm00040ab146360	Zm00041ab142060|Zm00041ab142060	Zm00042ab140750|Zm00042ab140750
14346	chr3	12236	Zm00001eb136510	Zm00018ab140970	Zm00021ab137490													Zm00033ab143960	Zm00032ab140470					Zm00039ab138110				Zm00042ab140760
37821	chr3	12236											Zm00027ab138080
37822	chr3	12236.5										Zm00020ab137810				Zm00029ab141320|Zm00029ab141320
14347	chr3	12237	Zm00001eb136520	Zm00018ab140980	Zm00021ab137500			Zm00024ab138950	Zm00025ab141330	Zm00026ab137010	Zm00019ab130270				Zm00030ab136710	Zm00029ab141340		Zm00033ab143970	Zm00032ab140480				Zm00037ab137120	Zm00039ab138120			Zm00041ab142070	Zm00042ab140770
37823	chr3	12237											Zm00027ab138090
14348	chr3	12238	Zm00001eb136530	Zm00018ab140990	Zm00021ab137510	Zm00022ab137870	Zm00023ab140400	Zm00024ab138960	Zm00025ab141340	Zm00026ab137020	Zm00019ab130280		Zm00027ab138100	Zm00028ab139750		Zm00029ab141360	Zm00031ab141550	Zm00033ab143980	Zm00032ab140490	Zm00034ab145570	Zm00035ab141110	Zm00036ab140510	Zm00037ab137130		Zm00038ab139330	Zm00040ab146370	Zm00041ab142080
14349	chr3	12239	Zm00001eb136540	Zm00018ab141000	Zm00021ab137520	Zm00022ab137880	Zm00023ab140410	Zm00024ab138970	Zm00025ab141350	Zm00026ab137030	Zm00019ab130290	Zm00020ab137830	Zm00027ab138110	Zm00028ab139760	Zm00030ab136720	Zm00029ab141370	Zm00031ab141560	Zm00033ab143990	Zm00032ab140500	Zm00034ab145580	Zm00035ab141120	Zm00036ab140520	Zm00037ab137140	Zm00039ab138130	Zm00038ab139340	Zm00040ab146380	Zm00041ab142090	Zm00042ab140780
14350	chr3	12240	Zm00001eb136550
14351	chr3	12241	Zm00001eb136560
37824	chr3	12241			Zm00021ab137530					Zm00026ab137040|Zm00026ab137040				Zm00028ab139580|Zm00028ab139580				Zm00033ab144000|Zm00033ab144000								Zm00040ab146160|Zm00040ab146160	Zm00041ab142110|Zm00041ab142110	Zm00042ab140790|Zm00042ab140790
14352	chr3	12242	Zm00001eb136570
37825	chr3	12242				Zm00022ab137890														Zm00034ab145600|Zm00034ab145600
14353	chr3	12243	Zm00001eb136580	Zm00018ab141010	Zm00021ab137560			Zm00024ab138980|Zm00024ab139000+	Zm00025ab141380	Zm00026ab137050		Zm00020ab137890			Zm00030ab136730	Zm00029ab141380			Zm00032ab140520				Zm00037ab137150	Zm00039ab138140				Zm00042ab140810
37826	chr3	12243.5						Zm00024ab139010|Zm00024ab139010								Zm00029ab141390								Zm00039ab138150|Zm00039ab138150
37827	chr3	12243.6666666667						Zm00024ab138990
14354	chr3	12244	Zm00001eb136600	Zm00018ab141040					Zm00025ab141390	Zm00026ab137060		Zm00020ab137910			Zm00030ab136740	Zm00029ab141400		Zm00033ab144010	Zm00032ab140530					Zm00039ab138160				Zm00042ab140820
14355	chr3	12245	Zm00001eb136610	Zm00018ab141050	Zm00021ab137580	Zm00022ab137910	Zm00023ab140420	Zm00024ab139020	Zm00025ab141400	Zm00026ab137070	Zm00019ab130300	Zm00020ab137920	Zm00027ab138120	Zm00028ab139770	Zm00030ab136750	Zm00029ab141410	Zm00031ab141570	Zm00033ab144020	Zm00032ab140540	Zm00034ab145610	Zm00035ab141130	Zm00036ab140530	Zm00037ab137170	Zm00039ab138170	Zm00038ab139350	Zm00040ab146390	Zm00041ab142120	Zm00042ab140830
37828	chr3	12245.5				Zm00022ab137920																Zm00036ab140540|Zm00036ab140540
37829	chr3	12245.5									Zm00019ab130310|Zm00019ab130460+					Zm00029ab141420|Zm00029ab141420|Zm00029ab141570+|Zm00029ab141570+							Zm00037ab137180|Zm00037ab137180		Zm00038ab139370|Zm00038ab139370
37830	chr3	12245.6666666667																							Zm00038ab139380
14356	chr3	12246	Zm00001eb136620	Zm00018ab141060	Zm00021ab137590	Zm00022ab137930	Zm00023ab140430	Zm00024ab139040	Zm00025ab141420	Zm00026ab137080	Zm00019ab130320	Zm00020ab137940	Zm00027ab138140	Zm00028ab139780	Zm00030ab136760	Zm00029ab141430	Zm00031ab141580	Zm00033ab144040	Zm00032ab140550	Zm00034ab145630	Zm00035ab141140	Zm00036ab140550	Zm00037ab137190	Zm00039ab138180	Zm00038ab139390	Zm00040ab146410	Zm00041ab142140	Zm00042ab140840
37831	chr3	12246.4																	Zm00032ab140560|Zm00032ab140570+
37832	chr3	12246.5							Zm00025ab141430										Zm00032ab140580|Zm00032ab140580								Zm00041ab142130|Zm00041ab142130
37833	chr3	12246.6666666667											Zm00027ab138150
14357	chr3	12247	Zm00001eb136630															Zm00033ab144050
37834	chr3	12247		Zm00018ab141070	Zm00021ab137600|Zm00021ab137600	Zm00022ab137940|Zm00022ab137940	Zm00023ab140440|Zm00023ab140440	Zm00024ab139050|Zm00024ab139050	Zm00025ab141440|Zm00025ab141440	Zm00026ab137090|Zm00026ab137090	Zm00019ab130330|Zm00019ab130330			Zm00028ab139790|Zm00028ab139790	Zm00030ab136770|Zm00030ab136770	Zm00029ab141440|Zm00029ab141440	Zm00031ab141590|Zm00031ab141590		Zm00032ab140590|Zm00032ab140590	Zm00034ab145640|Zm00034ab145640	Zm00035ab141150|Zm00035ab141150	Zm00036ab140560|Zm00036ab140560	Zm00037ab137200|Zm00037ab137200	Zm00039ab138190|Zm00039ab138190	Zm00038ab139400|Zm00038ab139400	Zm00040ab146420|Zm00040ab146420	Zm00041ab142150|Zm00041ab142150	Zm00042ab140850|Zm00042ab140850
37835	chr3	12247										Zm00020ab137950
37836	chr3	12247.3333333333											Zm00027ab138160
37837	chr3	12247.3333333333																Zm00033ab144060
37838	chr3	12247.3333333333																							Zm00038ab139410		Zm00041ab142160|Zm00041ab142160
37839	chr3	12247.5							Zm00025ab141460									Zm00033ab144090|Zm00033ab144090		Zm00034ab145670|Zm00034ab145670
37840	chr3	12247.6																	Zm00032ab140600
14358	chr3	12248	Zm00001eb136640	Zm00018ab141080	Zm00021ab137610	Zm00022ab137950	Zm00023ab140460	Zm00024ab139060	Zm00025ab141470	Zm00026ab137100	Zm00019ab130340	Zm00020ab137960	Zm00027ab138190	Zm00028ab139800	Zm00030ab136780	Zm00029ab141450	Zm00031ab141600	Zm00033ab144100	Zm00032ab140630	Zm00034ab145680	Zm00035ab141160	Zm00036ab140570	Zm00037ab137220	Zm00039ab138210	Zm00038ab139420	Zm00040ab146430	Zm00041ab142170	Zm00042ab140860
37841	chr3	12248.3333333333											Zm00027ab138200
37842	chr3	12248.5										Zm00020ab137970	Zm00027ab138210|Zm00027ab138210	Zm00028ab139810|Zm00028ab139810							Zm00035ab141170|Zm00035ab141170			Zm00039ab138220|Zm00039ab138220
14359	chr3	12249	Zm00001eb136650	Zm00018ab141090	Zm00021ab137620	Zm00022ab137960	Zm00023ab140480	Zm00024ab139070	Zm00025ab141480	Zm00026ab137180	Zm00019ab130350	Zm00020ab137980	Zm00027ab138220	Zm00028ab139820	Zm00030ab136790	Zm00029ab141460	Zm00031ab141610	Zm00033ab144110	Zm00032ab140640	Zm00034ab145690	Zm00035ab141180	Zm00036ab140580	Zm00037ab137230	Zm00039ab138230	Zm00038ab139430	Zm00040ab146440	Zm00041ab142190	Zm00042ab140870
14360	chr3	12250	Zm00001eb136660|Zm00001eb136670+	Zm00018ab141100|Zm00018ab141110+		Zm00022ab137970	Zm00023ab140490|Zm00023ab140500+	Zm00024ab139080|Zm00024ab139090+	Zm00025ab141490									Zm00033ab144120
37843	chr3	12250																	Zm00032ab140650
14361	chr3	12252	Zm00001eb136680|Zm00001eb136690+|Zm00001eb136700+	Zm00018ab141120|Zm00018ab141130+	Zm00021ab137630|Zm00021ab137630|Zm00021ab137630|Zm00021ab137630|Zm00021ab137630|Zm00021ab137630|Zm00021ab137630|Zm00021ab137640+	Zm00022ab137980	Zm00023ab140510	Zm00024ab139100|Zm00024ab139100|Zm00024ab139100|Zm00024ab139100|Zm00024ab139100|Zm00024ab139100|Zm00024ab139100|Zm00024ab139100|Zm00024ab139100|Zm00024ab139100|Zm00024ab139100|Zm00024ab139100|Zm00024ab139100|Zm00024ab139110+	Zm00025ab141500|Zm00025ab141510+	Zm00026ab137150|Zm00026ab137150|Zm00026ab137150|Zm00026ab137150|Zm00026ab137150|Zm00026ab137150|Zm00026ab137150|Zm00026ab137150|Zm00026ab137150|Zm00026ab137150|Zm00026ab137150|Zm00026ab137150|Zm00026ab137150|Zm00026ab137160+	Zm00019ab130360|Zm00019ab130370+|Zm00019ab130380+	Zm00020ab137990	Zm00027ab138230	Zm00028ab139830|Zm00028ab139840+	Zm00030ab136800	Zm00029ab141470|Zm00029ab141470|Zm00029ab141470|Zm00029ab141470|Zm00029ab141470|Zm00029ab141470|Zm00029ab141470|Zm00029ab141470|Zm00029ab141470|Zm00029ab141470|Zm00029ab141470|Zm00029ab141470|Zm00029ab141470|Zm00029ab141470|Zm00029ab141470|Zm00029ab141480+	Zm00031ab141620	Zm00033ab144130|Zm00033ab144130|Zm00033ab144130|Zm00033ab144130|Zm00033ab144130|Zm00033ab144130|Zm00033ab144130|Zm00033ab144130|Zm00033ab144130|Zm00033ab144130|Zm00033ab144130	Zm00032ab140670	Zm00034ab145710	Zm00035ab141190|Zm00035ab141190|Zm00035ab141190|Zm00035ab141190|Zm00035ab141190|Zm00035ab141190|Zm00035ab141190|Zm00035ab141190|Zm00035ab141190|Zm00035ab141190|Zm00035ab141190|Zm00035ab141190|Zm00035ab141190	Zm00036ab140590	Zm00037ab137240	Zm00039ab138240	Zm00038ab139440	Zm00040ab146450|Zm00040ab146460+	Zm00041ab142200	Zm00042ab140880|Zm00042ab140880|Zm00042ab140880|Zm00042ab140880|Zm00042ab140880|Zm00042ab140880|Zm00042ab140880|Zm00042ab140880|Zm00042ab140880|Zm00042ab140880|Zm00042ab140880|Zm00042ab140880|Zm00042ab140880|Zm00042ab140880|Zm00042ab140880|Zm00042ab140890+
37844	chr3	12253.3333333333										Zm00020ab138000
37845	chr3	12253.5					Zm00023ab140520																Zm00037ab137250|Zm00037ab137250	Zm00039ab138250|Zm00039ab138250			Zm00041ab142220|Zm00041ab142220
37846	chr3	12253.5			Zm00021ab137650|Zm00021ab137650					Zm00026ab137140|Zm00026ab137140			Zm00027ab138240				Zm00031ab141630|Zm00031ab141630	Zm00033ab144140|Zm00033ab144140									Zm00041ab142210|Zm00041ab142210
37847	chr3	12254.25		Zm00018ab141150|Zm00018ab141150		Zm00022ab138020|Zm00022ab138020																		Zm00039ab138270
14362	chr3	12255	Zm00001eb136710	Zm00018ab141170	Zm00021ab137660	Zm00022ab138040	Zm00023ab140530	Zm00024ab139120	Zm00025ab141520	Zm00026ab137110	Zm00019ab130400	Zm00020ab138040	Zm00027ab138250	Zm00028ab139850	Zm00030ab136820	Zm00029ab141490	Zm00031ab141640	Zm00033ab144160	Zm00032ab140690	Zm00034ab145730	Zm00035ab141210	Zm00036ab140600	Zm00037ab137260	Zm00039ab138280	Zm00038ab139450	Zm00040ab146470	Zm00041ab142230	Zm00042ab140910
14363	chr3	12256	Zm00001eb136720	Zm00018ab141160	Zm00021ab137670	Zm00022ab138030	Zm00023ab140540	Zm00024ab139130	Zm00025ab141530	Zm00026ab137120	Zm00019ab130410	Zm00020ab138020	Zm00027ab138260	Zm00028ab139860	Zm00030ab136830	Zm00029ab141500	Zm00031ab141650	Zm00033ab144170	Zm00032ab140700	Zm00034ab145740	Zm00035ab141220	Zm00036ab140610	Zm00037ab137270	Zm00039ab138260	Zm00038ab139470	Zm00040ab146480	Zm00041ab142240	Zm00042ab140920
37848	chr3	12256.3333333333												Zm00028ab139870
37849	chr3	12256.5																									Zm00041ab142250
37850	chr3	12256.6			Zm00021ab137690								Zm00027ab138270|Zm00027ab138270
37851	chr3	12256.6666666667												Zm00028ab139880
37852	chr3	12256.8571428571											Zm00027ab138280
14364	chr3	12257	Zm00001eb136730	Zm00018ab141180		Zm00022ab138060								Zm00028ab139890						Zm00034ab145760			Zm00037ab137300					Zm00042ab140930
37853	chr3	12257						Zm00024ab139140|Zm00024ab139140			Zm00019ab130120|Zm00019ab130120						Zm00031ab141660	Zm00033ab144180|Zm00033ab144180			Zm00035ab141230|Zm00035ab141230	Zm00036ab140620|Zm00036ab140620			Zm00038ab139480|Zm00038ab139480		Zm00041ab142270|Zm00041ab142270
37854	chr3	12257.2			Zm00021ab137700								Zm00027ab138290|Zm00027ab138290
37855	chr3	12257.5					Zm00023ab140550
37856	chr3	12257.5						Zm00024ab139150									Zm00031ab141670|Zm00031ab141670	Zm00033ab144190|Zm00033ab144190			Zm00035ab141240|Zm00035ab141240	Zm00036ab140630|Zm00036ab140630				Zm00040ab146490|Zm00040ab146490	Zm00041ab142280|Zm00041ab142280
37857	chr3	12257.5									Zm00019ab130420
37858	chr3	12257.7142857143											Zm00027ab138300
37859	chr3	12257.8								Zm00026ab137170
14365	chr3	12258	Zm00001eb136740	Zm00018ab141190															Zm00032ab140710	Zm00034ab145770		Zm00036ab140640|Zm00036ab140640			Zm00038ab139490		Zm00041ab142290
37860	chr3	12258				Zm00022ab138070
37861	chr3	12258										Zm00020ab138060
37862	chr3	12258						Zm00024ab139170|Zm00024ab139170						Zm00028ab139900														Zm00042ab140940|Zm00042ab140940
37863	chr3	12258.1428571429			Zm00021ab137710|Zm00021ab137710								Zm00027ab138310
37864	chr3	12258.4			Zm00021ab137720
37865	chr3	12258.5																							Zm00038ab139500
37866	chr3	12258.5714285714											Zm00027ab138320
14366	chr3	12259	Zm00001eb136750	Zm00018ab141200	Zm00021ab137730	Zm00022ab138080	Zm00023ab140560	Zm00024ab139180	Zm00025ab141560	Zm00026ab137190	Zm00019ab130430	Zm00020ab138070	Zm00027ab138330	Zm00028ab139910	Zm00030ab136840	Zm00029ab141510	Zm00031ab141690	Zm00033ab144210	Zm00032ab140720	Zm00034ab145780	Zm00035ab141250	Zm00036ab140650	Zm00037ab137310	Zm00039ab138290	Zm00038ab139510	Zm00040ab146510	Zm00041ab142300	Zm00042ab140950
37867	chr3	12259.25														Zm00029ab141520
37868	chr3	12259.5			Zm00021ab137740|Zm00021ab137760+		Zm00023ab140570|Zm00023ab140570	Zm00024ab139200|Zm00024ab139200	Zm00025ab141570|Zm00025ab141570|Zm00025ab141580+|Zm00025ab141580+																			Zm00042ab140960|Zm00042ab140960|Zm00042ab140970+|Zm00042ab140970+
37869	chr3	12259.5										Zm00020ab138080											Zm00037ab137320|Zm00037ab137320
37870	chr3	12259.5												Zm00028ab139920
37871	chr3	12259.5														Zm00029ab141530			Zm00032ab140730|Zm00032ab140730|Zm00032ab140740+|Zm00032ab140740+
37872	chr3	12259.5					Zm00023ab140580|Zm00023ab140580																				Zm00041ab142310
14367	chr3	12260	Zm00001eb136760	Zm00018ab141210	Zm00021ab137770	Zm00022ab138090	Zm00023ab140590	Zm00024ab139220	Zm00025ab141590	Zm00026ab137210	Zm00019ab130440	Zm00020ab138090	Zm00027ab138340	Zm00028ab139930	Zm00030ab136850	Zm00029ab141550	Zm00031ab141700	Zm00033ab144220	Zm00032ab140760	Zm00034ab145790	Zm00035ab141260	Zm00036ab140660	Zm00037ab137330	Zm00039ab138300	Zm00038ab139520	Zm00040ab146520	Zm00041ab142320	Zm00042ab140980
37873	chr3	12260.2										Zm00020ab138110
37874	chr3	12260.25																							Zm00038ab139530	Zm00040ab146530|Zm00040ab146530
37875	chr3	12260.3333333333			Zm00021ab137780		Zm00023ab140610|Zm00023ab140610		Zm00025ab141600|Zm00025ab141600		Zm00019ab130450|Zm00019ab130450					Zm00029ab141560|Zm00029ab141560			Zm00032ab140770|Zm00032ab140770		Zm00035ab141270|Zm00035ab141270	Zm00036ab140670|Zm00036ab140670					Zm00041ab142330|Zm00041ab142330
37876	chr3	12260.5												Zm00028ab139950											Zm00038ab139540|Zm00038ab139540
37877	chr3	12260.5																										Zm00042ab140990
37878	chr3	12260.5																						Zm00039ab138310|Zm00039ab138310		Zm00040ab146540
37879	chr3	12260.6										Zm00020ab138130
37880	chr3	12260.6666666667			Zm00021ab137790		Zm00023ab140630|Zm00023ab140630		Zm00025ab141620|Zm00025ab141620		Zm00019ab130470|Zm00019ab130470	Zm00020ab138120|Zm00020ab138120				Zm00029ab141580|Zm00029ab141580			Zm00032ab140780|Zm00032ab140780		Zm00035ab141280|Zm00035ab141280	Zm00036ab140680|Zm00036ab140680					Zm00041ab142340|Zm00041ab142340
37881	chr3	12260.75																						Zm00039ab138320|Zm00039ab138320	Zm00038ab139550	Zm00040ab146550|Zm00040ab146550
37882	chr3	12260.8										Zm00020ab138140
14368	chr3	12261	Zm00001eb136770	Zm00018ab141230	Zm00021ab137800	Zm00022ab138100	Zm00023ab140640	Zm00024ab139230	Zm00025ab141630	Zm00026ab137220	Zm00019ab130480	Zm00020ab138150	Zm00027ab138350	Zm00028ab139960	Zm00030ab136870	Zm00029ab141590	Zm00031ab141710	Zm00033ab144230	Zm00032ab140790	Zm00034ab145800	Zm00035ab141290	Zm00036ab140690	Zm00037ab137340	Zm00039ab138330	Zm00038ab139560	Zm00040ab146560	Zm00041ab142350	Zm00042ab141000
14369	chr3	12262	Zm00001eb136780											Zm00028ab139970												Zm00040ab146570	Zm00041ab142360
37883	chr3	12262							Zm00025ab141640									Zm00033ab144240|Zm00033ab144240								Zm00040ab146580|Zm00040ab146580		Zm00042ab141010|Zm00042ab141010
37884	chr3	12262														Zm00029ab141610			Zm00032ab140800|Zm00032ab140800
37885	chr3	12262																						Zm00039ab138340
37886	chr3	12262																				Zm00036ab140710					Zm00041ab142370|Zm00041ab142370
37887	chr3	12262.6666666667																								Zm00040ab146590
14370	chr3	12263	Zm00001eb136790	Zm00018ab141250	Zm00021ab137810	Zm00022ab138120	Zm00023ab140650	Zm00024ab139240	Zm00025ab141650	Zm00026ab137230	Zm00019ab130490	Zm00020ab138170	Zm00027ab138360	Zm00028ab139980|Zm00028ab139990+	Zm00030ab136880	Zm00029ab141620	Zm00031ab141720	Zm00033ab144250	Zm00032ab140810	Zm00034ab145810	Zm00035ab141310	Zm00036ab140720|Zm00036ab140730+	Zm00037ab137350|Zm00037ab137360+	Zm00039ab138350	Zm00038ab139570	Zm00040ab146600	Zm00041ab142380	Zm00042ab141020|Zm00042ab141030+
37888	chr3	12263.3333333333			Zm00021ab137830
37889	chr3	12263.5															Zm00031ab141730	Zm00033ab144260|Zm00033ab144260						Zm00039ab138360|Zm00039ab138360
37890	chr3	12263.5																								Zm00040ab146610
37891	chr3	12263.6666666667			Zm00021ab137840
14371	chr3	12264	Zm00001eb136810	Zm00018ab141270	Zm00021ab137850	Zm00022ab138130|Zm00022ab138140+	Zm00023ab140660	Zm00024ab139250		Zm00026ab137240		Zm00020ab138180|Zm00020ab138190+	Zm00027ab138370	Zm00028ab140010			Zm00031ab141740	Zm00033ab144270	Zm00032ab140820	Zm00034ab145820	Zm00035ab141320	Zm00036ab140740	Zm00037ab137380	Zm00039ab138370	Zm00038ab139600	Zm00040ab146620	Zm00041ab142400	Zm00042ab141040
14372	chr3	12265	Zm00001eb136820	Zm00018ab141280									Zm00027ab138380					Zm00033ab144280						Zm00039ab138380
37892	chr3	12265				Zm00022ab138160
37893	chr3	12265								Zm00026ab137250																		Zm00042ab141050|Zm00042ab141050
37894	chr3	12265.5		Zm00018ab141300									Zm00027ab138400|Zm00027ab138400					Zm00033ab144300|Zm00033ab144300
37895	chr3	12265.5				Zm00022ab138180|Zm00022ab138180						Zm00020ab138200			Zm00030ab136920|Zm00030ab136920										Zm00038ab139610|Zm00038ab139610
37896	chr3	12265.5															Zm00031ab141750
14373	chr3	12266	Zm00001eb136830	Zm00018ab141310									Zm00027ab138410					Zm00033ab144310						Zm00039ab138400
37897	chr3	12266								Zm00026ab137260																		Zm00042ab141060|Zm00042ab141060
14374	chr3	12267	Zm00001eb136840	Zm00018ab141320	Zm00021ab137860	Zm00022ab138190	Zm00023ab140670	Zm00024ab139260	Zm00025ab141680	Zm00026ab137270	Zm00019ab130500	Zm00020ab138210	Zm00027ab138420	Zm00028ab140030	Zm00030ab136930	Zm00029ab141640	Zm00031ab141760	Zm00033ab144320	Zm00032ab140830	Zm00034ab145830	Zm00035ab141330	Zm00036ab140750	Zm00037ab137390	Zm00039ab138410	Zm00038ab139620	Zm00040ab146630	Zm00041ab142410	Zm00042ab141070
37898	chr3	12267.5					Zm00023ab140680
14375	chr3	12268	Zm00001eb136860	Zm00018ab141330	Zm00021ab137870	Zm00022ab138210	Zm00023ab140690	Zm00024ab139270	Zm00025ab141690	Zm00026ab137290	Zm00019ab130510	Zm00020ab138230	Zm00027ab138430	Zm00028ab140050	Zm00030ab136940	Zm00029ab141650	Zm00031ab141780	Zm00033ab144330	Zm00032ab140840	Zm00034ab145840	Zm00035ab141350	Zm00036ab140760	Zm00037ab137400	Zm00039ab138430	Zm00038ab139640	Zm00040ab146650	Zm00041ab142430	Zm00042ab141080
37899	chr3	12268.5										Zm00020ab138240						Zm00033ab144340|Zm00033ab144340
14376	chr3	12269	Zm00001eb136870	Zm00018ab141340	Zm00021ab137880	Zm00022ab138220		Zm00024ab139280	Zm00025ab141700	Zm00026ab137310		Zm00020ab138250	Zm00027ab138450						Zm00032ab140850	Zm00034ab145850	Zm00035ab141360	Zm00036ab140770	Zm00037ab137410			Zm00040ab146660	Zm00041ab142440	Zm00042ab141090
37900	chr3	12269					Zm00023ab140700
37901	chr3	12269.3333333333																				Zm00036ab140780
37902	chr3	12269.5		Zm00018ab141350		Zm00022ab138230|Zm00022ab138230			Zm00025ab141710|Zm00025ab141710			Zm00020ab138260|Zm00020ab138260										Zm00036ab140790|Zm00036ab140790
37903	chr3	12269.5																									Zm00041ab142450
14377	chr3	12270	Zm00001eb136880	Zm00018ab141370	Zm00021ab137890	Zm00022ab138240	Zm00023ab140710	Zm00024ab139300	Zm00025ab141720	Zm00026ab137320	Zm00019ab130520	Zm00020ab138270	Zm00027ab138460	Zm00028ab140060	Zm00030ab136950	Zm00029ab141660	Zm00031ab141790	Zm00033ab144350	Zm00032ab140860	Zm00034ab145870	Zm00035ab141370	Zm00036ab140800	Zm00037ab137420	Zm00039ab138450	Zm00038ab139650	Zm00040ab146670	Zm00041ab142460	Zm00042ab141110
37904	chr3	12270.5															Zm00031ab141810|Zm00031ab141820+
14378	chr3	12271	Zm00001eb136890	Zm00018ab141380	Zm00021ab137900						Zm00019ab130530		Zm00027ab138470	Zm00028ab140070			Zm00031ab141830	Zm00033ab144360		Zm00034ab145880	Zm00035ab141380			Zm00039ab138460			Zm00041ab142470	Zm00042ab141120
37905	chr3	12271				Zm00022ab138250		Zm00024ab139310|Zm00024ab139310	Zm00025ab141730|Zm00025ab141730	Zm00026ab137330|Zm00026ab137330		Zm00020ab138280|Zm00020ab138280			Zm00030ab136960|Zm00030ab136960	Zm00029ab141670|Zm00029ab141670			Zm00032ab140870|Zm00032ab140870			Zm00036ab140810|Zm00036ab140810	Zm00037ab137430|Zm00037ab137430		Zm00038ab139660|Zm00038ab139660	Zm00040ab146680|Zm00040ab146680
14379	chr3	12272	Zm00001eb136900	Zm00018ab141390	Zm00021ab137910	Zm00022ab138260	Zm00023ab140720	Zm00024ab139320	Zm00025ab141740	Zm00026ab137340	Zm00019ab130540	Zm00020ab138290	Zm00027ab138480	Zm00028ab140080	Zm00030ab136970	Zm00029ab141680	Zm00031ab141840	Zm00033ab144370	Zm00032ab140880	Zm00034ab145890	Zm00035ab141390	Zm00036ab140820	Zm00037ab137440	Zm00039ab138470	Zm00038ab139670	Zm00040ab146690	Zm00041ab142480	Zm00042ab141130
14380	chr3	12273	Zm00001eb136910	Zm00018ab141400	Zm00021ab137920	Zm00022ab138270	Zm00023ab140730	Zm00024ab139330	Zm00025ab141750	Zm00026ab137350	Zm00019ab130550	Zm00020ab138300	Zm00027ab138490	Zm00028ab140090	Zm00030ab136980	Zm00029ab141690	Zm00031ab141850	Zm00033ab144380	Zm00032ab140890	Zm00034ab145900	Zm00035ab141400	Zm00036ab140830	Zm00037ab137450	Zm00039ab138480	Zm00038ab139680	Zm00040ab146700	Zm00041ab142490	Zm00042ab141140
37906	chr3	12273.5							Zm00025ab141760
37907	chr3	12273.5																							Zm00038ab139690	Zm00040ab146710|Zm00040ab146710
37908	chr3	12273.6666666667																				Zm00036ab140840
14381	chr3	12274	Zm00001eb136920	Zm00018ab141410	Zm00021ab137940	Zm00022ab138280	Zm00023ab140750	Zm00024ab139350	Zm00025ab141770		Zm00019ab130560	Zm00020ab138310	Zm00027ab138500	Zm00028ab140100	Zm00030ab136990	Zm00029ab141700	Zm00031ab141860	Zm00033ab144390	Zm00032ab140900	Zm00034ab145910	Zm00035ab141410		Zm00037ab137460	Zm00039ab138490	Zm00038ab139700	Zm00040ab146720	Zm00041ab142510	Zm00042ab141150
37909	chr3	12274.3333333333								Zm00026ab137360|Zm00026ab137360												Zm00036ab140850
37910	chr3	12274.5																Zm00033ab144410
14382	chr3	12275	Zm00001eb136930	Zm00018ab141420		Zm00022ab138290	Zm00023ab140760	Zm00024ab139360	Zm00025ab141780	Zm00026ab137370		Zm00020ab138320	Zm00027ab138510	Zm00028ab140110	Zm00030ab137000		Zm00031ab141870		Zm00032ab140910	Zm00034ab145920	Zm00035ab141420	Zm00036ab140860		Zm00039ab138500			Zm00041ab142520	Zm00042ab141160
37911	chr3	12275																Zm00033ab144420
37912	chr3	12275																								Zm00040ab146730
37913	chr3	12275.5																Zm00033ab144430
14383	chr3	12276	Zm00001eb136940	Zm00018ab141430	Zm00021ab137970	Zm00022ab138300	Zm00023ab140770	Zm00024ab139370	Zm00025ab141790	Zm00026ab137380	Zm00019ab130570	Zm00020ab138330	Zm00027ab138520	Zm00028ab140120	Zm00030ab137010	Zm00029ab141720	Zm00031ab141880	Zm00033ab144440	Zm00032ab140920	Zm00034ab145930	Zm00035ab141430	Zm00036ab140870	Zm00037ab137480	Zm00039ab138510	Zm00038ab139710	Zm00040ab146740	Zm00041ab142540	Zm00042ab141170
37914	chr3	12276.2							Zm00025ab141800
37915	chr3	12276.25																							Zm00038ab139730
37916	chr3	12276.3333333333				Zm00022ab138310		Zm00024ab139390|Zm00024ab139390				Zm00020ab138340|Zm00020ab138340
37917	chr3	12276.3333333333																					Zm00037ab137490|Zm00037ab137490	Zm00039ab138520
37918	chr3	12276.4							Zm00025ab141810
37919	chr3	12276.5			Zm00021ab137990			Zm00024ab139400|Zm00024ab139400				Zm00020ab138350|Zm00020ab138350	Zm00027ab138530|Zm00027ab138530		Zm00030ab137020|Zm00030ab137020	Zm00029ab141740|Zm00029ab141740		Zm00033ab144450|Zm00033ab144450		Zm00034ab145940|Zm00034ab145940	Zm00035ab141450|Zm00035ab141450		Zm00037ab137500|Zm00037ab137500	Zm00039ab138530|Zm00039ab138530			Zm00041ab142560|Zm00041ab142560	Zm00042ab141190|Zm00042ab141190
37920	chr3	12276.5																							Zm00038ab139740
37921	chr3	12276.6							Zm00025ab141820
37922	chr3	12276.6666666667				Zm00022ab138320
37923	chr3	12276.6666666667																									Zm00041ab142570
37924	chr3	12276.75																					Zm00037ab137510
37925	chr3	12276.75																							Zm00038ab139750
37926	chr3	12276.75						Zm00024ab139410																				Zm00042ab140110|Zm00042ab140110
37927	chr3	12276.8							Zm00025ab141830
14384	chr3	12277	Zm00001eb136950	Zm00018ab141440	Zm00021ab138000	Zm00022ab138330	Zm00023ab140780	Zm00024ab139420	Zm00025ab141840	Zm00026ab137390	Zm00019ab130580	Zm00020ab138360	Zm00027ab138540	Zm00028ab140130	Zm00030ab137030	Zm00029ab141750	Zm00031ab141890	Zm00033ab144460	Zm00032ab140930	Zm00034ab145950	Zm00035ab141460	Zm00036ab140880	Zm00037ab137520	Zm00039ab138540	Zm00038ab139760	Zm00040ab146750	Zm00041ab142580	Zm00042ab141200
37928	chr3	12277.3333333333				Zm00022ab138340					Zm00019ab130590|Zm00019ab130590		Zm00027ab138550|Zm00027ab138550										Zm00037ab137530|Zm00037ab137530
37929	chr3	12277.3333333333																	Zm00032ab140940
37930	chr3	12277.6666666667				Zm00022ab138350					Zm00019ab130600|Zm00019ab130600		Zm00027ab138560|Zm00027ab138560										Zm00037ab137540|Zm00037ab137540
37931	chr3	12277.6666666667																	Zm00032ab140950
14385	chr3	12278	Zm00001eb136960	Zm00018ab141450	Zm00021ab138010	Zm00022ab138370	Zm00023ab140800	Zm00024ab139440	Zm00025ab141850	Zm00026ab137400	Zm00019ab130610	Zm00020ab138380	Zm00027ab138570	Zm00028ab140140	Zm00030ab137040	Zm00029ab141770	Zm00031ab141900	Zm00033ab144480	Zm00032ab140960	Zm00034ab145960	Zm00035ab141480	Zm00036ab140890	Zm00037ab137550	Zm00039ab138560	Zm00038ab139770	Zm00040ab146760	Zm00041ab142590	Zm00042ab141210
37932	chr3	12278.3333333333				Zm00022ab138380																	Zm00037ab137560|Zm00037ab137560
37933	chr3	12278.5							Zm00025ab141860
37934	chr3	12278.5																										Zm00042ab141220
37935	chr3	12278.6666666667																					Zm00037ab137570
37936	chr3	12278.6666666667				Zm00022ab138390																			Zm00038ab139980|Zm00038ab139980	Zm00040ab147010|Zm00040ab147010	Zm00041ab142600|Zm00041ab142600
14386	chr3	12279	Zm00001eb136970	Zm00018ab141460	Zm00021ab138020	Zm00022ab138400	Zm00023ab140810	Zm00024ab139450	Zm00025ab141870	Zm00026ab137410	Zm00019ab130620	Zm00020ab138390	Zm00027ab138580	Zm00028ab140150	Zm00030ab137050	Zm00029ab141780	Zm00031ab141910	Zm00033ab144490	Zm00032ab140970	Zm00034ab145970	Zm00035ab141490	Zm00036ab140900	Zm00037ab137580	Zm00039ab138580	Zm00038ab139780	Zm00040ab146780	Zm00041ab142610	Zm00042ab141230
37937	chr3	12279.5		Zm00018ab141470				Zm00024ab139460|Zm00024ab139460														Zm00036ab140910|Zm00036ab140910		Zm00039ab138590|Zm00039ab138590		Zm00040ab146790|Zm00040ab146790
37938	chr3	12279.5										Zm00020ab138400|Zm00020ab138400					Zm00031ab141920|Zm00031ab141920		Zm00032ab140980	Zm00034ab145980|Zm00034ab145980	Zm00035ab141500|Zm00035ab141500							Zm00042ab141240|Zm00042ab141240
37939	chr3	12279.6666666667								Zm00026ab137420
37940	chr3	12279.75																									Zm00041ab142640|Zm00041ab142670+
14387	chr3	12280	Zm00001eb136980	Zm00018ab141480	Zm00021ab138030				Zm00025ab141880		Zm00019ab130630			Zm00028ab140160	Zm00030ab137060	Zm00029ab141790	Zm00031ab141940	Zm00033ab144500	Zm00032ab140990	Zm00034ab145990	Zm00035ab141520		Zm00037ab137600	Zm00039ab138600	Zm00038ab139800			Zm00042ab141250
37941	chr3	12280				Zm00022ab138410	Zm00023ab140830|Zm00023ab140830	Zm00024ab139470|Zm00024ab139470		Zm00026ab137430|Zm00026ab137430		Zm00020ab138410|Zm00020ab138410	Zm00027ab138590|Zm00027ab138590									Zm00036ab140920|Zm00036ab140920				Zm00040ab146800|Zm00040ab146800	Zm00041ab142630|Zm00041ab142630
37942	chr3	12280.125																									Zm00041ab142650
37943	chr3	12280.3333333333						Zm00024ab139480|Zm00024ab139480										Zm00033ab144520|Zm00033ab144520			Zm00035ab141540
37944	chr3	12280.4285714286						Zm00024ab139500|Zm00024ab139510+
37945	chr3	12280.5		Zm00018ab141500
37946	chr3	12280.5		Zm00018ab141490|Zm00018ab141490	Zm00021ab138040				Zm00025ab141890|Zm00025ab141890		Zm00019ab130640|Zm00019ab130640	Zm00020ab138420|Zm00020ab138420			Zm00030ab137070|Zm00030ab137070	Zm00029ab141800|Zm00029ab141800	Zm00031ab141930|Zm00031ab141930	Zm00033ab144510|Zm00033ab144510					Zm00037ab137610|Zm00037ab137610					Zm00042ab141260|Zm00042ab141260
37947	chr3	12280.5																										Zm00042ab141270
37948	chr3	12280.6					Zm00023ab140840					Zm00020ab138430|Zm00020ab138430
37949	chr3	12280.6																Zm00033ab144530
37950	chr3	12280.6666666667																			Zm00035ab141550
37951	chr3	12280.7142857143						Zm00024ab139520										Zm00033ab144540|Zm00033ab144540
37952	chr3	12280.75		Zm00018ab141510
37953	chr3	12280.75																										Zm00042ab141280
37954	chr3	12280.875																									Zm00041ab142680
14388	chr3	12281	Zm00001eb137000	Zm00018ab141520	Zm00021ab138050	Zm00022ab138420	Zm00023ab140890	Zm00024ab139530	Zm00025ab141900	Zm00026ab137440	Zm00019ab130650	Zm00020ab138440	Zm00027ab138600	Zm00028ab140170	Zm00030ab137080		Zm00031ab141950	Zm00033ab144550	Zm00032ab141000	Zm00034ab146010	Zm00035ab141560	Zm00036ab140930	Zm00037ab137620	Zm00039ab138620	Zm00038ab139810	Zm00040ab146850		Zm00042ab141290
37955	chr3	12281.25																									Zm00041ab142690
37956	chr3	12281.625														Zm00029ab141810|Zm00029ab141810											Zm00041ab142700
14389	chr3	12282	Zm00001eb137010	Zm00018ab141530	Zm00021ab138060	Zm00022ab138430	Zm00023ab140880	Zm00024ab139540	Zm00025ab141910	Zm00026ab137450	Zm00019ab130660	Zm00020ab138450	Zm00027ab138610	Zm00028ab140180	Zm00030ab137090	Zm00029ab141820	Zm00031ab141960	Zm00033ab144560	Zm00032ab141010	Zm00034ab146020	Zm00035ab141570	Zm00036ab140940	Zm00037ab137630	Zm00039ab138630	Zm00038ab139820	Zm00040ab146840	Zm00041ab142710	Zm00042ab141300
14390	chr3	12283	Zm00001eb137020	Zm00018ab141540	Zm00021ab138070	Zm00022ab138440	Zm00023ab140870	Zm00024ab139550	Zm00025ab141930	Zm00026ab137460	Zm00019ab130670	Zm00020ab138460	Zm00027ab138620	Zm00028ab140190	Zm00030ab137100	Zm00029ab141830	Zm00031ab141970	Zm00033ab144570	Zm00032ab141020		Zm00035ab141580	Zm00036ab140950	Zm00037ab137640	Zm00039ab138640	Zm00038ab139830	Zm00040ab146830	Zm00041ab142720	Zm00042ab141310
37957	chr3	12283																		Zm00034ab146030
14391	chr3	12284	Zm00001eb137030	Zm00018ab141550	Zm00021ab138080	Zm00022ab138450	Zm00023ab140860	Zm00024ab139560	Zm00025ab141940	Zm00026ab137470	Zm00019ab130680	Zm00020ab138470	Zm00027ab138630		Zm00030ab137110	Zm00029ab141840	Zm00031ab141980	Zm00033ab144580	Zm00032ab141030	Zm00034ab146040	Zm00035ab141590	Zm00036ab140960	Zm00037ab137650	Zm00039ab138650	Zm00038ab139840	Zm00040ab146820	Zm00041ab142730	Zm00042ab141320
37958	chr3	12284												Zm00028ab140200
14392	chr3	12285	Zm00001eb137040	Zm00018ab141560	Zm00021ab138090	Zm00022ab138460	Zm00023ab140850	Zm00024ab139570	Zm00025ab141950	Zm00026ab137480	Zm00019ab130690	Zm00020ab138480	Zm00027ab138640	Zm00028ab140210	Zm00030ab137120	Zm00029ab141850	Zm00031ab141990	Zm00033ab144590	Zm00032ab141040	Zm00034ab146050	Zm00035ab141600	Zm00036ab140980	Zm00037ab137660	Zm00039ab138660	Zm00038ab139850	Zm00040ab146810	Zm00041ab142740	Zm00042ab141330
37959	chr3	12285.5										Zm00020ab138490								Zm00034ab146070|Zm00034ab146070	Zm00035ab140530|Zm00035ab140530					Zm00040ab145750|Zm00040ab145750
37960	chr3	12285.6666666667																		Zm00034ab146060
14393	chr3	12286	Zm00001eb137050	Zm00018ab141570				Zm00024ab139580	Zm00025ab141960	Zm00026ab137490		Zm00020ab138500		Zm00028ab140220	Zm00030ab137130			Zm00033ab144600			Zm00035ab141610		Zm00037ab137670	Zm00039ab138670				Zm00042ab141340
37961	chr3	12286			Zm00021ab138100	Zm00022ab140200|Zm00022ab140200
14394	chr3	12287	Zm00001eb137060	Zm00018ab141580	Zm00021ab138120	Zm00022ab138480	Zm00023ab140910	Zm00024ab139590	Zm00025ab141970	Zm00026ab137500	Zm00019ab130710	Zm00020ab138510	Zm00027ab138660	Zm00028ab140230	Zm00030ab137140	Zm00029ab141880	Zm00031ab142010	Zm00033ab144610	Zm00032ab141060	Zm00034ab146090	Zm00035ab141620	Zm00036ab141000	Zm00037ab137680	Zm00039ab138680	Zm00038ab139870	Zm00040ab146870	Zm00041ab142770	Zm00042ab141350
37962	chr3	12287.5										Zm00020ab138520|Zm00020ab138520	Zm00027ab138670				Zm00031ab142020|Zm00031ab142020		Zm00032ab141070|Zm00032ab141070	Zm00034ab146100|Zm00034ab146100	Zm00035ab141630|Zm00035ab141630	Zm00036ab141010|Zm00036ab141010		Zm00039ab138690|Zm00039ab138690		Zm00040ab146880|Zm00040ab146880
14395	chr3	12288	Zm00001eb137070			Zm00022ab138490	Zm00023ab140920	Zm00024ab139600		Zm00026ab137510			Zm00027ab138680			Zm00029ab141890	Zm00031ab142030	Zm00033ab144620			Zm00035ab141640	Zm00036ab141020		Zm00039ab138700		Zm00040ab146890
37963	chr3	12288		Zm00018ab141590|Zm00018ab141600+
14396	chr3	12289	Zm00001eb137080			Zm00022ab138500	Zm00023ab140930			Zm00026ab137520			Zm00027ab138690			Zm00029ab141900		Zm00033ab144630	Zm00032ab141080	Zm00034ab146110	Zm00035ab141650	Zm00036ab141030		Zm00039ab138710		Zm00040ab146900
37964	chr3	12289			Zm00021ab138130
37965	chr3	12289						Zm00024ab139610				Zm00020ab138530|Zm00020ab138530					Zm00031ab142040|Zm00031ab142040				Zm00035ab141660|Zm00035ab141660
37966	chr3	12289												Zm00028ab140240											Zm00038ab139880|Zm00038ab139880
37967	chr3	12289.5				Zm00022ab138510
37968	chr3	12289.5																						Zm00039ab138720
14397	chr3	12290	Zm00001eb137090	Zm00018ab141610		Zm00022ab138520	Zm00023ab140950	Zm00024ab139620		Zm00026ab137530						Zm00029ab141910	Zm00031ab142050		Zm00032ab141090					Zm00039ab138730
37969	chr3	12290		Zm00018ab141620								Zm00020ab138540|Zm00020ab138540	Zm00027ab138700|Zm00027ab138700								Zm00035ab141680|Zm00035ab141680
37970	chr3	12290																		Zm00034ab146120
37971	chr3	12290																				Zm00036ab141040
14398	chr3	12291	Zm00001eb137100	Zm00018ab141630	Zm00021ab138140	Zm00022ab138530	Zm00023ab140960	Zm00024ab139630	Zm00025ab141980	Zm00026ab137540	Zm00019ab130730	Zm00020ab138550	Zm00027ab138710	Zm00028ab140250	Zm00030ab137150	Zm00029ab141920	Zm00031ab142060	Zm00033ab144640	Zm00032ab141100	Zm00034ab146130	Zm00035ab141690	Zm00036ab141050	Zm00037ab137690	Zm00039ab138740	Zm00038ab139890	Zm00040ab146920	Zm00041ab142780	Zm00042ab141370
37972	chr3	12291.3333333333				Zm00022ab138540	Zm00023ab140970|Zm00023ab140970	Zm00024ab139650|Zm00024ab139650		Zm00026ab137560|Zm00026ab137560		Zm00020ab138560|Zm00020ab138560	Zm00027ab138730|Zm00027ab138730			Zm00029ab141930|Zm00029ab141930		Zm00033ab144650|Zm00033ab144650		Zm00034ab146140|Zm00034ab146140	Zm00035ab141710|Zm00035ab141710	Zm00036ab141060|Zm00036ab141060		Zm00039ab138760|Zm00039ab138760
37973	chr3	12291.3333333333									Zm00019ab130740
37974	chr3	12291.3333333333																	Zm00032ab141110
37975	chr3	12291.3333333333																							Zm00038ab139900
37976	chr3	12291.3333333333						Zm00024ab139640|Zm00024ab139640					Zm00027ab138720						Zm00032ab141120|Zm00032ab141120		Zm00035ab141700|Zm00035ab141700			Zm00039ab138750|Zm00039ab138750		Zm00040ab146930|Zm00040ab146930
37977	chr3	12291.5					Zm00023ab140980
37978	chr3	12291.5															Zm00031ab142080
37979	chr3	12291.6666666667				Zm00022ab138550	Zm00023ab140990|Zm00023ab140990			Zm00026ab137570|Zm00026ab137570		Zm00020ab138570|Zm00020ab138570				Zm00029ab141950|Zm00029ab141950		Zm00033ab144660|Zm00033ab144660		Zm00034ab146160|Zm00034ab146160	Zm00035ab141720|Zm00035ab141720					Zm00040ab146950|Zm00040ab146950
37980	chr3	12291.6666666667									Zm00019ab130760
37981	chr3	12291.6666666667																							Zm00038ab139910
37982	chr3	12291.75						Zm00024ab139660																Zm00039ab138770|Zm00039ab138770
14399	chr3	12292	Zm00001eb137110	Zm00018ab141640	Zm00021ab138150	Zm00022ab138560	Zm00023ab141000	Zm00024ab139670	Zm00025ab142000	Zm00026ab137580	Zm00019ab130770	Zm00020ab138580	Zm00027ab138740	Zm00028ab140260	Zm00030ab137160	Zm00029ab141960	Zm00031ab142090	Zm00033ab144670	Zm00032ab141130	Zm00034ab146170	Zm00035ab141730	Zm00036ab141070	Zm00037ab137700	Zm00039ab138780	Zm00038ab139920	Zm00040ab146960	Zm00041ab142790	Zm00042ab141380
37983	chr3	12292.3333333333																							Zm00038ab139930
37984	chr3	12292.5				Zm00022ab138570	Zm00023ab141010|Zm00023ab141010			Zm00026ab137590|Zm00026ab137590		Zm00020ab138590|Zm00020ab138590						Zm00033ab144680|Zm00033ab144680
14400	chr3	12293	Zm00001eb137120	Zm00018ab141650	Zm00021ab138160	Zm00022ab138580	Zm00023ab141020	Zm00024ab139680	Zm00025ab142020	Zm00026ab137600	Zm00019ab130780	Zm00020ab138600	Zm00027ab138750	Zm00028ab140270	Zm00030ab137170	Zm00029ab141970	Zm00031ab142100	Zm00033ab144690	Zm00032ab141140	Zm00034ab146180	Zm00035ab141740	Zm00036ab141080		Zm00039ab138800	Zm00038ab139950	Zm00040ab146970	Zm00041ab142800	Zm00042ab141390
37985	chr3	12293.5																					Zm00037ab137710
14401	chr3	12294	Zm00001eb137130										Zm00027ab138760									Zm00036ab141090
37986	chr3	12294							Zm00025ab142030
37987	chr3	12294									Zm00019ab130790		Zm00027ab138770|Zm00027ab138770							Zm00034ab146190|Zm00034ab146190						Zm00040ab146980|Zm00040ab146980
14402	chr3	12295	Zm00001eb137140	Zm00018ab141660	Zm00021ab138170	Zm00022ab138590	Zm00023ab141030	Zm00024ab139700	Zm00025ab142040	Zm00026ab137620	Zm00019ab130800	Zm00020ab138610	Zm00027ab138780	Zm00028ab140280	Zm00030ab137180	Zm00029ab141990	Zm00031ab142110	Zm00033ab144710	Zm00032ab141150	Zm00034ab146200	Zm00035ab141750	Zm00036ab141100	Zm00037ab137720	Zm00039ab138820	Zm00038ab139960	Zm00040ab146990	Zm00041ab142810	Zm00042ab141400
37988	chr3	12295.25											Zm00027ab138790
37989	chr3	12295.3333333333						Zm00024ab139710					Zm00027ab138800|Zm00027ab138800												Zm00038ab139970|Zm00038ab139970
37990	chr3	12295.3333333333																								Zm00040ab147000
37991	chr3	12295.5												Zm00028ab140290
37992	chr3	12295.6666666667						Zm00024ab139720					Zm00027ab138810|Zm00027ab138810
14403	chr3	12296	Zm00001eb137150	Zm00018ab141670	Zm00021ab138180	Zm00022ab138600	Zm00023ab141040	Zm00024ab139730	Zm00025ab142050	Zm00026ab137630	Zm00019ab130810	Zm00020ab138620	Zm00027ab138820	Zm00028ab140300	Zm00030ab137190	Zm00029ab142000	Zm00031ab142120	Zm00033ab144720	Zm00032ab141160	Zm00034ab146210	Zm00035ab141760	Zm00036ab141110	Zm00037ab137730	Zm00039ab138830	Zm00038ab139990	Zm00040ab147020	Zm00041ab142820	Zm00042ab141410
37993	chr3	12296.6666666667										Zm00020ab138630
37994	chr3	12296.6666666667											Zm00027ab138830
37995	chr3	12296.6666666667												Zm00028ab140310
14404	chr3	12297	Zm00001eb137160		Zm00021ab136930|Zm00021ab136930|Zm00021ab136930|Zm00021ab136930|Zm00021ab136930|Zm00025ab139630|Zm00028ab140730|Zm00029ab141860|Zm00036ab139890|Zm00040ab147090|Zm00040ab143720			Zm00024ab138350|Zm00024ab138350|Zm00024ab138350|Zm00024ab138350|Zm00024ab138350|Zm00023ab137960|Zm00025ab139630|Zm00029ab141860|Zm00029ab140720|Zm00036ab139890|Zm00040ab147090|Zm00040ab143720	Zm00025ab142060|Zm00025ab142070+|Zm00025ab142600+	Zm00026ab137640|Zm00026ab137650+|Zm00026ab137740+|Zm00026ab138220+		Zm00020ab137280|Zm00020ab137280|Zm00020ab137280|Zm00020ab137280|Zm00020ab137280|Zm00025ab139630|Zm00029ab141860|Zm00036ab139890|Zm00040ab147090|Zm00040ab143720				Zm00029ab142010+|Zm00029ab142020+|Zm00029ab142690+		Zm00033ab144740|Zm00033ab144830+|Zm00033ab145290+			Zm00035ab141770|Zm00035ab141790+|Zm00035ab141870+	Zm00036ab141120|Zm00036ab141190+
37996	chr3	12297		Zm00018ab141680
37997	chr3	12297					Zm00023ab141050											Zm00033ab144750|Zm00033ab144750		Zm00034ab146220|Zm00034ab146220	Zm00035ab141780|Zm00035ab141780						Zm00041ab142830|Zm00041ab142830
37998	chr3	12297						Zm00024ab139740																	Zm00038ab140010|Zm00038ab140010
37999	chr3	12297																								Zm00040ab147030
38000	chr3	12297																										Zm00042ab141420
38001	chr3	12297.3333333333										Zm00020ab138640
38002	chr3	12297.3333333333											Zm00027ab138840
14405	chr3	12298	Zm00001eb137170	Zm00018ab141690	Zm00021ab138190	Zm00022ab138610	Zm00023ab141060	Zm00024ab139760	Zm00025ab142080	Zm00026ab137660	Zm00019ab130820	Zm00020ab138650	Zm00027ab138850	Zm00028ab140330	Zm00030ab137200	Zm00029ab142030	Zm00031ab142130	Zm00033ab144760	Zm00032ab141170	Zm00034ab146230	Zm00035ab141800	Zm00036ab141130	Zm00037ab137740	Zm00039ab138840	Zm00038ab140020	Zm00040ab147040	Zm00041ab142840	Zm00042ab141430
38003	chr3	12298.5					Zm00023ab141070					Zm00020ab138660|Zm00020ab138660|Zm00020ab138670+|Zm00020ab138670+			Zm00030ab137210|Zm00030ab137210
38004	chr3	12298.5																		Zm00034ab146240
14406	chr3	12299	Zm00001eb137180	Zm00018ab141700	Zm00021ab138200	Zm00022ab138620	Zm00023ab141080	Zm00024ab139770	Zm00025ab142090	Zm00026ab137670	Zm00019ab130830	Zm00020ab138680	Zm00027ab138880	Zm00028ab140340	Zm00030ab137220	Zm00029ab142050	Zm00031ab142150	Zm00033ab144770	Zm00032ab141180	Zm00034ab146250	Zm00035ab141820	Zm00036ab141140	Zm00037ab137750	Zm00039ab138870	Zm00038ab140030	Zm00040ab147050	Zm00041ab142850	Zm00042ab141440
14407	chr3	12300	Zm00001eb137200	Zm00018ab141710	Zm00021ab138210	Zm00022ab138630	Zm00023ab141090	Zm00024ab139780	Zm00025ab142100	Zm00026ab137690	Zm00019ab130840	Zm00020ab138690	Zm00027ab138890	Zm00028ab140350	Zm00030ab137230	Zm00029ab142060	Zm00031ab142160	Zm00033ab144780	Zm00032ab141200	Zm00034ab146260	Zm00035ab141830	Zm00036ab141160	Zm00037ab137760	Zm00039ab138880	Zm00038ab140040	Zm00040ab147060	Zm00041ab142860	Zm00042ab141450
38005	chr3	12300.3333333333																	Zm00032ab141210
38006	chr3	12300.6666666667										Zm00020ab138700			Zm00030ab137240|Zm00030ab137240												Zm00041ab142870|Zm00041ab142870
38007	chr3	12300.6666666667																						Zm00039ab138890|Zm00039ab138890				Zm00042ab141460
38008	chr3	12300.6666666667								Zm00026ab137720|Zm00026ab137720									Zm00032ab141220
38009	chr3	12300.8																									Zm00041ab142880
14408	chr3	12301	Zm00001eb137210	Zm00018ab141720	Zm00021ab138220			Zm00024ab139800	Zm00025ab142120				Zm00027ab138910	Zm00028ab140360			Zm00031ab142170	Zm00033ab144800	Zm00032ab141230		Zm00035ab141840		Zm00037ab137790
38010	chr3	12301								Zm00026ab137710
38011	chr3	12301				Zm00022ab138640	Zm00023ab141100|Zm00023ab141100	Zm00024ab139790|Zm00024ab139790	Zm00025ab142110|Zm00025ab142110	Zm00026ab137700|Zm00026ab137700						Zm00029ab142070|Zm00029ab142070						Zm00036ab141170|Zm00036ab141170	Zm00037ab137780|Zm00037ab137780
38012	chr3	12301.3333333333										Zm00020ab138710			Zm00030ab137250|Zm00030ab137250												Zm00041ab142890|Zm00041ab142890
38013	chr3	12301.6																									Zm00041ab142900|Zm00041ab142910+
14409	chr3	12302	Zm00001eb137220	Zm00018ab141730	Zm00021ab138230	Zm00022ab138650	Zm00023ab141110	Zm00024ab139810	Zm00025ab142130	Zm00026ab137730	Zm00019ab130850	Zm00020ab138720	Zm00027ab138920	Zm00028ab140370	Zm00030ab137260	Zm00029ab142080	Zm00031ab142180	Zm00033ab144810	Zm00032ab141240	Zm00034ab146280	Zm00035ab141850	Zm00036ab141180	Zm00037ab137800	Zm00039ab138900	Zm00038ab140050	Zm00040ab147080	Zm00041ab142920	Zm00042ab141480
38014	chr3	12302.5											Zm00027ab138940
38015	chr3	12302.5																									Zm00041ab142930
38016	chr3	12302.6666666667									Zm00019ab130860
14410	chr3	12303	Zm00001eb137230	Zm00018ab141740	Zm00021ab138240		Zm00023ab141120	Zm00024ab139820	Zm00025ab142140					Zm00028ab140380		Zm00029ab142090	Zm00031ab142190	Zm00033ab144820	Zm00032ab141250		Zm00035ab141860
38017	chr3	12303																					Zm00037ab137810
38018	chr3	12303.25																						Zm00039ab138910
38019	chr3	12303.3333333333									Zm00019ab130870		Zm00027ab138950|Zm00027ab138950
38020	chr3	12303.5											Zm00027ab138960|Zm00027ab138970+
38021	chr3	12303.5																									Zm00041ab142950
14411	chr3	12304	Zm00001eb137240|Zm00001eb137280+	Zm00018ab141750|Zm00018ab141790+	Zm00021ab138250|Zm00021ab138290+	Zm00022ab138660	Zm00023ab141130	Zm00024ab139830|Zm00024ab139890+	Zm00025ab142150	Zm00026ab137750	Zm00019ab130880		Zm00027ab138980|Zm00027ab138990+|Zm00027ab139000+	Zm00028ab140400		Zm00029ab142100	Zm00031ab142200|Zm00031ab142260+	Zm00033ab144840	Zm00032ab141260	Zm00034ab146290	Zm00035ab141880	Zm00036ab141200	Zm00037ab137820		Zm00038ab140070	Zm00040ab147100	Zm00041ab142970	Zm00042ab141490
38022	chr3	12304.3333333333										Zm00020ab138730			Zm00030ab137270|Zm00030ab137270												Zm00041ab142940|Zm00041ab142940
38023	chr3	12304.5																						Zm00039ab138920				Zm00042ab141500|Zm00042ab141500
14412	chr3	12305	Zm00001eb137250|Zm00001eb137260+			Zm00022ab138690|Zm00022ab138700+	Zm00023ab141150|Zm00023ab141160+															Zm00036ab141210|Zm00036ab141220+
38024	chr3	12305						Zm00024ab139860
38025	chr3	12305																										Zm00042ab141510
38026	chr3	12305.5						Zm00024ab139870|Zm00024ab139870	Zm00025ab142160
38027	chr3	12305.5																							Zm00038ab140090
38028	chr3	12305.5																										Zm00042ab141520
38029	chr3	12305.5								Zm00026ab137780|Zm00026ab137780							Zm00031ab142230							Zm00039ab138930|Zm00039ab138930		Zm00040ab147110|Zm00040ab147110
38030	chr3	12306																										Zm00042ab141530
38031	chr3	12306						Zm00024ab139870	Zm00025ab142160|Zm00025ab142160										Zm00032ab141270|Zm00032ab141270|Zm00032ab141280+|Zm00032ab141280+
38032	chr3	12306.5											Zm00027ab139010										Zm00037ab137830|Zm00037ab137830
38033	chr3	12306.5																									Zm00041ab142980
38034	chr3	12306.5																										Zm00042ab141550
38035	chr3	12306.6666666667										Zm00020ab138750
14413	chr3	12307	Zm00001eb137270	Zm00018ab141770	Zm00021ab138270	Zm00022ab138710	Zm00023ab141170	Zm00024ab139880	Zm00025ab142170							Zm00029ab142150	Zm00031ab142240		Zm00032ab141290	Zm00034ab146310				Zm00039ab138940	Zm00038ab140110	Zm00040ab147120		Zm00042ab141580
38036	chr3	12307.3333333333					Zm00023ab141190
38037	chr3	12307.4														Zm00029ab142170
38038	chr3	12307.5						Zm00024ab139900	Zm00025ab142180|Zm00025ab142180										Zm00032ab141300|Zm00032ab141300	Zm00034ab146330|Zm00034ab146330				Zm00039ab138960|Zm00039ab138960
38039	chr3	12307.5																										Zm00042ab141590|Zm00042ab141610+
38040	chr3	12307.6666666667					Zm00023ab141200												Zm00032ab141310|Zm00032ab141310					Zm00039ab138970|Zm00039ab138970
38041	chr3	12307.8														Zm00029ab142180
38042	chr3	12308		Zm00018ab141780|Zm00018ab141780	Zm00021ab138280												Zm00031ab142250|Zm00031ab142250
38043	chr3	12308																	Zm00032ab141320
38044	chr3	12308																										Zm00042ab141600
38045	chr3	12308																		Zm00034ab146350	Zm00035ab140180|Zm00035ab140180
38046	chr3	12308.2					Zm00023ab141220|Zm00023ab141220	Zm00024ab139920|Zm00024ab139920								Zm00029ab142200			Zm00032ab141330|Zm00032ab141330					Zm00039ab138990|Zm00039ab138990
38047	chr3	12308.3333333333		Zm00018ab141800
38048	chr3	12308.5																										Zm00042ab141620
38049	chr3	12308.5					Zm00023ab141230|Zm00023ab141230	Zm00024ab139930	Zm00025ab142190|Zm00025ab142190							Zm00029ab142210|Zm00029ab142210			Zm00032ab141340|Zm00032ab141340	Zm00034ab146360|Zm00034ab146360
38050	chr3	12308.6																						Zm00039ab139000
14414	chr3	12309	Zm00001eb137290	Zm00018ab141810	Zm00021ab138310	Zm00022ab138720	Zm00023ab141240	Zm00024ab139940	Zm00025ab142200	Zm00026ab137790	Zm00019ab130890	Zm00020ab138780	Zm00027ab139020	Zm00028ab140430	Zm00030ab137300	Zm00029ab142220	Zm00031ab142280	Zm00033ab144860	Zm00032ab141350	Zm00034ab146370	Zm00035ab141890	Zm00036ab141230	Zm00037ab137840	Zm00039ab139010	Zm00038ab140120	Zm00040ab147140	Zm00041ab142990	Zm00042ab141630
38051	chr3	12309.6666666667																									Zm00041ab143000
14415	chr3	12310	Zm00001eb137300	Zm00018ab141820	Zm00021ab138320	Zm00022ab138730				Zm00026ab137800							Zm00031ab142290	Zm00033ab144870			Zm00035ab141900	Zm00036ab141240
38052	chr3	12310							Zm00025ab142210					Zm00028ab140450|Zm00028ab140450	Zm00030ab137310|Zm00030ab137310											Zm00040ab147150|Zm00040ab147150
38053	chr3	12310									Zm00019ab130900		Zm00027ab139030|Zm00027ab139030												Zm00038ab140130|Zm00038ab140130		Zm00041ab143010|Zm00041ab143010
38054	chr3	12310										Zm00020ab138790
38055	chr3	12310																										Zm00042ab141640
14416	chr3	12311	Zm00001eb137310	Zm00018ab141830	Zm00021ab138330	Zm00022ab138740	Zm00023ab141250	Zm00024ab139950	Zm00025ab142220	Zm00026ab137810	Zm00019ab130910	Zm00020ab138800	Zm00027ab139040	Zm00028ab140460	Zm00030ab137320	Zm00029ab142230	Zm00031ab142300	Zm00033ab144880	Zm00032ab141360	Zm00034ab146380	Zm00035ab141910	Zm00036ab141250	Zm00037ab137850	Zm00039ab139020	Zm00038ab140140	Zm00040ab147160	Zm00041ab143020	Zm00042ab141650
38056	chr3	12311.1666666667											Zm00027ab139050
38057	chr3	12311.3333333333									Zm00019ab130920|Zm00019ab130920		Zm00027ab139060											Zm00039ab137910|Zm00039ab137910
38058	chr3	12311.5							Zm00025ab142240																		Zm00041ab143030|Zm00041ab143030
38059	chr3	12311.5				Zm00022ab138750|Zm00022ab138750				Zm00026ab137830												Zm00036ab141270|Zm00036ab141270						Zm00042ab141670|Zm00042ab141670
38060	chr3	12311.5											Zm00027ab139070														Zm00041ab142100|Zm00041ab142100
38061	chr3	12311.6666666667											Zm00027ab139080
38062	chr3	12311.8333333333											Zm00027ab139090
14417	chr3	12312	Zm00001eb137320	Zm00018ab141840	Zm00021ab138340		Zm00023ab141260			Zm00026ab137860	Zm00019ab130930	Zm00020ab138810	Zm00027ab139110			Zm00029ab142240	Zm00031ab142310		Zm00032ab141370	Zm00034ab146390	Zm00035ab141930		Zm00037ab137860					Zm00042ab141690
38063	chr3	12312													Zm00030ab137330
38064	chr3	12312.3333333333					Zm00023ab141270
38065	chr3	12312.3333333333																									Zm00041ab143040
38066	chr3	12312.3333333333												Zm00028ab140480|Zm00028ab140480												Zm00040ab147180
38067	chr3	12312.3333333333				Zm00022ab138760				Zm00026ab137850|Zm00026ab137850												Zm00036ab141280|Zm00036ab141280						Zm00042ab141680|Zm00042ab141680
38068	chr3	12312.5		Zm00018ab141850				Zm00024ab139960|Zm00024ab139960									Zm00031ab142320|Zm00031ab142320						Zm00037ab137870|Zm00037ab137870
38069	chr3	12312.5							Zm00025ab142260
38070	chr3	12312.5										Zm00020ab138840
38071	chr3	12312.5																		Zm00034ab146400
38072	chr3	12312.5																										Zm00042ab141700
38073	chr3	12312.6666666667					Zm00023ab141280
14418	chr3	12313	Zm00001eb137340	Zm00018ab141860	Zm00021ab138350	Zm00022ab138770	Zm00023ab141290	Zm00024ab139970	Zm00025ab142270	Zm00026ab137870	Zm00019ab130940	Zm00020ab138850	Zm00027ab139120	Zm00028ab140490	Zm00030ab137340	Zm00029ab142250	Zm00031ab142330	Zm00033ab144900	Zm00032ab141380	Zm00034ab146420	Zm00035ab141940	Zm00036ab141300	Zm00037ab137880	Zm00039ab139030	Zm00038ab140150	Zm00040ab147190	Zm00041ab143050	Zm00042ab141710
38074	chr3	12313.3333333333																							Zm00038ab140160
38075	chr3	12313.5														Zm00029ab140760|Zm00029ab140760									Zm00038ab140170|Zm00038ab140170			Zm00042ab141720
38076	chr3	12313.6						Zm00024ab139980
14419	chr3	12314	Zm00001eb137350	Zm00018ab141870	Zm00021ab138360								Zm00027ab139130		Zm00030ab137350		Zm00031ab142340	Zm00033ab144910	Zm00032ab141390				Zm00037ab137890		Zm00038ab140180			Zm00042ab141730
38077	chr3	12314																			Zm00035ab141950
38078	chr3	12314																									Zm00041ab143060
38079	chr3	12314.2						Zm00024ab139990
38080	chr3	12314.5					Zm00023ab141310				Zm00019ab130950|Zm00019ab130950					Zm00029ab142260|Zm00029ab142260								Zm00039ab139040|Zm00039ab139040
38081	chr3	12314.5		Zm00018ab141880|Zm00018ab141880										Zm00028ab140500	Zm00030ab137360|Zm00030ab137360		Zm00031ab142350|Zm00031ab142350		Zm00032ab141400|Zm00032ab141400							Zm00040ab147200|Zm00040ab147200		Zm00042ab141740|Zm00042ab141740
38082	chr3	12314.75																				Zm00036ab141310
38083	chr3	12314.8						Zm00024ab140000
14420	chr3	12315	Zm00001eb137360		Zm00021ab138370	Zm00022ab138780				Zm00026ab137890							Zm00031ab142360		Zm00032ab141410		Zm00035ab141960		Zm00037ab137900			Zm00040ab147210		Zm00042ab141750
38084	chr3	12315						Zm00024ab140010|Zm00024ab140010				Zm00020ab138860|Zm00020ab138860	Zm00027ab139140							Zm00034ab146430|Zm00034ab146430					Zm00038ab140190|Zm00038ab140190		Zm00041ab143070|Zm00041ab143070
38085	chr3	12315.6666666667										Zm00020ab138870			Zm00030ab137420|Zm00030ab137420		Zm00031ab142370|Zm00031ab142370	Zm00033ab144920|Zm00033ab144920					Zm00037ab137910|Zm00037ab137910
14421	chr3	12316	Zm00001eb137370|Zm00001eb137430+	Zm00018ab141890|Zm00018ab141960+	Zm00021ab138380|Zm00021ab138430+	Zm00022ab138790|Zm00022ab138840+	Zm00023ab141320|Zm00023ab141380+	Zm00024ab140020|Zm00024ab140070+	Zm00025ab142290|Zm00025ab142330+	Zm00026ab137910|Zm00026ab137960+	Zm00019ab130960|Zm00019ab131020+	Zm00020ab138920	Zm00027ab139150|Zm00027ab139200+	Zm00028ab140510|Zm00028ab140560+	Zm00030ab137370	Zm00029ab142270|Zm00029ab142320+	Zm00031ab142440	Zm00033ab144980	Zm00032ab141420|Zm00032ab141470+	Zm00034ab146440|Zm00034ab146490+	Zm00035ab141970|Zm00035ab142020+	Zm00036ab141320|Zm00036ab141360+	Zm00037ab137970	Zm00039ab139050|Zm00039ab139120+	Zm00038ab140210|Zm00038ab140270+	Zm00040ab147220|Zm00040ab147290+	Zm00041ab143080|Zm00041ab143130+	Zm00042ab141760|Zm00042ab141810+
38086	chr3	12316									Zm00019ab130970
38087	chr3	12316.3333333333																Zm00033ab144930|Zm00033ab144930					Zm00037ab137920
14422	chr3	12317	Zm00001eb137380	Zm00018ab141900	Zm00021ab138390	Zm00022ab138800	Zm00023ab141330	Zm00024ab140030	Zm00025ab142300	Zm00026ab137920		Zm00020ab138880	Zm00027ab139160	Zm00028ab140520		Zm00029ab142280	Zm00031ab142380	Zm00033ab144940	Zm00032ab141430	Zm00034ab146450	Zm00035ab141980		Zm00037ab137930	Zm00039ab139060	Zm00038ab140220	Zm00040ab147240		Zm00042ab141770
38088	chr3	12317									Zm00019ab130980
38089	chr3	12317.5					Zm00023ab141340								Zm00030ab137380|Zm00030ab137380		Zm00031ab142390|Zm00031ab142390
14423	chr3	12318	Zm00001eb137390|Zm00001eb137480+	Zm00018ab141910|Zm00018ab142010+	Zm00021ab138400|Zm00021ab138450+	Zm00022ab138860	Zm00023ab141350|Zm00023ab141410+	Zm00024ab140040|Zm00024ab140090+	Zm00025ab142310|Zm00025ab142350+	Zm00026ab137940|Zm00026ab137970+	Zm00019ab130990|Zm00019ab131040+	Zm00020ab138890|Zm00020ab138950+	Zm00027ab139170|Zm00027ab139220+	Zm00028ab140530|Zm00028ab140580+	Zm00030ab137390|Zm00030ab137450+	Zm00029ab142360	Zm00031ab142460	Zm00033ab144960|Zm00033ab145000+	Zm00032ab141440|Zm00032ab141530+	Zm00034ab146460|Zm00034ab146540+	Zm00035ab142030	Zm00036ab141370|Zm00036ab141380+	Zm00037ab137940|Zm00037ab137990+|Zm00037ab138010+	Zm00039ab139140	Zm00038ab140230|Zm00038ab140300+	Zm00040ab147250|Zm00040ab147330+	Zm00041ab143100|Zm00041ab143140+	Zm00042ab141780|Zm00042ab141830+
38090	chr3	12318														Zm00029ab142290
38091	chr3	12318					Zm00023ab141340|Zm00023ab141340								Zm00030ab137380|Zm00030ab137380		Zm00031ab142390							Zm00039ab139070|Zm00039ab139070
38092	chr3	12318.5				Zm00022ab138820											Zm00031ab142400|Zm00031ab142400				Zm00035ab141990|Zm00035ab141990	Zm00036ab141330|Zm00036ab141330		Zm00039ab139080|Zm00039ab139080
14424	chr3	12319	Zm00001eb137400	Zm00018ab141930																					Zm00038ab140240	Zm00040ab147260
38093	chr3	12319														Zm00029ab142300
14425	chr3	12320	Zm00001eb137410	Zm00018ab141940	Zm00021ab138410	Zm00022ab138830	Zm00023ab141360	Zm00024ab140060	Zm00025ab142320	Zm00026ab137950	Zm00019ab131000	Zm00020ab138900	Zm00027ab139180	Zm00028ab140540	Zm00030ab137400	Zm00029ab142310	Zm00031ab142410	Zm00033ab144970	Zm00032ab141450	Zm00034ab146480	Zm00035ab142000	Zm00036ab141340	Zm00037ab137950	Zm00039ab139090	Zm00038ab140250	Zm00040ab147270	Zm00041ab143090|Zm00041ab143120+	Zm00042ab141790
14426	chr3	12321	Zm00001eb137420	Zm00018ab141950			Zm00023ab141370				Zm00019ab131010	Zm00020ab138910	Zm00027ab139190	Zm00028ab140550		Zm00029ab142330			Zm00032ab141460			Zm00036ab141350	Zm00037ab137960		Zm00038ab140260	Zm00040ab147280
38094	chr3	12321																									Zm00041ab143110
38095	chr3	12321.3333333333															Zm00031ab142420|Zm00031ab142420							Zm00039ab139100
38096	chr3	12321.6																	Zm00032ab141480
38097	chr3	12321.75													Zm00030ab137410
38098	chr3	12321.75																		Zm00034ab146500
38099	chr3	12322															Zm00031ab142430							Zm00039ab139110|Zm00039ab139110
38100	chr3	12322.2																	Zm00032ab141490
38101	chr3	12322.3333333333																			Zm00035ab142010
38102	chr3	12322.3333333333																	Zm00032ab140660|Zm00032ab140660									Zm00042ab141800
38103	chr3	12322.8																	Zm00032ab141500
14427	chr3	12323	Zm00001eb137440	Zm00018ab141970			Zm00023ab141390		Zm00025ab145450+	Zm00026ab137820|Zm00026ab138100+|Zm00026ab141350+			Zm00027ab140540|Zm00027ab140540|Zm00025ab144170|Zm00025ab144970|Zm00026ab139290|Zm00028ab141300|Zm00028ab140320|Zm00033ab144790|Zm00040ab147170|Zm00040ab148720|Zm00040ab150350	Zm00028ab140470+	Zm00030ab138030|Zm00028ab141300|Zm00040ab147170	Zm00029ab142340|Zm00029ab142440+|Zm00029ab142540+		Zm00033ab144890+|Zm00033ab145120+|Zm00033ab145260+|Zm00033ab145480+|Zm00033ab145490+|Zm00033ab145720+|Zm00033ab145830+|Zm00033ab145840+|Zm00033ab146460+|Zm00033ab147180+|Zm00033ab147220+			Zm00035ab141920	Zm00036ab141260|Zm00036ab141460+|Zm00036ab142140+|Zm00036ab142150+		Zm00039ab140490|Zm00039ab140490|Zm00039ab140490|Zm00039ab140490|Zm00039ab140490|Zm00023ab143810|Zm00025ab144970|Zm00025ab144170|Zm00026ab139290|Zm00026ab140900|Zm00028ab141300|Zm00028ab140320|Zm00033ab144790|Zm00040ab148720|Zm00040ab147170|Zm00040ab150350		Zm00040ab147300+|Zm00040ab151140+
38104	chr3	12323.4		Zm00018ab141980|Zm00018ab141980															Zm00032ab141510						Zm00038ab140280|Zm00038ab140280
38105	chr3	12323.5						Zm00024ab140080	Zm00025ab142340|Zm00025ab142340						Zm00030ab137430|Zm00030ab137430
38106	chr3	12323.5																		Zm00034ab146510
14428	chr3	12324	Zm00001eb137460	Zm00018ab141990	Zm00021ab138440	Zm00022ab138850	Zm00023ab141400				Zm00019ab131030	Zm00020ab138930	Zm00027ab139210	Zm00028ab140570		Zm00029ab142350	Zm00031ab142450	Zm00033ab144990	Zm00032ab141520					Zm00039ab139130	Zm00038ab140290	Zm00040ab147310
38107	chr3	12324.6666666667																										Zm00042ab141820
14429	chr3	12325	Zm00001eb137470
38108	chr3	12325																					Zm00037ab137980|Zm00037ab138000+
38109	chr3	12325.5			Zm00021ab138470
38110	chr3	12325.5										Zm00020ab138940
38111	chr3	12325.5												Zm00028ab140590
14430	chr3	12327	Zm00001eb137490	Zm00018ab142020	Zm00021ab138480	Zm00022ab138870	Zm00023ab141420	Zm00024ab140100	Zm00025ab142360	Zm00026ab137980	Zm00019ab131050	Zm00020ab138960	Zm00027ab139230	Zm00028ab140600	Zm00030ab137460	Zm00029ab142370	Zm00031ab142470	Zm00033ab145010	Zm00032ab141540	Zm00034ab146550	Zm00035ab142040	Zm00036ab141390	Zm00037ab138020	Zm00039ab139150	Zm00038ab140310	Zm00040ab147340	Zm00041ab143160	Zm00042ab141840
14431	chr3	12328	Zm00001eb137500	Zm00018ab142030	Zm00021ab138490	Zm00022ab138880	Zm00023ab141430	Zm00024ab140110	Zm00025ab142370	Zm00026ab137990	Zm00019ab131060		Zm00027ab139240	Zm00028ab140610	Zm00030ab137470	Zm00029ab142390			Zm00032ab141550	Zm00034ab146560	Zm00035ab142050	Zm00036ab141400	Zm00037ab138030	Zm00039ab139160	Zm00038ab140320	Zm00040ab147350	Zm00041ab143150	Zm00042ab141850
38112	chr3	12328										Zm00020ab138970
38113	chr3	12328																Zm00033ab145020
38114	chr3	12328.5				Zm00022ab138890	Zm00023ab141440|Zm00023ab141440							Zm00028ab140620|Zm00028ab140620								Zm00036ab141410|Zm00036ab141410
38115	chr3	12328.5																								Zm00040ab147360
38116	chr3	12328.5																										Zm00042ab141860
38117	chr3	12328.5														Zm00029ab142400						Zm00036ab141420|Zm00036ab141420
38118	chr3	12328.6666666667															Zm00031ab142480
14432	chr3	12329	Zm00001eb137510	Zm00018ab142040	Zm00021ab138500	Zm00022ab138900	Zm00023ab141450					Zm00020ab138980	Zm00027ab139250	Zm00028ab140630	Zm00030ab137480	Zm00029ab142410		Zm00033ab145030				Zm00036ab141430		Zm00039ab139170	Zm00038ab140330	Zm00040ab147370		Zm00042ab141870
14433	chr3	12330	Zm00001eb137520	Zm00018ab142050		Zm00022ab138910	Zm00023ab141460								Zm00030ab137490	Zm00029ab142420						Zm00036ab141440			Zm00038ab140340	Zm00040ab147380		Zm00042ab141880
38119	chr3	12330											Zm00027ab139260
38120	chr3	12330																					Zm00037ab138050
38121	chr3	12330.5			Zm00021ab138520
38122	chr3	12330.6666666667									Zm00019ab131080
14434	chr3	12331	Zm00001eb137530	Zm00018ab142060		Zm00022ab138920		Zm00024ab140120							Zm00030ab137500	Zm00029ab142430						Zm00036ab141450			Zm00038ab140350	Zm00040ab147390
38123	chr3	12331																Zm00033ab145050						Zm00039ab139190|Zm00039ab139190
38124	chr3	12331																					Zm00037ab138060
38125	chr3	12331					Zm00023ab141470	Zm00024ab140130|Zm00024ab140130
38126	chr3	12331.25			Zm00021ab138530
38127	chr3	12331.3333333333																										Zm00042ab141900
14435	chr3	12332	Zm00001eb137540	Zm00018ab142070	Zm00021ab138540	Zm00022ab138930	Zm00023ab141480	Zm00024ab140140	Zm00025ab142390	Zm00026ab138010	Zm00019ab131090	Zm00020ab139000	Zm00027ab139280	Zm00028ab140650	Zm00030ab137510	Zm00029ab142450	Zm00031ab142500	Zm00033ab145060	Zm00032ab141570	Zm00034ab146580	Zm00035ab142070	Zm00036ab141470	Zm00037ab138070	Zm00039ab139200	Zm00038ab140360	Zm00040ab147400	Zm00041ab143180	Zm00042ab141910
38128	chr3	12332.5												Zm00028ab140660									Zm00037ab138080|Zm00037ab138080		Zm00038ab140370|Zm00038ab140370		Zm00041ab143190|Zm00041ab143190
14436	chr3	12333	Zm00001eb137550	Zm00018ab142080	Zm00021ab138550	Zm00022ab138940	Zm00023ab141490	Zm00024ab140150	Zm00025ab142400	Zm00026ab138020	Zm00019ab131100	Zm00020ab139010	Zm00027ab139290	Zm00028ab140670	Zm00030ab137520	Zm00029ab142460	Zm00031ab142510	Zm00033ab145070	Zm00032ab141580	Zm00034ab146590	Zm00035ab142080	Zm00036ab141480	Zm00037ab138090	Zm00039ab139210	Zm00038ab140380	Zm00040ab147410	Zm00041ab143200	Zm00042ab141920
14437	chr3	12334	Zm00001eb137560
38129	chr3	12334		Zm00018ab142090
38130	chr3	12334						Zm00024ab140170
38131	chr3	12334																								Zm00040ab147420
38132	chr3	12334.5																	Zm00032ab141610		Zm00035ab142100|Zm00035ab142100
14438	chr3	12335	Zm00001eb137570	Zm00018ab142100	Zm00021ab138510|Zm00021ab138560+	Zm00022ab138960	Zm00023ab141510	Zm00024ab140180	Zm00025ab142380|Zm00025ab142410+	Zm00026ab138000|Zm00026ab138030+	Zm00019ab131070|Zm00019ab131110+	Zm00020ab138990|Zm00020ab139020+	Zm00027ab139270|Zm00027ab139300+	Zm00028ab140640|Zm00028ab140680+	Zm00030ab137530	Zm00029ab142480	Zm00031ab142490|Zm00031ab142520+	Zm00033ab145040|Zm00033ab145080+	Zm00032ab141560|Zm00032ab141600+	Zm00034ab146570|Zm00034ab146600+	Zm00035ab142060|Zm00035ab142090+	Zm00036ab141490	Zm00037ab138040|Zm00037ab138110+	Zm00039ab139180|Zm00039ab139220+	Zm00038ab140400	Zm00040ab147430	Zm00041ab143170|Zm00041ab143210+	Zm00042ab141890|Zm00042ab141930+
38133	chr3	12335.5		Zm00018ab142110
38134	chr3	12335.5					Zm00023ab142510|Zm00023ab142510									Zm00029ab142490						Zm00036ab141500|Zm00036ab141500						Zm00042ab141940|Zm00042ab141940
38135	chr3	12335.5																								Zm00040ab147440
38136	chr3	12335.5					Zm00023ab141520		Zm00025ab142420|Zm00025ab142420	Zm00026ab138040|Zm00026ab138040		Zm00020ab139030|Zm00020ab139030			Zm00030ab137540|Zm00030ab137540										Zm00038ab140410|Zm00038ab140410
14439	chr3	12336	Zm00001eb137580	Zm00018ab142120	Zm00021ab138570	Zm00022ab138970	Zm00023ab141530	Zm00024ab140190	Zm00025ab142430	Zm00026ab138050	Zm00019ab131120	Zm00020ab139040	Zm00027ab139310	Zm00028ab140690	Zm00030ab137550	Zm00029ab142500	Zm00031ab142530	Zm00033ab145090	Zm00032ab141620	Zm00034ab146610	Zm00035ab142110	Zm00036ab141510	Zm00037ab138120	Zm00039ab139230	Zm00038ab140420	Zm00040ab147450	Zm00041ab143220	Zm00042ab141950
38137	chr3	12336.3333333333				Zm00022ab138980	Zm00023ab141540|Zm00023ab141540								Zm00030ab137560|Zm00030ab137560						Zm00035ab142120|Zm00035ab142120		Zm00037ab138130|Zm00037ab138130		Zm00038ab140430|Zm00038ab140430
38138	chr3	12336.3333333333																	Zm00032ab141630
38139	chr3	12336.5							Zm00025ab142440
38140	chr3	12336.5									Zm00019ab131130			Zm00028ab140700|Zm00028ab140700													Zm00041ab143230|Zm00041ab143230
38141	chr3	12336.5						Zm00024ab140200|Zm00024ab140200					Zm00027ab139320						Zm00032ab141640|Zm00032ab141640
38142	chr3	12336.5																		Zm00034ab146620
38143	chr3	12336.5				Zm00022ab138990|Zm00022ab138990																						Zm00042ab141960
38144	chr3	12336.6666666667		Zm00018ab142130
38145	chr3	12336.6666666667					Zm00023ab141550								Zm00030ab137580|Zm00030ab137580|Zm00030ab137590+|Zm00030ab137590+							Zm00036ab141520|Zm00036ab141520			Zm00038ab140440|Zm00038ab140440|Zm00038ab140450+|Zm00038ab140450+|Zm00038ab140470+|Zm00038ab140470+
38146	chr3	12336.6666666667						Zm00024ab140210
38147	chr3	12336.6666666667									Zm00019ab131130|Zm00019ab131130			Zm00028ab140700									Zm00037ab138140|Zm00037ab138140				Zm00041ab143230|Zm00041ab143230
14440	chr3	12337	Zm00001eb137590		Zm00021ab138580	Zm00022ab139000	Zm00023ab141560	Zm00024ab140220	Zm00025ab142450	Zm00026ab138060	Zm00019ab131140	Zm00020ab139050	Zm00027ab139330		Zm00030ab137600	Zm00029ab142510	Zm00031ab142540	Zm00033ab145100	Zm00032ab141650	Zm00034ab146630			Zm00037ab138150	Zm00039ab139240	Zm00038ab140490		Zm00041ab143240	Zm00042ab141970
38148	chr3	12337.3333333333		Zm00018ab142140										Zm00028ab140710|Zm00028ab140710							Zm00035ab142130|Zm00035ab142130	Zm00036ab141530|Zm00036ab141530				Zm00040ab147460|Zm00040ab147460
14441	chr3	12338	Zm00001eb137600	Zm00018ab142150	Zm00021ab138590	Zm00022ab139010	Zm00023ab141570	Zm00024ab140230	Zm00025ab142460	Zm00026ab138070	Zm00019ab131150	Zm00020ab139060	Zm00027ab139340	Zm00028ab140720	Zm00030ab137610	Zm00029ab142520	Zm00031ab142550	Zm00033ab145110	Zm00032ab141660	Zm00034ab146640	Zm00035ab142140	Zm00036ab141540	Zm00037ab138160	Zm00039ab139250	Zm00038ab140500	Zm00040ab147470	Zm00041ab143250	Zm00042ab141980
38149	chr3	12338.3333333333					Zm00023ab141580|Zm00023ab141580							Zm00028ab140740|Zm00028ab140740				Zm00033ab145130	Zm00032ab141670|Zm00032ab141670
38150	chr3	12338.4																	Zm00032ab141680
38151	chr3	12338.6666666667					Zm00023ab141590|Zm00023ab141590							Zm00028ab140750|Zm00028ab140750				Zm00033ab145140	Zm00032ab141690|Zm00032ab141690
38152	chr3	12338.75					Zm00023ab141600
38153	chr3	12338.8																	Zm00032ab141700
14442	chr3	12339	Zm00001eb137610	Zm00018ab142160	Zm00021ab138600	Zm00022ab139020	Zm00023ab141610	Zm00024ab140240	Zm00025ab142470	Zm00026ab138080	Zm00019ab131160	Zm00020ab139070	Zm00027ab139350	Zm00028ab140770	Zm00030ab137620	Zm00029ab142530	Zm00031ab142560	Zm00033ab145160	Zm00032ab141720	Zm00034ab146650	Zm00035ab142150	Zm00036ab141550	Zm00037ab138170	Zm00039ab139260	Zm00038ab140510	Zm00040ab147480	Zm00041ab143260	Zm00042ab141990
14443	chr3	12340	Zm00001eb137620																					Zm00039ab139270		Zm00040ab147490
14444	chr3	12341	Zm00001eb137630
38154	chr3	12341.3333333333																						Zm00039ab139280
14445	chr3	12342	Zm00001eb137660																				Zm00037ab139920
38155	chr3	12342		Zm00018ab142170	Zm00021ab138610|Zm00021ab138610	Zm00022ab139040|Zm00022ab139040	Zm00023ab141620|Zm00023ab141620	Zm00024ab140250|Zm00024ab140250	Zm00025ab142480|Zm00025ab142480	Zm00026ab138110|Zm00026ab138110	Zm00019ab131190|Zm00019ab131190	Zm00020ab139090|Zm00020ab139090	Zm00027ab139360|Zm00027ab139360	Zm00028ab140780|Zm00028ab140780	Zm00030ab137640|Zm00030ab137640	Zm00029ab142550|Zm00029ab142550	Zm00031ab142570|Zm00031ab142570	Zm00033ab145170|Zm00033ab145170	Zm00032ab141740|Zm00032ab141740	Zm00034ab146660|Zm00034ab146660	Zm00035ab142170|Zm00035ab142170	Zm00036ab141560|Zm00036ab141560	Zm00037ab138190|Zm00037ab138190		Zm00038ab140520|Zm00038ab140520		Zm00041ab143280|Zm00041ab143280	Zm00042ab142000|Zm00042ab142000
38156	chr3	12342																								Zm00040ab147500
38157	chr3	12342.6666666667									Zm00019ab131680|Zm00019ab131680		Zm00027ab137750|Zm00027ab137750	Zm00028ab141720|Zm00028ab141720						Zm00034ab145270|Zm00034ab145270		Zm00036ab140160|Zm00036ab140160		Zm00039ab139320
14446	chr3	12343	Zm00001eb137670									Zm00020ab136490|Zm00026ab134040|Zm00027ab136390|Zm00030ab133890|Zm00042ab139500	Zm00027ab136780+															Zm00042ab140800
38158	chr3	12343																					Zm00037ab138200
38159	chr3	12343.6666666667						Zm00024ab140260
14447	chr3	12344	Zm00001eb137680																					Zm00039ab139330		Zm00040ab147540
14448	chr3	12345	Zm00001eb137700	Zm00018ab142180	Zm00021ab138630	Zm00022ab139050	Zm00023ab141630		Zm00025ab142490	Zm00026ab138120	Zm00019ab131200	Zm00020ab139100	Zm00027ab139370	Zm00028ab140790	Zm00030ab137650	Zm00029ab142560	Zm00031ab142580	Zm00033ab145180	Zm00032ab141750	Zm00034ab146670	Zm00035ab142190	Zm00036ab141570	Zm00037ab138210	Zm00039ab139340	Zm00038ab140540	Zm00040ab147560	Zm00041ab143290	Zm00042ab142010
38160	chr3	12345.5			Zm00021ab138640|Zm00021ab139080+																						Zm00041ab143710|Zm00041ab143710
14449	chr3	12346	Zm00001eb137710	Zm00018ab142190	Zm00021ab138650	Zm00022ab139060	Zm00023ab141640	Zm00024ab140270	Zm00025ab142500	Zm00026ab138130	Zm00019ab131210	Zm00020ab139110	Zm00027ab139380	Zm00028ab140800	Zm00030ab137660	Zm00029ab142570	Zm00031ab142590	Zm00033ab145190	Zm00032ab141760	Zm00034ab146680	Zm00035ab142200	Zm00036ab141580	Zm00037ab138220	Zm00039ab139350	Zm00038ab140550	Zm00040ab147570	Zm00041ab143300	Zm00042ab142020
14450	chr3	12347	Zm00001eb137720	Zm00018ab142200	Zm00021ab138660	Zm00022ab139070	Zm00023ab141650	Zm00024ab140280	Zm00025ab142510	Zm00026ab138140	Zm00019ab131220	Zm00020ab139120	Zm00027ab139390	Zm00028ab140810	Zm00030ab137670	Zm00029ab142580	Zm00031ab142600	Zm00033ab145200	Zm00032ab141770	Zm00034ab146690	Zm00035ab142210	Zm00036ab141590	Zm00037ab138230	Zm00039ab139360	Zm00038ab140560	Zm00040ab147580	Zm00041ab143310	Zm00042ab142030
38161	chr3	12347.5						Zm00024ab140290
14451	chr3	12348	Zm00001eb137730	Zm00018ab142210	Zm00021ab138670	Zm00022ab139080	Zm00023ab141660	Zm00024ab140300	Zm00025ab142520	Zm00026ab138150	Zm00019ab131230	Zm00020ab139130	Zm00027ab139400	Zm00028ab140820	Zm00030ab137680	Zm00029ab142590	Zm00031ab142610	Zm00033ab145210	Zm00032ab141780	Zm00034ab146700	Zm00035ab142220	Zm00036ab141600	Zm00037ab138240	Zm00039ab139370	Zm00038ab140570	Zm00040ab147590	Zm00041ab143320	Zm00042ab142040
38162	chr3	12348.3333333333																						Zm00039ab139380
14452	chr3	12349	Zm00001eb137740	Zm00018ab142220	Zm00021ab138680	Zm00022ab139090	Zm00023ab141670	Zm00024ab140310	Zm00025ab142530	Zm00026ab138160	Zm00019ab131240	Zm00020ab139140	Zm00027ab139410	Zm00028ab140830	Zm00030ab137690	Zm00029ab142600	Zm00031ab142620	Zm00033ab145220	Zm00032ab141790	Zm00034ab146710	Zm00035ab142230	Zm00036ab141610	Zm00037ab138250	Zm00039ab139390	Zm00038ab140580	Zm00040ab147600	Zm00041ab143330	Zm00042ab142050
38163	chr3	12349.5			Zm00021ab138690					Zm00026ab138170|Zm00026ab138170	Zm00019ab131250|Zm00019ab131250					Zm00029ab142610|Zm00029ab142610				Zm00034ab146720|Zm00034ab146720			Zm00037ab138260|Zm00037ab138260					Zm00042ab142060|Zm00042ab142060
14453	chr3	12350	Zm00001eb137750	Zm00018ab142230	Zm00021ab138710	Zm00022ab139100	Zm00023ab141680	Zm00024ab140320	Zm00025ab142540	Zm00026ab138180	Zm00019ab131260	Zm00020ab139150	Zm00027ab139420	Zm00028ab140850		Zm00029ab142620	Zm00031ab142640	Zm00033ab145230	Zm00032ab141800	Zm00034ab146730	Zm00035ab142240		Zm00037ab138270	Zm00039ab139400		Zm00040ab147610	Zm00041ab143340	Zm00042ab142070
38164	chr3	12350													Zm00030ab137700							Zm00036ab141620|Zm00036ab141620			Zm00038ab140590|Zm00038ab140590
38165	chr3	12350.3333333333				Zm00022ab139110
38166	chr3	12350.3333333333						Zm00024ab140330
38167	chr3	12350.5														Zm00029ab142630
38168	chr3	12350.5																	Zm00032ab141810
38169	chr3	12350.5																		Zm00034ab146740
38170	chr3	12350.6666666667				Zm00022ab139120|Zm00022ab139350+			Zm00025ab142550|Zm00025ab142550		Zm00019ab131480|Zm00019ab131480
38171	chr3	12350.6666666667						Zm00024ab140340
38172	chr3	12350.6666666667							Zm00025ab142560
14454	chr3	12351	Zm00001eb137760	Zm00018ab142240	Zm00021ab138730	Zm00022ab139130	Zm00023ab141690	Zm00024ab140350	Zm00025ab142570	Zm00026ab138190	Zm00019ab131280	Zm00020ab139160	Zm00027ab139430	Zm00028ab140860	Zm00030ab137720	Zm00029ab142640	Zm00031ab142650	Zm00033ab145250	Zm00032ab141820	Zm00034ab146760	Zm00035ab142250	Zm00036ab141630	Zm00037ab138280	Zm00039ab139410	Zm00038ab140610	Zm00040ab147620	Zm00041ab143350	Zm00042ab142080
38173	chr3	12351.6666666667						Zm00024ab140360				Zm00020ab139170|Zm00020ab139170	Zm00027ab139440|Zm00027ab139440	Zm00028ab140870|Zm00028ab140870
14455	chr3	12352	Zm00001eb137770			Zm00022ab139140																				Zm00040ab147630
38174	chr3	12352				Zm00022ab139150|Zm00022ab139150		Zm00024ab140370|Zm00024ab140370	Zm00025ab142580	Zm00026ab138200|Zm00026ab138200	Zm00019ab131290|Zm00019ab131290	Zm00020ab139180|Zm00020ab139180	Zm00027ab139450|Zm00027ab139450	Zm00028ab140880|Zm00028ab140880		Zm00029ab142650|Zm00029ab142650		Zm00033ab145270|Zm00033ab145270										Zm00042ab142090|Zm00042ab142090
38175	chr3	12352.3333333333									Zm00019ab131300
14456	chr3	12353	Zm00001eb137780	Zm00018ab142250	Zm00021ab138740	Zm00022ab139160	Zm00023ab141700	Zm00024ab140380	Zm00025ab142590	Zm00026ab138210	Zm00019ab131310	Zm00020ab139190	Zm00027ab139460	Zm00028ab140890	Zm00030ab137730	Zm00029ab142660	Zm00031ab142660	Zm00033ab145280	Zm00032ab141830	Zm00034ab146770	Zm00035ab142260	Zm00036ab141640	Zm00037ab138290	Zm00039ab139420	Zm00038ab140620	Zm00040ab147640	Zm00041ab143360	Zm00042ab142100
38176	chr3	12353.5					Zm00023ab141710																			Zm00040ab147650|Zm00040ab147650
38177	chr3	12353.5										Zm00020ab139200				Zm00029ab142680|Zm00029ab142680
14457	chr3	12354	Zm00001eb137800	Zm00018ab142280	Zm00021ab138750	Zm00022ab139170	Zm00023ab141730	Zm00024ab140400	Zm00025ab142620	Zm00026ab138240	Zm00019ab131330	Zm00020ab139220	Zm00027ab139490	Zm00028ab140910	Zm00030ab137750	Zm00029ab142710	Zm00031ab142670	Zm00033ab145310	Zm00032ab141840	Zm00034ab146780	Zm00035ab142270	Zm00036ab141660	Zm00037ab138310	Zm00039ab139440	Zm00038ab140630	Zm00040ab147660	Zm00041ab143370	Zm00042ab142120
14458	chr3	12355	Zm00001eb137810	Zm00018ab142290	Zm00021ab138760	Zm00022ab139180	Zm00023ab141740	Zm00024ab140410	Zm00025ab142630		Zm00019ab131340|Zm00019ab131350+	Zm00020ab139230	Zm00027ab139500|Zm00027ab139520+	Zm00028ab140920	Zm00030ab137760	Zm00029ab142720	Zm00031ab142680	Zm00033ab145320	Zm00032ab141850	Zm00034ab146790	Zm00035ab142280	Zm00036ab141670	Zm00037ab138320	Zm00039ab139450	Zm00038ab140640	Zm00040ab147670	Zm00041ab143380	Zm00042ab142130
14459	chr3	12356	Zm00001eb137820	Zm00018ab142300	Zm00021ab138770	Zm00022ab139190	Zm00023ab141750	Zm00024ab140420	Zm00025ab142640	Zm00026ab138250	Zm00019ab131360	Zm00020ab139240	Zm00027ab139530	Zm00028ab140930	Zm00030ab137770	Zm00029ab142730	Zm00031ab142690	Zm00033ab145330	Zm00032ab141860	Zm00034ab146800	Zm00035ab142290	Zm00036ab141680	Zm00037ab138330	Zm00039ab139460	Zm00038ab140650	Zm00040ab147680	Zm00041ab143390	Zm00042ab142140
38178	chr3	12356.5							Zm00025ab142660
38179	chr3	12356.5							Zm00025ab142010|Zm00025ab142010							Zm00029ab142740		Zm00033ab145340|Zm00033ab145340	Zm00032ab141870|Zm00032ab141870					Zm00039ab138790|Zm00039ab138790	Zm00038ab139940|Zm00038ab139940	Zm00040ab147690|Zm00040ab147690
38180	chr3	12356.5714285714			Zm00021ab138790					Zm00026ab138270|Zm00026ab138270|Zm00026ab138290+|Zm00026ab138290+
38181	chr3	12356.8571428571			Zm00021ab138800		Zm00023ab141770|Zm00023ab141770		Zm00025ab142250|Zm00025ab142250	Zm00026ab138310|Zm00026ab138310										Zm00034ab146820|Zm00034ab146820							Zm00041ab143420|Zm00041ab143420
14460	chr3	12357	Zm00001eb137840	Zm00018ab142310	Zm00021ab138780	Zm00022ab139200	Zm00023ab141760	Zm00024ab140430	Zm00025ab142670	Zm00026ab138260	Zm00019ab131370	Zm00020ab139250	Zm00027ab139550	Zm00028ab140950	Zm00030ab137790	Zm00029ab142750	Zm00031ab142700	Zm00033ab145350	Zm00032ab141880	Zm00034ab146810	Zm00035ab142300	Zm00036ab141700	Zm00037ab138340	Zm00039ab139470	Zm00038ab140670	Zm00040ab147700	Zm00041ab143400	Zm00042ab142150
38182	chr3	12357.25																										Zm00042ab142160|Zm00042ab142170+
38183	chr3	12357.3333333333																						Zm00039ab139480
38184	chr3	12357.5									Zm00019ab131380
38185	chr3	12357.5															Zm00031ab142710
38186	chr3	12357.5										Zm00020ab139270																Zm00042ab142220|Zm00042ab142220
38187	chr3	12357.6666666667													Zm00030ab137810													Zm00042ab142190|Zm00042ab142190
38188	chr3	12357.6666666667				Zm00022ab139220|Zm00022ab139220																		Zm00039ab139490
38189	chr3	12357.7142857143			Zm00021ab138840		Zm00023ab141800|Zm00023ab141800																				Zm00041ab143450|Zm00041ab143450
14461	chr3	12358	Zm00001eb137850	Zm00018ab142320	Zm00021ab138850|Zm00021ab138880+	Zm00022ab139210	Zm00023ab141780|Zm00023ab141810+|Zm00023ab141830+	Zm00024ab140440	Zm00025ab142680|Zm00025ab142690+	Zm00026ab138320|Zm00026ab138340+|Zm00026ab138360+	Zm00019ab131390|Zm00019ab131410+	Zm00020ab139260|Zm00020ab139280+	Zm00027ab139560	Zm00028ab140960	Zm00030ab137800|Zm00030ab137840+|Zm00030ab137870+	Zm00029ab142760	Zm00031ab142720	Zm00033ab145360	Zm00032ab141890|Zm00032ab141900+|Zm00032ab141910+	Zm00034ab146830|Zm00034ab146860+|Zm00034ab146880+	Zm00035ab142310	Zm00036ab141710|Zm00036ab141740+|Zm00036ab141760+	Zm00037ab138350|Zm00037ab138380+	Zm00039ab139500	Zm00038ab140680	Zm00040ab147710	Zm00041ab143460	Zm00042ab142180|Zm00042ab142230+|Zm00042ab142260+
38190	chr3	12358			Zm00021ab138810|Zm00021ab138810|Zm00021ab138820+|Zm00021ab138820+|Zm00021ab138860+|Zm00021ab138860+							Zm00020ab139310|Zm00020ab139310			Zm00030ab137820					Zm00034ab146840|Zm00034ab146840		Zm00036ab141730|Zm00036ab141730					Zm00041ab143430|Zm00041ab143430|Zm00041ab143440+|Zm00041ab143440+	Zm00042ab142200|Zm00042ab142200
38191	chr3	12358.25			Zm00021ab138830|Zm00021ab138830		Zm00023ab141790			Zm00026ab138330|Zm00026ab138330
38192	chr3	12358.3333333333				Zm00022ab139230|Zm00022ab139230								Zm00028ab140970					Zm00032ab141920|Zm00032ab141920
38193	chr3	12358.5			Zm00021ab138870		Zm00023ab141820|Zm00023ab141820			Zm00026ab138350|Zm00026ab138350	Zm00019ab131400|Zm00019ab131400	Zm00020ab139290|Zm00020ab139290			Zm00030ab137860|Zm00030ab137860					Zm00034ab146850|Zm00034ab146850|Zm00034ab146870+|Zm00034ab146870+		Zm00036ab141750|Zm00036ab141750	Zm00037ab138370|Zm00037ab138370					Zm00042ab142250|Zm00042ab142250
38194	chr3	12358.5													Zm00030ab137850|Zm00030ab137850													Zm00042ab142240
38195	chr3	12358.6666666667				Zm00022ab139240|Zm00022ab139240								Zm00028ab140980					Zm00032ab141930|Zm00032ab141930
14462	chr3	12359	Zm00001eb137860	Zm00018ab142330	Zm00021ab138890	Zm00022ab139250	Zm00023ab141840	Zm00024ab140450	Zm00025ab142700	Zm00026ab138370	Zm00019ab131420	Zm00020ab139320	Zm00027ab139570	Zm00028ab140990	Zm00030ab137880	Zm00029ab142770	Zm00031ab142730	Zm00033ab145380	Zm00032ab141940	Zm00034ab146890	Zm00035ab142320	Zm00036ab141770	Zm00037ab138400	Zm00039ab139510	Zm00038ab140690	Zm00040ab147720	Zm00041ab143470	Zm00042ab142270
38196	chr3	12359.5											Zm00027ab139580
38197	chr3	12359.6666666667										Zm00020ab139330
14463	chr3	12360	Zm00001eb137870	Zm00018ab142340	Zm00021ab138900	Zm00022ab139270		Zm00024ab140460	Zm00025ab142720				Zm00027ab139590	Zm00028ab141000			Zm00031ab142740	Zm00033ab145390	Zm00032ab141950		Zm00035ab142330				Zm00038ab140700	Zm00040ab147730
38198	chr3	12360					Zm00023ab141850			Zm00026ab138380|Zm00026ab138380	Zm00019ab131430|Zm00019ab131430	Zm00020ab139340|Zm00020ab139340			Zm00030ab137890|Zm00030ab137890	Zm00029ab142780|Zm00029ab142780				Zm00034ab146900|Zm00034ab146900		Zm00036ab141780|Zm00036ab141780	Zm00037ab138410|Zm00037ab138410	Zm00039ab139520|Zm00039ab139520			Zm00041ab143480|Zm00041ab143480	Zm00042ab142280|Zm00042ab142280
14464	chr3	12361	Zm00001eb137880	Zm00018ab142350	Zm00021ab138910	Zm00022ab139280	Zm00023ab141860	Zm00024ab140470	Zm00025ab142740	Zm00026ab138390	Zm00019ab131440	Zm00020ab139350	Zm00027ab139600	Zm00028ab141010	Zm00030ab137900	Zm00029ab142800	Zm00031ab142750	Zm00033ab145410	Zm00032ab141960	Zm00034ab146910	Zm00035ab142340	Zm00036ab141790	Zm00037ab138420	Zm00039ab139530	Zm00038ab140710	Zm00040ab147740	Zm00041ab143490	Zm00042ab142290
38199	chr3	12361.3333333333							Zm00025ab142750|Zm00025ab142750								Zm00031ab142760
38200	chr3	12361.5						Zm00024ab140480
38201	chr3	12361.5							Zm00025ab142760
38202	chr3	12361.5													Zm00030ab137910					Zm00034ab146920|Zm00034ab146920		Zm00036ab141800|Zm00036ab141800	Zm00037ab138440|Zm00037ab138440
38203	chr3	12361.5							Zm00025ab142770|Zm00025ab142770									Zm00033ab145420			Zm00035ab142350|Zm00035ab142350			Zm00039ab139540|Zm00039ab139540
38204	chr3	12361.6666666667															Zm00031ab142770
14465	chr3	12362	Zm00001eb137890	Zm00018ab142360		Zm00022ab139300	Zm00023ab141870	Zm00024ab140490	Zm00025ab142780	Zm00026ab138400		Zm00020ab139360	Zm00027ab139610	Zm00028ab141020	Zm00030ab137920	Zm00029ab142810	Zm00031ab142780	Zm00033ab145430	Zm00032ab141970	Zm00034ab146930	Zm00035ab142360	Zm00036ab141810	Zm00037ab138450	Zm00039ab139550	Zm00038ab140720	Zm00040ab147750	Zm00041ab143500	Zm00042ab142300
38205	chr3	12362									Zm00019ab131450
38206	chr3	12362.25				Zm00022ab139310
38207	chr3	12362.5				Zm00022ab139320
38208	chr3	12362.75				Zm00022ab139330
14466	chr3	12363	Zm00001eb137900	Zm00018ab142370	Zm00021ab138940	Zm00022ab139340	Zm00023ab141880	Zm00024ab140500	Zm00025ab142790	Zm00026ab138410	Zm00019ab131460	Zm00020ab139370	Zm00027ab139620	Zm00028ab141030	Zm00030ab137930	Zm00029ab142820	Zm00031ab142790	Zm00033ab145440	Zm00032ab141980	Zm00034ab146940	Zm00035ab142370	Zm00036ab141820	Zm00037ab138460	Zm00039ab139560	Zm00038ab140730	Zm00040ab147760	Zm00041ab143510	Zm00042ab142310
14467	chr3	12364	Zm00001eb137910					Zm00024ab140510									Zm00031ab142810	Zm00033ab145470
38209	chr3	12364		Zm00018ab142380	Zm00021ab138950|Zm00021ab138950		Zm00023ab141890|Zm00023ab141890		Zm00025ab142800|Zm00025ab142800	Zm00026ab138420|Zm00026ab138420		Zm00020ab139380|Zm00020ab139380		Zm00028ab141040|Zm00028ab141040		Zm00029ab142830|Zm00029ab142830	Zm00031ab142800|Zm00031ab142800	Zm00033ab145450|Zm00033ab145450	Zm00032ab141990|Zm00032ab141990					Zm00039ab139570|Zm00039ab139570	Zm00038ab140740|Zm00038ab140740	Zm00040ab147770|Zm00040ab147770	Zm00041ab143520|Zm00041ab143520	Zm00042ab142320|Zm00042ab142320
38210	chr3	12364				Zm00022ab139360
38211	chr3	12364											Zm00027ab139630
38212	chr3	12364.3333333333					Zm00023ab141910
38213	chr3	12364.3333333333								Zm00026ab138430|Zm00026ab138440+						Zm00029ab142840|Zm00029ab142840|Zm00029ab142860+|Zm00029ab142860+											Zm00041ab143530|Zm00041ab143530
38214	chr3	12364.3333333333																								Zm00040ab147780
38215	chr3	12364.5															Zm00031ab142820					Zm00036ab140430|Zm00036ab140430
14468	chr3	12365	Zm00001eb137920	Zm00018ab142390	Zm00021ab138960	Zm00022ab139400	Zm00023ab141930	Zm00024ab140520	Zm00025ab142840	Zm00026ab138460	Zm00019ab131490	Zm00020ab139400	Zm00027ab139640	Zm00028ab141050	Zm00030ab137940	Zm00029ab142870	Zm00031ab142830	Zm00033ab145500	Zm00032ab142000	Zm00034ab146950	Zm00035ab142400	Zm00036ab141830	Zm00037ab138470	Zm00039ab139580	Zm00038ab140750	Zm00040ab147790	Zm00041ab143550	Zm00042ab142330
38216	chr3	12365.1666666667																									Zm00041ab143560
38217	chr3	12365.3333333333																									Zm00041ab143570
38218	chr3	12365.5																			Zm00035ab143180|Zm00035ab143180						Zm00041ab143580	Zm00042ab141470|Zm00042ab141470
38219	chr3	12365.6666666667																									Zm00041ab143590
38220	chr3	12365.8333333333																									Zm00041ab143600
14469	chr3	12366	Zm00001eb137930	Zm00018ab142400	Zm00021ab138970	Zm00022ab139410	Zm00023ab141940	Zm00024ab140530	Zm00025ab142850	Zm00026ab138470	Zm00019ab131500	Zm00020ab139410	Zm00027ab139650	Zm00028ab141070	Zm00030ab137950	Zm00029ab142880	Zm00031ab142840	Zm00033ab145510	Zm00032ab142020	Zm00034ab146960	Zm00035ab142410	Zm00036ab141850	Zm00037ab138480	Zm00039ab139590	Zm00038ab140760	Zm00040ab147810	Zm00041ab143610	Zm00042ab142340
38221	chr3	12366.5																Zm00033ab145520						Zm00039ab139600|Zm00039ab139600
14470	chr3	12367	Zm00001eb137950										Zm00027ab139660	Zm00028ab141080				Zm00033ab145530						Zm00039ab139610	Zm00038ab140770	Zm00040ab147830
38222	chr3	12367																		Zm00034ab146970		Zm00036ab141840|Zm00036ab141840	Zm00037ab138490|Zm00037ab138490
14471	chr3	12368	Zm00001eb137960	Zm00018ab142410	Zm00021ab138980	Zm00022ab139420	Zm00023ab141950	Zm00024ab140540	Zm00025ab142860	Zm00026ab138480	Zm00019ab131510	Zm00020ab139420	Zm00027ab139670	Zm00028ab141090	Zm00030ab137960	Zm00029ab142890	Zm00031ab142850	Zm00033ab145540	Zm00032ab142030	Zm00034ab146980	Zm00035ab142420	Zm00036ab141860	Zm00037ab138500	Zm00039ab139620	Zm00038ab140780	Zm00040ab147840	Zm00041ab143620	Zm00042ab142350
38223	chr3	12368.5																								Zm00040ab147850
14472	chr3	12369	Zm00001eb137980			Zm00022ab137990		Zm00024ab137250|Zm00024ab137250				Zm00020ab138010	Zm00027ab139680	Zm00028ab141100				Zm00033ab145560						Zm00039ab139640	Zm00038ab140790	Zm00040ab147860
38224	chr3	12369		Zm00018ab142420				Zm00024ab140550|Zm00024ab140550		Zm00026ab138490|Zm00026ab138490	Zm00019ab131520|Zm00019ab131520						Zm00031ab142860|Zm00031ab142860		Zm00032ab142040|Zm00032ab142040		Zm00035ab142430|Zm00035ab142430	Zm00036ab141870|Zm00036ab141870	Zm00037ab138510|Zm00037ab138510				Zm00041ab143630|Zm00041ab143630
38225	chr3	12369.3333333333															Zm00031ab142870
14473	chr3	12370	Zm00001eb137990	Zm00018ab142430	Zm00021ab138990	Zm00022ab139430	Zm00023ab141960	Zm00024ab140560	Zm00025ab142870	Zm00026ab138500	Zm00019ab131530	Zm00020ab139430	Zm00027ab139690	Zm00028ab141110	Zm00030ab137970	Zm00029ab142910	Zm00031ab142880	Zm00033ab145570	Zm00032ab142050	Zm00034ab146990	Zm00035ab142440	Zm00036ab141880	Zm00037ab138520	Zm00039ab139650	Zm00038ab140800	Zm00040ab147870	Zm00041ab143640	Zm00042ab142360
14474	chr3	12371	Zm00001eb138000	Zm00018ab142440	Zm00021ab139000	Zm00022ab139440	Zm00023ab141970	Zm00024ab140570	Zm00025ab142880		Zm00019ab131540	Zm00020ab139440	Zm00027ab139700	Zm00028ab141120	Zm00030ab137980	Zm00029ab142920		Zm00033ab145580	Zm00032ab142060	Zm00034ab147000	Zm00035ab142450	Zm00036ab141890	Zm00037ab138530	Zm00039ab139660	Zm00038ab140810	Zm00040ab147880	Zm00041ab143650	Zm00042ab142370
38226	chr3	12371.5						Zm00024ab140580							Zm00030ab137990|Zm00030ab137990	Zm00029ab142930|Zm00029ab142930		Zm00033ab146050|Zm00033ab146050				Zm00036ab141900|Zm00036ab141900						Zm00042ab142380|Zm00042ab142380
14475	chr3	12372	Zm00001eb138020	Zm00018ab142450	Zm00021ab139010	Zm00022ab139450	Zm00023ab141990	Zm00024ab140590	Zm00025ab142890	Zm00026ab138510	Zm00019ab131550	Zm00020ab139450	Zm00027ab139720	Zm00028ab141140	Zm00030ab138000	Zm00029ab142940	Zm00031ab142900	Zm00033ab145600	Zm00032ab142070	Zm00034ab147020	Zm00035ab142460	Zm00036ab141910	Zm00037ab138540	Zm00039ab139680	Zm00038ab140830	Zm00040ab147900	Zm00041ab143660	Zm00042ab142390
14476	chr3	12373	Zm00001eb138030	Zm00018ab142470	Zm00021ab139030	Zm00022ab139460	Zm00023ab142000	Zm00024ab140600	Zm00025ab142900	Zm00026ab138530	Zm00019ab131560		Zm00027ab139730	Zm00028ab141150	Zm00030ab138020	Zm00029ab142950	Zm00031ab142910	Zm00033ab145590	Zm00032ab142090	Zm00034ab147030		Zm00036ab141920	Zm00037ab138560		Zm00038ab140840	Zm00040ab147910	Zm00041ab143670
38227	chr3	12373																Zm00033ab145610
38228	chr3	12373																			Zm00035ab142480
38229	chr3	12373																						Zm00039ab139690
38230	chr3	12373.3333333333			Zm00021ab139040																		Zm00037ab138570|Zm00037ab138570
38231	chr3	12373.5		Zm00018ab142480
38232	chr3	12373.5			Zm00021ab139050|Zm00021ab139050	Zm00022ab139470				Zm00026ab138540|Zm00026ab138540		Zm00020ab139460|Zm00020ab139460											Zm00037ab138580|Zm00037ab138580				Zm00041ab143680|Zm00041ab143680
38233	chr3	12373.5														Zm00029ab142960						Zm00036ab141930|Zm00036ab141930
38234	chr3	12373.5															Zm00031ab142920
14477	chr3	12374	Zm00001eb138040	Zm00018ab142490	Zm00021ab139060	Zm00022ab139480	Zm00023ab142010	Zm00024ab140610	Zm00025ab142910	Zm00026ab138550	Zm00019ab131570	Zm00020ab139470	Zm00027ab139750	Zm00028ab141160	Zm00030ab138040	Zm00029ab142970	Zm00031ab142930	Zm00033ab145620	Zm00032ab142100	Zm00034ab147040	Zm00035ab142500	Zm00036ab141940	Zm00037ab138590	Zm00039ab139700	Zm00038ab140850	Zm00040ab147920	Zm00041ab143690	Zm00042ab142420
38235	chr3	12374.5						Zm00024ab140620							Zm00030ab138050|Zm00030ab138050							Zm00036ab141950|Zm00036ab141950						Zm00042ab142430|Zm00042ab142430
38236	chr3	12374.5															Zm00031ab142940
38237	chr3	12374.5			Zm00021ab139070					Zm00026ab138580|Zm00026ab138580
38238	chr3	12374.6666666667																										Zm00042ab142440
14478	chr3	12375	Zm00001eb138050	Zm00018ab142500	Zm00021ab139090	Zm00022ab139490	Zm00023ab142020	Zm00024ab140630	Zm00025ab142920	Zm00026ab138590	Zm00019ab131580	Zm00020ab139480	Zm00027ab139760		Zm00030ab138060	Zm00029ab142980	Zm00031ab142960	Zm00033ab145640	Zm00032ab142110	Zm00034ab147050	Zm00035ab142510	Zm00036ab141960	Zm00037ab138600	Zm00039ab139710	Zm00038ab140860		Zm00041ab143720	Zm00042ab142450
38239	chr3	12375												Zm00028ab141170												Zm00040ab147930|Zm00040ab147930
38240	chr3	12375.5																Zm00033ab145650							Zm00038ab140870|Zm00038ab140870
14479	chr3	12376	Zm00001eb138060				Zm00023ab142030						Zm00027ab139770	Zm00028ab141180				Zm00033ab145660							Zm00038ab140880	Zm00040ab147940
38241	chr3	12376																						Zm00039ab139720
14480	chr3	12377	Zm00001eb138070	Zm00018ab142510	Zm00021ab139100	Zm00022ab139500	Zm00023ab142040	Zm00024ab140640	Zm00025ab142930	Zm00026ab138600	Zm00019ab131590	Zm00020ab139490	Zm00027ab139780	Zm00028ab141190	Zm00030ab138070	Zm00029ab142990	Zm00031ab142970	Zm00033ab145670	Zm00032ab142120	Zm00034ab147060	Zm00035ab142520	Zm00036ab141970	Zm00037ab138610	Zm00039ab139730	Zm00038ab140890	Zm00040ab147950	Zm00041ab143730	Zm00042ab142460
38242	chr3	12377.5																Zm00033ab145680							Zm00038ab140900|Zm00038ab140900	Zm00040ab147960|Zm00040ab147960
38243	chr3	12377.5																				Zm00036ab141980						Zm00042ab142470|Zm00042ab142470
14481	chr3	12378	Zm00001eb138080	Zm00018ab142520	Zm00021ab139110	Zm00022ab139510	Zm00023ab142050	Zm00024ab140650	Zm00025ab142940	Zm00026ab138610	Zm00019ab131600	Zm00020ab139500	Zm00027ab139790	Zm00028ab141200	Zm00030ab138080	Zm00029ab143000	Zm00031ab142980	Zm00033ab145690	Zm00032ab142130	Zm00034ab147070	Zm00035ab142530	Zm00036ab141990	Zm00037ab138620	Zm00039ab139740	Zm00038ab140910	Zm00040ab147970	Zm00041ab143740	Zm00042ab142480
38244	chr3	12378.3333333333																						Zm00039ab139750
38245	chr3	12378.5																			Zm00035ab142540
14482	chr3	12379	Zm00001eb138090	Zm00018ab142530	Zm00021ab139120	Zm00022ab139520	Zm00023ab142060	Zm00024ab140660	Zm00025ab142950	Zm00026ab138620		Zm00020ab139510	Zm00027ab139800	Zm00028ab141210	Zm00030ab138090	Zm00029ab143010	Zm00031ab142990	Zm00033ab145700	Zm00032ab142140	Zm00034ab147080	Zm00035ab142550	Zm00036ab142010	Zm00037ab138630	Zm00039ab139760	Zm00038ab140920	Zm00040ab147980	Zm00041ab143760	Zm00042ab142490
14483	chr3	12380	Zm00001eb138100	Zm00018ab142540	Zm00021ab139130	Zm00022ab139530	Zm00023ab142070	Zm00024ab140670	Zm00025ab142960	Zm00026ab138630	Zm00019ab131610	Zm00020ab139520	Zm00027ab139810	Zm00028ab141220	Zm00030ab138100	Zm00029ab143020	Zm00031ab143000	Zm00033ab145710	Zm00032ab142150	Zm00034ab147090	Zm00035ab142560	Zm00036ab142020	Zm00037ab138640	Zm00039ab139770	Zm00038ab140930		Zm00041ab143770	Zm00042ab142500
38246	chr3	12380																								Zm00040ab147990
38247	chr3	12380.2							Zm00025ab142970
38248	chr3	12380.4							Zm00025ab142980
38249	chr3	12380.6							Zm00025ab142990
38250	chr3	12380.8							Zm00025ab143000
14484	chr3	12381	Zm00001eb138110	Zm00018ab142550	Zm00021ab139140	Zm00022ab139540	Zm00023ab142080	Zm00024ab140680	Zm00025ab143010	Zm00026ab138640	Zm00019ab131620	Zm00020ab139540	Zm00027ab139820	Zm00028ab141230	Zm00030ab138110	Zm00029ab143040	Zm00031ab143010	Zm00033ab145730	Zm00032ab142160	Zm00034ab147100	Zm00035ab142570	Zm00036ab142030	Zm00037ab138660	Zm00039ab139780	Zm00038ab140940	Zm00040ab148000	Zm00041ab143790	Zm00042ab142510
14485	chr3	12382	Zm00001eb138120	Zm00018ab142560	Zm00021ab139150	Zm00022ab139550	Zm00023ab142090	Zm00024ab140690	Zm00025ab143020	Zm00026ab138650	Zm00019ab131630	Zm00020ab139550		Zm00028ab141240	Zm00030ab138120	Zm00029ab143050		Zm00033ab145740	Zm00032ab142170	Zm00034ab147110	Zm00035ab142580	Zm00036ab142040	Zm00037ab138670	Zm00039ab139790	Zm00038ab140950		Zm00041ab143800	Zm00042ab142520
38251	chr3	12382															Zm00031ab143020									Zm00040ab148010|Zm00040ab148010
38252	chr3	12382.5				Zm00022ab139560						Zm00020ab139560|Zm00020ab139560			Zm00030ab138130|Zm00030ab138130								Zm00037ab138680|Zm00037ab138680
38253	chr3	12382.5							Zm00025ab143030
14486	chr3	12383	Zm00001eb138130	Zm00018ab142570	Zm00021ab139170	Zm00022ab139570	Zm00023ab142110	Zm00024ab140700	Zm00025ab143040	Zm00026ab138670	Zm00019ab131640	Zm00020ab139570	Zm00027ab139840	Zm00028ab141250	Zm00030ab138140	Zm00029ab143070	Zm00031ab143030	Zm00033ab145750	Zm00032ab142190	Zm00034ab147120	Zm00035ab142590	Zm00036ab142050	Zm00037ab138700	Zm00039ab139800	Zm00038ab140960	Zm00040ab148020	Zm00041ab143810	Zm00042ab142540
14487	chr3	12384	Zm00001eb138150	Zm00018ab142580		Zm00022ab139580	Zm00023ab142120	Zm00024ab140710	Zm00025ab143050		Zm00019ab131660	Zm00020ab139580	Zm00027ab139850	Zm00028ab141260	Zm00030ab138150					Zm00034ab147130	Zm00035ab142600	Zm00036ab142060	Zm00037ab138720	Zm00039ab139810	Zm00038ab140980	Zm00040ab148030	Zm00041ab143820	Zm00042ab142550
14488	chr3	12385	Zm00001eb138170				Zm00023ab141210		Zm00025ab141360						Zm00030ab138160
38254	chr3	12385		Zm00018ab142600		Zm00022ab139600|Zm00022ab139600																					Zm00041ab143830|Zm00041ab143830
38255	chr3	12385									Zm00019ab131680			Zm00028ab141720|Zm00028ab141720						Zm00034ab145270|Zm00034ab145270				Zm00039ab139320|Zm00039ab139320
38256	chr3	12385																		Zm00034ab147150
38257	chr3	12385										Zm00020ab139590										Zm00036ab142070|Zm00036ab142070
38258	chr3	12385.5							Zm00025ab143060
14489	chr3	12386	Zm00001eb138180		Zm00021ab139200						Zm00019ab131690|Zm00019ab131690|Zm00019ab131690|Zm00019ab131690|Zm00019ab131690|Zm00019ab131700+		Zm00027ab139870		Zm00030ab138170		Zm00031ab143040	Zm00033ab145770						Zm00039ab139820	Zm00038ab141000
38259	chr3	12386		Zm00018ab142610		Zm00022ab139610|Zm00022ab139610														Zm00034ab147160|Zm00034ab147160	Zm00035ab142610|Zm00035ab142610						Zm00041ab143840|Zm00041ab143840
38260	chr3	12386										Zm00020ab139600							Zm00032ab142200|Zm00032ab142200
14490	chr3	12387	Zm00001eb138190	Zm00018ab142620	Zm00021ab139210	Zm00022ab139620	Zm00023ab142130	Zm00024ab140720	Zm00025ab143070	Zm00026ab138680	Zm00019ab131710	Zm00020ab139610	Zm00027ab139880	Zm00028ab141270	Zm00030ab138180	Zm00029ab143080	Zm00031ab143050	Zm00033ab145780	Zm00032ab142210	Zm00034ab147170	Zm00035ab142620	Zm00036ab142090	Zm00037ab138730	Zm00039ab139830	Zm00038ab141010	Zm00040ab148040	Zm00041ab143850	Zm00042ab142560
14491	chr3	12388	Zm00001eb138200	Zm00018ab142630	Zm00021ab139220	Zm00022ab139630	Zm00023ab142140	Zm00024ab140730	Zm00025ab143080	Zm00026ab138690	Zm00019ab131720	Zm00020ab139620	Zm00027ab139890	Zm00028ab141280	Zm00030ab138190	Zm00029ab143090	Zm00031ab143060	Zm00033ab145790	Zm00032ab142220	Zm00034ab147180	Zm00035ab142630	Zm00036ab142100	Zm00037ab138740	Zm00039ab139840	Zm00038ab141020	Zm00040ab148050	Zm00041ab143860	Zm00042ab142570
38261	chr3	12388.25								Zm00026ab138710													Zm00037ab138750|Zm00037ab138750
38262	chr3	12388.3333333333												Zm00028ab141290
38263	chr3	12388.5								Zm00026ab138720					Zm00030ab139280|Zm00030ab139280	Zm00029ab143100|Zm00029ab143100							Zm00037ab138760|Zm00037ab138760
38264	chr3	12388.6666666667								Zm00026ab138730|Zm00026ab138730						Zm00029ab143110
14492	chr3	12389	Zm00001eb138210	Zm00018ab142640	Zm00021ab139230	Zm00022ab139640	Zm00023ab142150	Zm00024ab140740	Zm00025ab143090	Zm00026ab138740	Zm00019ab131730	Zm00020ab139630	Zm00027ab139900	Zm00028ab141310	Zm00030ab138200	Zm00029ab143120	Zm00031ab143070	Zm00033ab145800	Zm00032ab142230	Zm00034ab147190	Zm00035ab142640	Zm00036ab142110	Zm00037ab138780	Zm00039ab139850	Zm00038ab141030	Zm00040ab148060	Zm00041ab143870	Zm00042ab142580
38265	chr3	12389.3333333333					Zm00023ab142160
38266	chr3	12389.5						Zm00024ab140750			Zm00019ab131740|Zm00019ab131740		Zm00027ab139910|Zm00027ab139910				Zm00031ab143080|Zm00031ab143080	Zm00033ab145810|Zm00033ab145810
38267	chr3	12389.5												Zm00028ab141330
38268	chr3	12389.5																										Zm00042ab142590
38269	chr3	12389.6666666667					Zm00023ab142170				Zm00019ab131750|Zm00019ab131750
14493	chr3	12390	Zm00001eb138230	Zm00018ab142660	Zm00021ab139250	Zm00022ab139650	Zm00023ab142180	Zm00024ab140760	Zm00025ab143110	Zm00026ab138750	Zm00019ab131760	Zm00020ab139650	Zm00027ab139920	Zm00028ab141340	Zm00030ab138220	Zm00029ab143130	Zm00031ab143090	Zm00033ab145820	Zm00032ab142250	Zm00034ab147210	Zm00035ab142650	Zm00036ab142130	Zm00037ab138790	Zm00039ab139870	Zm00038ab141050	Zm00040ab148080	Zm00041ab143880	Zm00042ab142600
38270	chr3	12390.5				Zm00022ab139660										Zm00029ab143140|Zm00029ab143140
38271	chr3	12390.5								Zm00026ab138760										Zm00034ab147220|Zm00034ab147220			Zm00037ab138800|Zm00037ab138800				Zm00041ab143890|Zm00041ab143890
14494	chr3	12391	Zm00001eb138240	Zm00018ab142670	Zm00021ab139260	Zm00022ab139670	Zm00023ab142190	Zm00024ab140770	Zm00025ab143120	Zm00026ab138770	Zm00019ab131770	Zm00020ab139660	Zm00027ab139930	Zm00028ab141350	Zm00030ab138230	Zm00029ab143150	Zm00031ab143100	Zm00033ab145850	Zm00032ab142260	Zm00034ab147240	Zm00035ab142660	Zm00036ab142160	Zm00037ab138810	Zm00039ab139880	Zm00038ab141060	Zm00040ab148090	Zm00041ab143900	Zm00042ab142610
38272	chr3	12391.2																										Zm00042ab142630
38273	chr3	12391.3333333333		Zm00018ab142680
38274	chr3	12391.4																										Zm00042ab142650
38275	chr3	12391.5												Zm00028ab141360
38276	chr3	12391.5		Zm00018ab142690|Zm00018ab142690																	Zm00035ab142670							Zm00042ab144350|Zm00042ab144350
38277	chr3	12391.6																										Zm00042ab142660
38278	chr3	12391.6666666667		Zm00018ab142690																	Zm00035ab142670|Zm00035ab142670
38279	chr3	12391.8																										Zm00042ab142670
14495	chr3	12392	Zm00001eb138250	Zm00018ab142700	Zm00021ab139270	Zm00022ab139680	Zm00023ab142200	Zm00024ab140780	Zm00025ab143130	Zm00026ab138790	Zm00019ab131780	Zm00020ab139670	Zm00027ab139940	Zm00028ab141370	Zm00030ab138240	Zm00029ab143160	Zm00031ab143110	Zm00033ab145860	Zm00032ab142270	Zm00034ab147250	Zm00035ab142680	Zm00036ab142170	Zm00037ab138820	Zm00039ab139890	Zm00038ab141070	Zm00040ab148100	Zm00041ab143910	Zm00042ab142680
14496	chr3	12393	Zm00001eb138260	Zm00018ab142710	Zm00021ab139280	Zm00022ab139690	Zm00023ab142210	Zm00024ab140790	Zm00025ab143140	Zm00026ab138810	Zm00019ab131790	Zm00020ab139680	Zm00027ab139950	Zm00028ab141380	Zm00030ab138250	Zm00029ab143170	Zm00031ab143120	Zm00033ab145870	Zm00032ab142280	Zm00034ab147260	Zm00035ab142690	Zm00036ab142180	Zm00037ab138830	Zm00039ab139900	Zm00038ab141080	Zm00040ab148110	Zm00041ab143920	Zm00042ab142700
38280	chr3	12393.5		Zm00018ab142730	Zm00021ab139290|Zm00021ab139290	Zm00022ab139700|Zm00022ab139700	Zm00023ab142220|Zm00023ab142220								Zm00030ab138270|Zm00030ab138270		Zm00031ab143130|Zm00031ab143130				Zm00035ab142710|Zm00035ab142710	Zm00036ab142190|Zm00036ab142190					Zm00041ab143940|Zm00041ab143940
38281	chr3	12393.5																		Zm00034ab147280
38282	chr3	12393.5																								Zm00040ab148120
38283	chr3	12393.5																										Zm00042ab142710
14497	chr3	12394	Zm00001eb138270	Zm00018ab142740	Zm00021ab139300	Zm00022ab139710	Zm00023ab142230	Zm00024ab140810	Zm00025ab143150	Zm00026ab138830	Zm00019ab131800	Zm00020ab139690	Zm00027ab139960	Zm00028ab141390	Zm00030ab138280	Zm00029ab143180	Zm00031ab143140	Zm00033ab145880	Zm00032ab142290	Zm00034ab147290	Zm00035ab142720	Zm00036ab142200	Zm00037ab138840	Zm00039ab139910	Zm00038ab141090	Zm00040ab148130	Zm00041ab143950
38284	chr3	12394.25																								Zm00040ab148140
38285	chr3	12394.5																										Zm00042ab142730
38286	chr3	12394.5																								Zm00040ab148150		Zm00042ab142720|Zm00042ab142720
38287	chr3	12394.75																								Zm00040ab148160
14498	chr3	12395	Zm00001eb138280	Zm00018ab142750	Zm00021ab139310	Zm00022ab139720	Zm00023ab142240	Zm00024ab140820	Zm00025ab143160	Zm00026ab138840		Zm00020ab139700	Zm00027ab139970	Zm00028ab141400	Zm00030ab138290	Zm00029ab143190	Zm00031ab143150	Zm00033ab145890	Zm00032ab142300	Zm00034ab147300	Zm00035ab142730	Zm00036ab142210	Zm00037ab138850	Zm00039ab139920	Zm00038ab141100	Zm00040ab148170	Zm00041ab143960	Zm00042ab142740
14499	chr3	12396	Zm00001eb138290	Zm00018ab142760	Zm00021ab139320	Zm00022ab139730	Zm00023ab142250	Zm00024ab140830	Zm00025ab143170	Zm00026ab138850	Zm00019ab131810	Zm00020ab139710	Zm00027ab139980	Zm00028ab141410	Zm00030ab138300	Zm00029ab143200	Zm00031ab143160	Zm00033ab145900	Zm00032ab142310	Zm00034ab147310	Zm00035ab142740	Zm00036ab142220	Zm00037ab138860	Zm00039ab139930	Zm00038ab141110	Zm00040ab148180	Zm00041ab143970	Zm00042ab142750
38288	chr3	12396.4			Zm00021ab139330	Zm00022ab139740|Zm00022ab139740		Zm00024ab140840|Zm00024ab140840							Zm00030ab138310|Zm00030ab138310	Zm00029ab143210|Zm00029ab143210	Zm00031ab143170|Zm00031ab143170			Zm00034ab147320|Zm00034ab147320		Zm00036ab142230|Zm00036ab142230	Zm00037ab138870|Zm00037ab138870				Zm00041ab143980|Zm00041ab143980
38289	chr3	12396.5										Zm00020ab139720	Zm00027ab139740|Zm00027ab139740
38290	chr3	12396.6666666667									Zm00019ab131820
38291	chr3	12396.6666666667																				Zm00036ab142240
38292	chr3	12396.6666666667																								Zm00040ab148200
38293	chr3	12396.8			Zm00021ab139340											Zm00029ab143220|Zm00029ab143220				Zm00034ab147330|Zm00034ab147330
38294	chr3	12396.8			Zm00021ab139350|Zm00021ab139350	Zm00022ab139750|Zm00022ab139750									Zm00030ab138320		Zm00031ab143180|Zm00031ab143180						Zm00037ab138880|Zm00037ab138880
38295	chr3	12396.8						Zm00024ab140860|Zm00024ab140860														Zm00036ab142250|Zm00036ab142250					Zm00041ab143990
14500	chr3	12397	Zm00001eb138300	Zm00018ab142770			Zm00023ab142260			Zm00026ab138860		Zm00020ab139730	Zm00027ab139990						Zm00032ab142320		Zm00035ab142750							Zm00042ab142760
38296	chr3	12397.2													Zm00030ab138330
38297	chr3	12397.2				Zm00022ab139760|Zm00022ab139760										Zm00029ab143230				Zm00034ab147340|Zm00034ab147340			Zm00037ab138890|Zm00037ab138890				Zm00041ab144000|Zm00041ab144000
38298	chr3	12397.3333333333			Zm00021ab139360|Zm00021ab139360	Zm00022ab139770		Zm00024ab140890|Zm00024ab140890	Zm00025ab143180|Zm00025ab143180		Zm00019ab131830|Zm00019ab131830			Zm00028ab141420|Zm00028ab141420	Zm00030ab138340|Zm00030ab138340	Zm00029ab143240|Zm00029ab143240	Zm00031ab143190|Zm00031ab143190	Zm00033ab145910|Zm00033ab145910		Zm00034ab147360|Zm00034ab147360		Zm00036ab142270|Zm00036ab142270	Zm00037ab138900|Zm00037ab138900	Zm00039ab139940|Zm00039ab139940	Zm00038ab141120|Zm00038ab141120	Zm00040ab148210|Zm00040ab148210	Zm00041ab144010|Zm00041ab144010
38299	chr3	12397.3333333333											Zm00027ab139740|Zm00027ab139740	Zm00028ab141930|Zm00028ab141930				Zm00033ab145920		Zm00034ab147920|Zm00034ab147920
38300	chr3	12397.3333333333																				Zm00036ab142260
38301	chr3	12397.3333333333																							Zm00038ab141130
38302	chr3	12397.3333333333						Zm00024ab140870|Zm00024ab140870												Zm00034ab147350
38303	chr3	12397.6666666667				Zm00022ab139780		Zm00024ab140900|Zm00024ab140900
14501	chr3	12398	Zm00001eb138310	Zm00018ab142780	Zm00021ab139370	Zm00022ab139790	Zm00023ab142270	Zm00024ab140910	Zm00025ab143190	Zm00026ab138870	Zm00019ab131840	Zm00020ab139740	Zm00027ab140000	Zm00028ab141440	Zm00030ab138350	Zm00029ab143250	Zm00031ab143200	Zm00033ab145930	Zm00032ab142330	Zm00034ab147370	Zm00035ab142760	Zm00036ab142280	Zm00037ab138910	Zm00039ab139960	Zm00038ab141150	Zm00040ab148220	Zm00041ab144020	Zm00042ab142770
38304	chr3	12398.5		Zm00018ab142790	Zm00021ab139390|Zm00021ab139390				Zm00025ab143200|Zm00025ab143200						Zm00030ab138360|Zm00030ab138360				Zm00032ab142350|Zm00032ab142350		Zm00035ab142770|Zm00035ab142770			Zm00039ab139970|Zm00039ab139970			Zm00041ab144030|Zm00041ab144030	Zm00042ab142780|Zm00042ab142780
38305	chr3	12398.5				Zm00022ab139800
38306	chr3	12398.5			Zm00021ab139380|Zm00021ab139380											Zm00029ab143260		Zm00033ab145950|Zm00033ab145950					Zm00037ab138920|Zm00037ab138920
38307	chr3	12398.6666666667																Zm00033ab145970
14502	chr3	12399	Zm00001eb138330	Zm00018ab142800	Zm00021ab139400	Zm00022ab139820	Zm00023ab142290	Zm00024ab140930	Zm00025ab143210	Zm00026ab138890	Zm00019ab131860	Zm00020ab139760	Zm00027ab140020	Zm00028ab141470	Zm00030ab138370	Zm00029ab143290	Zm00031ab143220	Zm00033ab145980	Zm00032ab142370	Zm00034ab147400	Zm00035ab142780	Zm00036ab142300	Zm00037ab138940	Zm00039ab139980	Zm00038ab141170	Zm00040ab148240	Zm00041ab144040	Zm00042ab142790
38308	chr3	12399.5																				Zm00036ab142310
14503	chr3	12400	Zm00001eb138340	Zm00018ab142810	Zm00021ab139410	Zm00022ab139840	Zm00023ab142310	Zm00024ab140940	Zm00025ab143230	Zm00026ab138900	Zm00019ab131870	Zm00020ab139770	Zm00027ab140030	Zm00028ab141480	Zm00030ab138380	Zm00029ab143300	Zm00031ab143230	Zm00033ab145990	Zm00032ab142380		Zm00035ab142790	Zm00036ab142320	Zm00037ab138950	Zm00039ab140000	Zm00038ab141180	Zm00040ab148250	Zm00041ab144050	Zm00042ab142800
14504	chr3	12401	Zm00001eb138350	Zm00018ab142820	Zm00021ab139420	Zm00022ab139850	Zm00023ab142320	Zm00024ab140950	Zm00025ab143240	Zm00026ab138910	Zm00019ab131880	Zm00020ab139780	Zm00027ab140040	Zm00028ab141490	Zm00030ab138390	Zm00029ab143310	Zm00031ab143240	Zm00033ab146000	Zm00032ab142390	Zm00034ab147410|Zm00034ab147420+	Zm00035ab142800	Zm00036ab142330	Zm00037ab138960	Zm00039ab140010	Zm00038ab141190	Zm00040ab148260	Zm00041ab144060	Zm00042ab142810
38309	chr3	12401.6666666667							Zm00025ab143250											Zm00034ab147430|Zm00034ab147430
14505	chr3	12402	Zm00001eb138360	Zm00018ab142850			Zm00023ab142330				Zm00019ab131890		Zm00027ab140050	Zm00028ab141500	Zm00030ab138400	Zm00029ab143330			Zm00032ab142400		Zm00035ab142810	Zm00036ab142340	Zm00037ab138970		Zm00038ab141200		Zm00041ab144070	Zm00042ab142820
38310	chr3	12402			Zm00021ab139430	Zm00022ab139860|Zm00022ab139860		Zm00024ab140960|Zm00024ab140960	Zm00025ab143260|Zm00025ab143260	Zm00026ab138920|Zm00026ab138920		Zm00020ab139790|Zm00020ab139790					Zm00031ab143260|Zm00031ab143260	Zm00033ab146010|Zm00033ab146010		Zm00034ab147450|Zm00034ab147450				Zm00039ab140020|Zm00039ab140020		Zm00040ab148270|Zm00040ab148270
14506	chr3	12403	Zm00001eb138370	Zm00018ab142860	Zm00021ab139440	Zm00022ab139870	Zm00023ab142340	Zm00024ab140970	Zm00025ab143270	Zm00026ab138930	Zm00019ab131900	Zm00020ab139800	Zm00027ab140060	Zm00028ab141520	Zm00030ab138410	Zm00029ab143340	Zm00031ab143280	Zm00033ab146020	Zm00032ab142410	Zm00034ab147460	Zm00035ab142820	Zm00036ab142350	Zm00037ab138980	Zm00039ab140030	Zm00038ab141210	Zm00040ab148280	Zm00041ab144080	Zm00042ab142830
38311	chr3	12403.5																						Zm00039ab140050
38312	chr3	12403.5																								Zm00040ab148290
14507	chr3	12404	Zm00001eb138380	Zm00018ab142880	Zm00021ab139450	Zm00022ab139880	Zm00023ab142350	Zm00024ab140980	Zm00025ab143280	Zm00026ab138940	Zm00019ab131910	Zm00020ab139810	Zm00027ab140070	Zm00028ab141530	Zm00030ab138420	Zm00029ab143350	Zm00031ab143290	Zm00033ab146030	Zm00032ab142420	Zm00034ab147470	Zm00035ab142830	Zm00036ab142360	Zm00037ab138990	Zm00039ab140060	Zm00038ab141220	Zm00040ab148300	Zm00041ab144090	Zm00042ab142840
38313	chr3	12404.5					Zm00023ab142360
14508	chr3	12405	Zm00001eb138390	Zm00018ab142890	Zm00021ab139460	Zm00022ab139890	Zm00023ab142370	Zm00024ab140990	Zm00025ab143290	Zm00026ab138950	Zm00019ab131930	Zm00020ab139820	Zm00027ab140090	Zm00028ab141540	Zm00030ab138430	Zm00029ab143360	Zm00031ab143300	Zm00033ab146040	Zm00032ab142440	Zm00034ab147480	Zm00035ab142840	Zm00036ab142370	Zm00037ab139000	Zm00039ab140070	Zm00038ab141240	Zm00040ab148310	Zm00041ab144110	Zm00042ab142860
38314	chr3	12405.6666666667							Zm00025ab143300
14509	chr3	12406	Zm00001eb138400	Zm00018ab142900				Zm00024ab141000		Zm00026ab138960				Zm00028ab141560	Zm00030ab138440	Zm00029ab143370				Zm00034ab147490		Zm00036ab142390	Zm00037ab139010		Zm00038ab141260	Zm00040ab148330
38315	chr3	12406.3333333333							Zm00025ab143310					Zm00028ab141550|Zm00028ab141550
14510	chr3	12407	Zm00001eb138410	Zm00018ab142910	Zm00021ab139470	Zm00022ab139900	Zm00023ab142380	Zm00024ab141010	Zm00025ab143320	Zm00026ab138970	Zm00019ab131940	Zm00020ab139830	Zm00027ab140100	Zm00028ab141570	Zm00030ab138450	Zm00029ab143380	Zm00031ab143310	Zm00033ab146060	Zm00032ab142450	Zm00034ab147500	Zm00035ab142850	Zm00036ab142400	Zm00037ab139020	Zm00039ab140080	Zm00038ab141270	Zm00040ab148340	Zm00041ab144120	Zm00042ab142870
38316	chr3	12407.5				Zm00022ab139910
14511	chr3	12408	Zm00001eb138420	Zm00018ab142940	Zm00021ab139480	Zm00022ab139920	Zm00023ab142390	Zm00024ab141030	Zm00025ab143330	Zm00026ab138980	Zm00019ab131950	Zm00020ab139840	Zm00027ab140110	Zm00028ab141580	Zm00030ab138470	Zm00029ab143390	Zm00031ab143320	Zm00033ab146070	Zm00032ab142460	Zm00034ab147530	Zm00035ab142860	Zm00036ab142420	Zm00037ab139050	Zm00039ab140090	Zm00038ab141280	Zm00040ab148350	Zm00041ab144130	Zm00042ab142880
14512	chr3	12409	Zm00001eb138430	Zm00018ab142950|Zm00018ab142960+	Zm00021ab139490	Zm00022ab139930	Zm00023ab142400	Zm00024ab141040	Zm00025ab143340	Zm00026ab138990	Zm00019ab131960|Zm00019ab131970+	Zm00020ab139850	Zm00027ab140120	Zm00028ab141590	Zm00030ab138480	Zm00029ab143400	Zm00031ab143330	Zm00033ab146080|Zm00033ab146090+	Zm00032ab142470	Zm00034ab147540	Zm00035ab142870|Zm00035ab142880+	Zm00036ab142430|Zm00036ab142440+	Zm00037ab139060|Zm00037ab139070+	Zm00039ab140100|Zm00039ab140110+	Zm00038ab141290	Zm00040ab148360	Zm00041ab144140|Zm00041ab144150+	Zm00042ab142890
38317	chr3	12409.5																Zm00033ab146100
38318	chr3	12409.5																							Zm00038ab141300
14513	chr3	12410	Zm00001eb138450	Zm00018ab142970	Zm00021ab139500	Zm00022ab139940	Zm00023ab142410	Zm00024ab141050	Zm00025ab143360	Zm00026ab139000	Zm00019ab131980	Zm00020ab139860	Zm00027ab140130	Zm00028ab141600	Zm00030ab138490	Zm00029ab143410	Zm00031ab143350	Zm00033ab146110	Zm00032ab142480	Zm00034ab147550	Zm00035ab142890	Zm00036ab142450	Zm00037ab139080	Zm00039ab140120	Zm00038ab141310	Zm00040ab148380	Zm00041ab144160	Zm00042ab142900
14514	chr3	12411	Zm00001eb138460	Zm00018ab142980	Zm00021ab139510	Zm00022ab139950	Zm00023ab142430	Zm00024ab141060	Zm00025ab143370	Zm00026ab139010	Zm00019ab131990	Zm00020ab139870	Zm00027ab140150	Zm00028ab141610	Zm00030ab138500	Zm00029ab143420	Zm00031ab143360	Zm00033ab146120	Zm00032ab142490	Zm00034ab147560	Zm00035ab142900	Zm00036ab142460	Zm00037ab139090	Zm00039ab140130	Zm00038ab141320	Zm00040ab148390	Zm00041ab144170	Zm00042ab142910
38319	chr3	12411.25																					Zm00037ab139100
38320	chr3	12411.3333333333				Zm00022ab139970|Zm00022ab139970					Zm00019ab132000					Zm00029ab143430|Zm00029ab143430|Zm00029ab143450+|Zm00029ab143450+						Zm00036ab142480|Zm00036ab142480
38321	chr3	12411.3333333333				Zm00022ab139960|Zm00022ab139960						Zm00020ab139880	Zm00027ab140160|Zm00027ab140160	Zm00028ab141620|Zm00028ab141620				Zm00033ab146130|Zm00033ab146130	Zm00032ab142500|Zm00032ab142500
38322	chr3	12411.3333333333																								Zm00040ab148400
38323	chr3	12411.5		Zm00018ab142990	Zm00021ab139520|Zm00021ab139520	Zm00022ab139980|Zm00022ab139980	Zm00023ab142440|Zm00023ab142440	Zm00024ab141070|Zm00024ab141070	Zm00025ab143380|Zm00025ab143380	Zm00026ab139020|Zm00026ab139020	Zm00019ab132010|Zm00019ab132010	Zm00020ab139890|Zm00020ab139890	Zm00027ab140170|Zm00027ab140170	Zm00028ab141630|Zm00028ab141630	Zm00030ab138510|Zm00030ab138510	Zm00029ab143440|Zm00029ab143440	Zm00031ab143370|Zm00031ab143370	Zm00033ab146140|Zm00033ab146140	Zm00032ab142510|Zm00032ab142510	Zm00034ab147570|Zm00034ab147570	Zm00035ab142910|Zm00035ab142910	Zm00036ab142470|Zm00036ab142470	Zm00037ab139110|Zm00037ab139110	Zm00039ab140140|Zm00039ab140140	Zm00038ab141330|Zm00038ab141330	Zm00040ab148410|Zm00040ab148410	Zm00041ab144180|Zm00041ab144180	Zm00042ab142920|Zm00042ab142920
38324	chr3	12411.5				Zm00022ab139970					Zm00019ab132000|Zm00019ab132000					Zm00029ab143430|Zm00029ab143430|Zm00029ab143450+|Zm00029ab143450+						Zm00036ab142480|Zm00036ab142480
38325	chr3	12411.5					Zm00023ab142450																Zm00037ab139120|Zm00037ab139120
38326	chr3	12411.6666666667			Zm00021ab139530
38327	chr3	12411.6666666667								Zm00026ab139030
38328	chr3	12411.75					Zm00023ab142460
14515	chr3	12412	Zm00001eb138480	Zm00018ab143000	Zm00021ab139540	Zm00022ab139990	Zm00023ab142470	Zm00024ab141090	Zm00025ab143390	Zm00026ab139040	Zm00019ab132020	Zm00020ab139900	Zm00027ab140180	Zm00028ab141640	Zm00030ab138520	Zm00029ab143460	Zm00031ab143380	Zm00033ab146160	Zm00032ab142520	Zm00034ab147580	Zm00035ab142920	Zm00036ab142490	Zm00037ab139130	Zm00039ab140150	Zm00038ab141340	Zm00040ab148420	Zm00041ab144190	Zm00042ab142930
14516	chr3	12413	Zm00001eb138490														Zm00031ab143390				Zm00035ab142930
14517	chr3	12414	Zm00001eb138500	Zm00018ab143010		Zm00022ab140000	Zm00023ab142480	Zm00024ab141100	Zm00025ab143400	Zm00026ab139050	Zm00019ab132030	Zm00020ab139910	Zm00027ab140190	Zm00028ab141650	Zm00030ab138530	Zm00029ab143470	Zm00031ab143400	Zm00033ab146170|Zm00033ab146170|Zm00033ab146170|Zm00033ab146170	Zm00032ab142530	Zm00034ab147590	Zm00035ab142940		Zm00037ab139140	Zm00039ab140160	Zm00038ab141350	Zm00040ab148430|Zm00040ab148430|Zm00040ab148430|Zm00040ab148430|Zm00040ab148440+		Zm00042ab142940
38329	chr3	12414																Zm00033ab146180				Zm00036ab142500|Zm00036ab142500
38330	chr3	12414.5					Zm00023ab142490
14518	chr3	12415	Zm00001eb138510	Zm00018ab143020	Zm00021ab139550	Zm00022ab140010	Zm00023ab142500	Zm00024ab141110	Zm00025ab143410	Zm00026ab139060	Zm00019ab132040	Zm00020ab139920	Zm00027ab140200	Zm00028ab141660	Zm00030ab138540	Zm00029ab143480	Zm00031ab143410	Zm00033ab146190	Zm00032ab142540	Zm00034ab147600	Zm00035ab142950	Zm00036ab142510	Zm00037ab139150	Zm00039ab140170	Zm00038ab141360	Zm00040ab148450	Zm00041ab144200	Zm00042ab142950
38331	chr3	12415.5							Zm00025ab143420
38332	chr3	12415.6666666667					Zm00023ab142520
14519	chr3	12416	Zm00001eb138530	Zm00018ab143040	Zm00021ab139560	Zm00022ab140020	Zm00023ab142530	Zm00024ab141130	Zm00025ab143440	Zm00026ab139070		Zm00020ab139930	Zm00027ab140220	Zm00028ab141670	Zm00030ab138550	Zm00029ab143500	Zm00031ab143430	Zm00033ab146200	Zm00032ab142550		Zm00035ab142970	Zm00036ab142530	Zm00037ab139160	Zm00039ab140180	Zm00038ab141380	Zm00040ab148460	Zm00041ab144210	Zm00042ab142960
38333	chr3	12416																		Zm00034ab147620								Zm00042ab142970|Zm00042ab142970
38334	chr3	12416.6666666667															Zm00031ab143440
14520	chr3	12417	Zm00001eb138540	Zm00018ab143070
38335	chr3	12417										Zm00020ab139940							Zm00032ab142560|Zm00032ab142560
38336	chr3	12417																			Zm00035ab142980
38337	chr3	12417.3333333333												Zm00028ab141680|Zm00028ab141680			Zm00031ab143450
38338	chr3	12417.3333333333																		Zm00034ab147630|Zm00034ab147630								Zm00042ab142980
14521	chr3	12418	Zm00001eb138550	Zm00018ab143080	Zm00021ab139570	Zm00022ab140030	Zm00023ab142540	Zm00024ab141140	Zm00025ab143450	Zm00026ab139090	Zm00019ab132050	Zm00020ab139950	Zm00027ab140240	Zm00028ab141690	Zm00030ab138560	Zm00029ab143510	Zm00031ab143460	Zm00033ab146210	Zm00032ab142570	Zm00034ab147640	Zm00035ab142990	Zm00036ab142540	Zm00037ab139170	Zm00039ab140190	Zm00038ab141390	Zm00040ab148470	Zm00041ab144220	Zm00042ab142990
14522	chr3	12419	Zm00001eb138570											Zm00028ab141700		Zm00029ab143520	Zm00031ab143470
38339	chr3	12419		Zm00018ab143090
14523	chr3	12420	Zm00001eb138580				Zm00023ab140860																			Zm00040ab146820
38340	chr3	12420																Zm00033ab146230
38341	chr3	12420		Zm00018ab143100														Zm00033ab146220|Zm00033ab146220
14524	chr3	12421	Zm00001eb138590	Zm00018ab143110	Zm00021ab139580	Zm00022ab140040	Zm00023ab142550	Zm00024ab141150	Zm00025ab143460	Zm00026ab139110	Zm00019ab132060	Zm00020ab139960	Zm00027ab140250		Zm00030ab138570	Zm00029ab143530	Zm00031ab143480	Zm00033ab146240	Zm00032ab142580	Zm00034ab147650	Zm00035ab143000	Zm00036ab142550	Zm00037ab139180	Zm00039ab140200	Zm00038ab141400	Zm00040ab148480	Zm00041ab144230	Zm00042ab143000
38342	chr3	12421.5						Zm00024ab141160					Zm00027ab140260|Zm00027ab140260
14525	chr3	12422	Zm00001eb138600	Zm00018ab143120	Zm00021ab139590	Zm00022ab140050	Zm00023ab142570	Zm00024ab141170	Zm00025ab143470	Zm00026ab139100	Zm00019ab132070	Zm00020ab139980	Zm00027ab140270		Zm00030ab138580	Zm00029ab143540	Zm00031ab143490	Zm00033ab146260	Zm00032ab142590	Zm00034ab147670	Zm00035ab143020	Zm00036ab142560	Zm00037ab139190	Zm00039ab140210	Zm00038ab141420	Zm00040ab148490	Zm00041ab144240	Zm00042ab143020
38343	chr3	12422.3333333333										Zm00020ab139990
38344	chr3	12422.3333333333											Zm00027ab140280									Zm00036ab142570|Zm00036ab142570					Zm00041ab144250|Zm00041ab144250
38345	chr3	12422.3333333333																								Zm00040ab148500		Zm00042ab143030|Zm00042ab143030
38346	chr3	12422.3333333333																			Zm00035ab143030					Zm00040ab148510|Zm00040ab148510
38347	chr3	12422.5		Zm00018ab143130											Zm00030ab138590|Zm00030ab138590					Zm00034ab147680|Zm00034ab147680	Zm00035ab143040|Zm00035ab143040
38348	chr3	12422.5									Zm00019ab132080|Zm00019ab132080								Zm00032ab142600
38349	chr3	12422.6666666667			Zm00021ab139600|Zm00021ab139600		Zm00023ab142580|Zm00023ab142580				Zm00019ab132090		Zm00027ab140290|Zm00027ab140290			Zm00029ab143550|Zm00029ab143550				Zm00034ab147690|Zm00034ab147690		Zm00036ab142580|Zm00036ab142580					Zm00041ab144260|Zm00041ab144260
38350	chr3	12422.6666666667										Zm00020ab140000
38351	chr3	12422.6666666667			Zm00021ab139600|Zm00021ab139600		Zm00023ab142580|Zm00023ab142580				Zm00019ab132090|Zm00019ab132090		Zm00027ab140290			Zm00029ab143550|Zm00029ab143550				Zm00034ab147690|Zm00034ab147690		Zm00036ab142580|Zm00036ab142580					Zm00041ab144260|Zm00041ab144260	Zm00042ab143040|Zm00042ab143040
14526	chr3	12423	Zm00001eb138610	Zm00018ab143140	Zm00021ab139610	Zm00022ab140060	Zm00023ab142590		Zm00025ab143480		Zm00019ab132100	Zm00020ab140010	Zm00027ab140300	Zm00028ab141730	Zm00030ab138600	Zm00029ab143560	Zm00031ab143510	Zm00033ab146280	Zm00032ab142610	Zm00034ab147700	Zm00035ab143050	Zm00036ab142590		Zm00039ab140220		Zm00040ab148520	Zm00041ab144270	Zm00042ab143050
14527	chr3	12424	Zm00001eb138620	Zm00018ab143150	Zm00021ab139620	Zm00022ab140070	Zm00023ab142600						Zm00027ab140310	Zm00028ab141740|Zm00028ab141750+|Zm00028ab141760+			Zm00031ab143520	Zm00033ab146290						Zm00039ab140230				Zm00042ab143060
38352	chr3	12424.3333333333			Zm00021ab139630																			Zm00039ab140240|Zm00039ab140240
38353	chr3	12424.5											Zm00027ab140320															Zm00042ab143070|Zm00042ab143070
38354	chr3	12424.6666666667			Zm00021ab139640						Zm00019ab132110|Zm00019ab132110													Zm00039ab140250|Zm00039ab140250
14528	chr3	12425	Zm00001eb138630	Zm00018ab143160	Zm00021ab139650	Zm00022ab140080	Zm00023ab142610	Zm00024ab141180	Zm00025ab143490	Zm00026ab139120	Zm00019ab132120	Zm00020ab140020	Zm00027ab140330	Zm00028ab141770	Zm00030ab138610	Zm00029ab143570	Zm00031ab143530	Zm00033ab146300	Zm00032ab142620	Zm00034ab147710	Zm00035ab143060	Zm00036ab142600	Zm00037ab139200	Zm00039ab140260	Zm00038ab141430	Zm00040ab148530	Zm00041ab144280	Zm00042ab143080
38355	chr3	12425.5			Zm00021ab139670							Zm00020ab140030|Zm00020ab140030								Zm00034ab147730|Zm00034ab147730			Zm00037ab139210|Zm00037ab139210
38356	chr3	12425.5													Zm00030ab138620
38357	chr3	12425.5																	Zm00032ab142630	Zm00034ab147720|Zm00034ab147720					Zm00038ab141440|Zm00038ab141440
14529	chr3	12426	Zm00001eb138640	Zm00018ab143180	Zm00021ab139680	Zm00022ab140090	Zm00023ab142620	Zm00024ab141200	Zm00025ab143500	Zm00026ab139130	Zm00019ab132130	Zm00020ab140040	Zm00027ab140340	Zm00028ab141780	Zm00030ab138630	Zm00029ab143580	Zm00031ab143550	Zm00033ab146310	Zm00032ab142640	Zm00034ab147740	Zm00035ab143070	Zm00036ab142610	Zm00037ab139220	Zm00039ab140270	Zm00038ab141450	Zm00040ab148540	Zm00041ab144290	Zm00042ab143090
38358	chr3	12426.25				Zm00022ab140100
38359	chr3	12426.3333333333					Zm00023ab142630|Zm00023ab142630						Zm00027ab140350			Zm00029ab143590|Zm00029ab143590
38360	chr3	12426.5				Zm00022ab140110|Zm00022ab141210+
38361	chr3	12426.5										Zm00020ab140050
38362	chr3	12426.6666666667											Zm00027ab140360
38363	chr3	12426.6666666667				Zm00022ab140120|Zm00022ab140120										Zm00029ab143600						Zm00036ab142620|Zm00036ab142620
14530	chr3	12427	Zm00001eb138650	Zm00018ab143190	Zm00021ab139690	Zm00022ab140130	Zm00023ab142640	Zm00024ab141210	Zm00025ab143510	Zm00026ab139140	Zm00019ab132140	Zm00020ab140060	Zm00027ab140370	Zm00028ab141790	Zm00030ab138640	Zm00029ab143610	Zm00031ab143560	Zm00033ab146320	Zm00032ab142650	Zm00034ab147750	Zm00035ab143080	Zm00036ab142630	Zm00037ab139230	Zm00039ab140280	Zm00038ab141460	Zm00040ab148550	Zm00041ab144300	Zm00042ab143100
38364	chr3	12427.3333333333							Zm00025ab143520
38365	chr3	12427.3333333333												Zm00028ab141800
38366	chr3	12427.5				Zm00022ab140140
38367	chr3	12427.5					Zm00023ab142650
38368	chr3	12427.5														Zm00029ab143620						Zm00036ab142640|Zm00036ab142640				Zm00040ab148570|Zm00040ab148570
38369	chr3	12427.5																	Zm00032ab142660
38370	chr3	12427.5																					Zm00037ab139240
38371	chr3	12427.5																						Zm00039ab140290
38372	chr3	12427.6666666667			Zm00021ab139710|Zm00021ab139710				Zm00025ab143530|Zm00025ab143540+					Zm00028ab141810|Zm00028ab141810
14531	chr3	12428	Zm00001eb138660	Zm00018ab143200	Zm00021ab139720	Zm00022ab140150	Zm00023ab142660	Zm00024ab141220	Zm00025ab143550	Zm00026ab139150		Zm00020ab140070	Zm00027ab140380	Zm00028ab141820	Zm00030ab138660	Zm00029ab143630	Zm00031ab143570	Zm00033ab146330	Zm00032ab142670	Zm00034ab147770	Zm00035ab143090	Zm00036ab142650	Zm00037ab139250	Zm00039ab140300	Zm00038ab141470	Zm00040ab148580	Zm00041ab144320	Zm00042ab143110
14532	chr3	12429	Zm00001eb138670	Zm00018ab143210	Zm00021ab139730	Zm00022ab140160	Zm00023ab142670	Zm00024ab141230	Zm00025ab143560	Zm00026ab139160	Zm00019ab132150	Zm00020ab140080	Zm00027ab140390	Zm00028ab141830	Zm00030ab138670	Zm00029ab143640	Zm00031ab143580	Zm00033ab146340	Zm00032ab142680	Zm00034ab147780	Zm00035ab143100	Zm00036ab142660	Zm00037ab139260	Zm00039ab140310	Zm00038ab141480	Zm00040ab148590	Zm00041ab144330	Zm00042ab143120
14533	chr3	12430	Zm00001eb138680	Zm00018ab143220	Zm00021ab139740	Zm00022ab140170	Zm00023ab142680	Zm00024ab141240	Zm00025ab143570	Zm00026ab139170	Zm00019ab132160	Zm00020ab140090	Zm00027ab140400	Zm00028ab141840	Zm00030ab138680	Zm00029ab143650	Zm00031ab143590	Zm00033ab146350	Zm00032ab142690	Zm00034ab147790	Zm00035ab143110	Zm00036ab142670	Zm00037ab139270	Zm00039ab140320	Zm00038ab141490	Zm00040ab148600	Zm00041ab144340	Zm00042ab143130
38373	chr3	12430.2										Zm00020ab140100			Zm00030ab138690|Zm00030ab138690
38374	chr3	12430.4										Zm00020ab140110
38375	chr3	12430.5		Zm00018ab143230
38376	chr3	12430.5								Zm00026ab139190
38377	chr3	12430.5																		Zm00034ab147800
38378	chr3	12430.5										Zm00020ab140120|Zm00020ab140120			Zm00030ab138710
38379	chr3	12430.8										Zm00020ab140130			Zm00030ab138730|Zm00030ab138730
14534	chr3	12431	Zm00001eb138690	Zm00018ab143240	Zm00021ab139750	Zm00022ab140190	Zm00023ab142700	Zm00024ab141250	Zm00025ab143580	Zm00026ab139200	Zm00019ab132170	Zm00020ab140140	Zm00027ab140410	Zm00028ab141850	Zm00030ab138740	Zm00029ab143670	Zm00031ab143600	Zm00033ab146360	Zm00032ab142700	Zm00034ab147820	Zm00035ab143130	Zm00036ab142690	Zm00037ab139300	Zm00039ab140330	Zm00038ab141500	Zm00040ab148610	Zm00041ab144360	Zm00042ab143140
38380	chr3	12431.5																						Zm00039ab140340
38381	chr3	12431.5					Zm00023ab142710|Zm00023ab142710																Zm00037ab139310
14535	chr3	12432	Zm00001eb138700		Zm00021ab139760						Zm00019ab132180									Zm00034ab147830			Zm00037ab139320		Zm00038ab141510
38382	chr3	12432		Zm00018ab143250		Zm00022ab140210|Zm00022ab140210	Zm00023ab142720|Zm00023ab142720	Zm00024ab141260|Zm00024ab141260	Zm00025ab143590|Zm00025ab143590	Zm00026ab139210|Zm00026ab139210		Zm00020ab140150|Zm00020ab140150	Zm00027ab140420|Zm00027ab140420	Zm00028ab141860|Zm00028ab141860	Zm00030ab138750|Zm00030ab138750	Zm00029ab143690|Zm00029ab143690	Zm00031ab143610|Zm00031ab143610	Zm00033ab146370|Zm00033ab146370	Zm00032ab142710|Zm00032ab142710		Zm00035ab143140|Zm00035ab143140	Zm00036ab142700|Zm00036ab142700		Zm00039ab140350|Zm00039ab140350		Zm00040ab148620|Zm00040ab148620	Zm00041ab144370|Zm00041ab144370	Zm00042ab143150|Zm00042ab143150
38383	chr3	12432					Zm00023ab142730|Zm00023ab142730	Zm00024ab141270				Zm00020ab140160|Zm00020ab140160			Zm00030ab138760|Zm00030ab138760
38384	chr3	12432.3333333333														Zm00029ab143700
38385	chr3	12432.3333333333																										Zm00042ab143170
38386	chr3	12432.3333333333							Zm00025ab143600|Zm00025ab143600	Zm00026ab139220
38387	chr3	12432.5					Zm00023ab142740|Zm00023ab142740	Zm00024ab141280	Zm00025ab143610|Zm00025ab143610			Zm00020ab140170|Zm00020ab140170			Zm00030ab138770|Zm00030ab138770									Zm00039ab140370|Zm00039ab140370
14536	chr3	12433	Zm00001eb138710	Zm00018ab143260	Zm00021ab139770	Zm00022ab140220	Zm00023ab142750	Zm00024ab141290	Zm00025ab143620	Zm00026ab139230	Zm00019ab132190	Zm00020ab140180	Zm00027ab140430	Zm00028ab141870	Zm00030ab138780	Zm00029ab143710	Zm00031ab143620	Zm00033ab146380	Zm00032ab142720	Zm00034ab147840	Zm00035ab143150	Zm00036ab142710	Zm00037ab139330	Zm00039ab140380	Zm00038ab141520	Zm00040ab148630	Zm00041ab144380	Zm00042ab143180
38388	chr3	12433.5																		Zm00034ab147850
14537	chr3	12434	Zm00001eb138720	Zm00018ab143270	Zm00021ab139780	Zm00022ab140230	Zm00023ab142760		Zm00025ab143630	Zm00026ab139240		Zm00020ab140190	Zm00027ab140440	Zm00028ab141880	Zm00030ab138790	Zm00029ab143720	Zm00031ab143630	Zm00033ab146390	Zm00032ab142730	Zm00034ab147860	Zm00035ab143160		Zm00037ab139340	Zm00039ab140390	Zm00038ab141530	Zm00040ab148640	Zm00041ab144390	Zm00042ab143190
14538	chr3	12435	Zm00001eb138730	Zm00018ab143280	Zm00021ab139790	Zm00022ab140240	Zm00023ab142770	Zm00024ab141300	Zm00025ab143640	Zm00026ab139250	Zm00019ab132200	Zm00020ab140200	Zm00027ab140450	Zm00028ab141890	Zm00030ab138800	Zm00029ab143730	Zm00031ab143640	Zm00033ab146400	Zm00032ab142740	Zm00034ab147870	Zm00035ab143170	Zm00036ab142720	Zm00037ab139350	Zm00039ab140400	Zm00038ab141540	Zm00040ab148650	Zm00041ab144400	Zm00042ab143200
38389	chr3	12435.6666666667																									Zm00041ab144410|Zm00041ab144430+	Zm00042ab143210|Zm00042ab143210
14539	chr3	12436	Zm00001eb138740
38390	chr3	12436																							Zm00038ab141550
38391	chr3	12436.3333333333																			Zm00035ab143190
38392	chr3	12436.3333333333												Zm00028ab141900|Zm00028ab141900						Zm00034ab147890|Zm00034ab147890							Zm00041ab144450	Zm00042ab143220|Zm00042ab143220
14540	chr3	12437	Zm00001eb138750	Zm00018ab143290	Zm00021ab139800	Zm00022ab140250	Zm00023ab142780	Zm00024ab141310	Zm00025ab143650	Zm00026ab139260	Zm00019ab132210	Zm00020ab140210	Zm00027ab140460	Zm00028ab141910	Zm00030ab138810	Zm00029ab143740	Zm00031ab143650	Zm00033ab146410	Zm00032ab142750	Zm00034ab147900	Zm00035ab143200	Zm00036ab142730	Zm00037ab139360	Zm00039ab140410	Zm00038ab141560	Zm00040ab148660	Zm00041ab144460	Zm00042ab143230
38393	chr3	12437.5		Zm00018ab143300	Zm00021ab139810|Zm00021ab139810													Zm00033ab146420|Zm00033ab146420								Zm00040ab148670|Zm00040ab148670
14541	chr3	12438	Zm00001eb138760	Zm00018ab143310	Zm00021ab139820			Zm00024ab141320	Zm00025ab143660				Zm00027ab140470	Zm00028ab141920|Zm00028ab141920|Zm00028ab141920|Zm00028ab141920|Zm00028ab141920|Zm00028ab141920|Zm00028ab141920|Zm00028ab141920|Zm00028ab141920		Zm00029ab143750		Zm00033ab146430|Zm00033ab146430|Zm00033ab146430|Zm00033ab146430|Zm00033ab146430|Zm00033ab146430|Zm00033ab146430|Zm00033ab146430|Zm00033ab146430|Zm00033ab146430	Zm00032ab142760	Zm00034ab147910|Zm00034ab147910|Zm00034ab147910|Zm00034ab147910|Zm00034ab147910|Zm00034ab147910|Zm00034ab147910|Zm00034ab147910|Zm00034ab147910|Zm00034ab147910		Zm00036ab142740			Zm00038ab141570	Zm00040ab148680|Zm00040ab148680|Zm00040ab148680|Zm00040ab148680|Zm00040ab148680|Zm00040ab148680|Zm00040ab148680|Zm00040ab148680|Zm00040ab148680|Zm00040ab148680	Zm00041ab144470	Zm00042ab143240
38394	chr3	12438.3333333333											Zm00027ab139740|Zm00027ab139740	Zm00028ab141930				Zm00033ab145920|Zm00033ab145920		Zm00034ab147920|Zm00034ab147920
14542	chr3	12439	Zm00001eb138770											Zm00028ab141940											Zm00038ab141580
38395	chr3	12439			Zm00021ab139830|Zm00021ab139830	Zm00022ab140260|Zm00022ab140260	Zm00023ab142790|Zm00023ab142790		Zm00025ab143670	Zm00026ab139270|Zm00026ab139270	Zm00019ab132220|Zm00019ab132220	Zm00020ab140220|Zm00020ab140220	Zm00027ab140480|Zm00027ab140480		Zm00030ab138820|Zm00030ab138820	Zm00029ab143760|Zm00029ab143760	Zm00031ab143660|Zm00031ab143660	Zm00033ab146440|Zm00033ab146440	Zm00032ab142770|Zm00032ab142770	Zm00034ab147930|Zm00034ab147930	Zm00035ab143210|Zm00035ab143210	Zm00036ab142750|Zm00036ab142750	Zm00037ab139370|Zm00037ab139370	Zm00039ab140420|Zm00039ab140420		Zm00040ab148690|Zm00040ab148690	Zm00041ab144480|Zm00041ab144480	Zm00042ab143250|Zm00042ab143250
38396	chr3	12439.5555555556		Zm00018ab143340|Zm00018ab143340	Zm00021ab139840																Zm00035ab143220|Zm00035ab143220		Zm00037ab139380|Zm00037ab139380	Zm00039ab140430|Zm00039ab140430	Zm00038ab141600|Zm00038ab141600		Zm00041ab144490|Zm00041ab144490
14543	chr3	12440	Zm00001eb138780	Zm00018ab143320				Zm00024ab141330						Zm00028ab141950											Zm00038ab141590
38397	chr3	12440			Zm00021ab139850|Zm00021ab139850																Zm00035ab143230|Zm00035ab143230		Zm00037ab139390	Zm00039ab140440|Zm00039ab140440	Zm00038ab141610|Zm00038ab141610
38398	chr3	12440.3333333333					Zm00023ab142800	Zm00024ab141340|Zm00024ab141340	Zm00025ab143680|Zm00025ab143680				Zm00027ab140490|Zm00027ab140490			Zm00029ab143770|Zm00029ab143770						Zm00036ab142760|Zm00036ab142760
38399	chr3	12440.3333333333			Zm00021ab139860|Zm00021ab139860																Zm00035ab143240			Zm00039ab140450|Zm00039ab140450				Zm00042ab143260|Zm00042ab143260
38400	chr3	12440.6666666667												Zm00028ab141960						Zm00034ab147940|Zm00034ab147940
14544	chr3	12441	Zm00001eb138790	Zm00018ab143350																			Zm00037ab139400	Zm00039ab140460			Zm00041ab144500
38401	chr3	12441.1111111111											Zm00027ab140510			Zm00029ab143790|Zm00029ab143790
38402	chr3	12441.3333333333												Zm00028ab141970
38403	chr3	12441.5		Zm00018ab143360	Zm00021ab139870|Zm00021ab139870												Zm00031ab143670|Zm00031ab143670				Zm00035ab143250|Zm00035ab143250		Zm00037ab139410|Zm00037ab139410	Zm00039ab140470|Zm00039ab140470		Zm00040ab148700|Zm00040ab148700	Zm00041ab144510|Zm00041ab144510
38404	chr3	12441.8				Zm00022ab140280			Zm00025ab143710|Zm00025ab143710
14545	chr3	12442	Zm00001eb138800	Zm00018ab143370	Zm00021ab139880	Zm00022ab140270	Zm00023ab142810	Zm00024ab141350	Zm00025ab143690	Zm00026ab139280	Zm00019ab132230	Zm00020ab140240	Zm00027ab140500	Zm00028ab141980	Zm00030ab138830	Zm00029ab143780	Zm00031ab143680	Zm00033ab146450	Zm00032ab142790	Zm00034ab147950	Zm00035ab143260	Zm00036ab142770	Zm00037ab139420	Zm00039ab140480	Zm00038ab141620	Zm00040ab148710	Zm00041ab144520	Zm00042ab143270
38405	chr3	12442							Zm00025ab143700
38406	chr3	12442.8						Zm00024ab141360|Zm00024ab141360		Zm00026ab139300
14546	chr3	12443	Zm00001eb138810				Zm00023ab142820														Zm00035ab143270		Zm00037ab139430		Zm00038ab141630			Zm00042ab143280
38407	chr3	12443									Zm00019ab132240
38408	chr3	12443.2								Zm00026ab139310
38409	chr3	12443.2											Zm00027ab140530|Zm00027ab140530	Zm00028ab142000
38410	chr3	12443.3333333333						Zm00024ab141370		Zm00026ab139320|Zm00026ab139320
38411	chr3	12443.8												Zm00028ab142010
14547	chr3	12444	Zm00001eb138820	Zm00018ab143380	Zm00021ab139890		Zm00023ab142830	Zm00024ab141380		Zm00026ab139330	Zm00019ab132250	Zm00020ab140250	Zm00027ab140520	Zm00028ab141990	Zm00030ab138840	Zm00029ab143800	Zm00031ab143690	Zm00033ab146470	Zm00032ab142800	Zm00034ab147960	Zm00035ab143280	Zm00036ab142780	Zm00037ab139440	Zm00039ab140500	Zm00038ab141640	Zm00040ab148730	Zm00041ab144530	Zm00042ab143290
38412	chr3	12444			Zm00021ab139900|Zm00021ab139900		Zm00023ab142840|Zm00023ab142840		Zm00025ab143730			Zm00020ab140270|Zm00020ab140270	Zm00027ab140550|Zm00027ab140550		Zm00030ab138850|Zm00030ab138850	Zm00029ab143810|Zm00029ab143810	Zm00031ab143700|Zm00031ab143700	Zm00033ab146480|Zm00033ab146480		Zm00034ab147970|Zm00034ab147970	Zm00035ab143300|Zm00035ab143300	Zm00036ab142790|Zm00036ab142790	Zm00037ab139450|Zm00037ab139450				Zm00041ab144540|Zm00041ab144540	Zm00042ab143300|Zm00042ab143300
38413	chr3	12444				Zm00022ab140290|Zm00022ab140290													Zm00032ab142810					Zm00039ab140520|Zm00039ab140520
38414	chr3	12444																			Zm00035ab143290
38415	chr3	12444.4												Zm00028ab142020
38416	chr3	12444.5						Zm00024ab141390				Zm00020ab140260|Zm00020ab140260
14548	chr3	12445	Zm00001eb138830	Zm00018ab143390	Zm00021ab139910	Zm00022ab140300	Zm00023ab142850	Zm00024ab141400	Zm00025ab143740	Zm00026ab139340	Zm00019ab132260	Zm00020ab140280	Zm00027ab140560	Zm00028ab142030	Zm00030ab138860	Zm00029ab143820	Zm00031ab143710	Zm00033ab146490	Zm00032ab142820	Zm00034ab147980	Zm00035ab143310	Zm00036ab142800	Zm00037ab139460	Zm00039ab140530	Zm00038ab141650	Zm00040ab148740	Zm00041ab144550	Zm00042ab143310
38417	chr3	12445.25																		Zm00034ab147990
38418	chr3	12445.5																		Zm00034ab148000
38419	chr3	12445.5																				Zm00036ab142810
38420	chr3	12445.75																		Zm00034ab148010
14549	chr3	12446	Zm00001eb138840	Zm00018ab143400	Zm00021ab139920|Zm00021ab139930+	Zm00022ab140310	Zm00023ab142860	Zm00024ab141410	Zm00025ab143750	Zm00026ab139350	Zm00019ab132270	Zm00020ab140290	Zm00027ab140570	Zm00028ab142040	Zm00030ab138870	Zm00029ab143830	Zm00031ab143720|Zm00031ab143730+	Zm00033ab146500	Zm00032ab142830	Zm00034ab148020	Zm00035ab143320	Zm00036ab142820	Zm00037ab139470|Zm00037ab139490+	Zm00039ab140540	Zm00038ab141660	Zm00040ab148750		Zm00042ab143320|Zm00042ab143330+
38421	chr3	12446.3333333333																					Zm00037ab139480
38422	chr3	12446.5					Zm00023ab142870												Zm00032ab142850|Zm00032ab142850
14550	chr3	12447	Zm00001eb138850	Zm00018ab143410	Zm00021ab139940	Zm00022ab140330	Zm00023ab142880	Zm00024ab141420	Zm00025ab143760	Zm00026ab139360	Zm00019ab132280	Zm00020ab140300	Zm00027ab140580	Zm00028ab142050	Zm00030ab138880	Zm00029ab143840	Zm00031ab143740	Zm00033ab146510	Zm00032ab142860	Zm00034ab148030	Zm00035ab143330	Zm00036ab142830	Zm00037ab139500	Zm00039ab140550	Zm00038ab141670	Zm00040ab148760	Zm00041ab144560	Zm00042ab143340
14551	chr3	12448	Zm00001eb138860	Zm00018ab143420				Zm00024ab141430			Zm00019ab132290		Zm00027ab140590	Zm00028ab142060	Zm00030ab138890				Zm00032ab142870					Zm00039ab140560
14552	chr3	12449	Zm00001eb138870	Zm00018ab143430	Zm00021ab139950	Zm00022ab140340	Zm00023ab142890	Zm00024ab141440	Zm00025ab143770	Zm00026ab139370	Zm00019ab132300	Zm00020ab140310	Zm00027ab140600	Zm00028ab142070	Zm00030ab138900	Zm00029ab143850	Zm00031ab143750	Zm00033ab146520	Zm00032ab142880	Zm00034ab148040	Zm00035ab143340	Zm00036ab142840	Zm00037ab139510	Zm00039ab140570	Zm00038ab141680	Zm00040ab148770	Zm00041ab144570	Zm00042ab143350
38423	chr3	12449.25											Zm00027ab140610			Zm00029ab143860|Zm00029ab143860		Zm00033ab146530|Zm00033ab146530
38424	chr3	12449.5											Zm00027ab140620			Zm00029ab143870|Zm00029ab143870		Zm00033ab146540|Zm00033ab146540
38425	chr3	12449.5																	Zm00032ab142890
38426	chr3	12449.6666666667																		Zm00034ab148050|Zm00034ab148050		Zm00036ab142850	Zm00037ab139520|Zm00037ab139520					Zm00042ab143360|Zm00042ab143360
38427	chr3	12449.75											Zm00027ab140630			Zm00029ab143880|Zm00029ab143880		Zm00033ab146550|Zm00033ab146550
14553	chr3	12450	Zm00001eb138890		Zm00021ab139960	Zm00022ab140360	Zm00023ab142910	Zm00024ab141450	Zm00025ab143780			Zm00020ab140330	Zm00027ab140640	Zm00028ab142080	Zm00030ab138920	Zm00029ab143890	Zm00031ab143760	Zm00033ab146560	Zm00032ab142900		Zm00035ab143360			Zm00039ab140580	Zm00038ab141690		Zm00041ab144590
38428	chr3	12450		Zm00018ab143450							Zm00019ab132310|Zm00019ab132310															Zm00040ab148780|Zm00040ab148780
38429	chr3	12450.3333333333																		Zm00034ab148060|Zm00034ab148060		Zm00036ab142860	Zm00037ab139530|Zm00037ab139530					Zm00042ab143370|Zm00042ab143370
14554	chr3	12451	Zm00001eb138900	Zm00018ab143460							Zm00019ab132320											Zm00036ab142870	Zm00037ab139540		Zm00038ab141700	Zm00040ab148790		Zm00042ab143380
38430	chr3	12451								Zm00026ab139400
38431	chr3	12451												Zm00028ab142100			Zm00031ab143780|Zm00031ab143780
38432	chr3	12451.5			Zm00021ab139970	Zm00022ab140370|Zm00022ab140370	Zm00023ab142930|Zm00023ab142930	Zm00024ab141460|Zm00024ab141460	Zm00025ab143790|Zm00025ab143790	Zm00026ab139390|Zm00026ab139390		Zm00020ab140340|Zm00020ab140340	Zm00027ab140650|Zm00027ab140650	Zm00028ab142090|Zm00028ab142090	Zm00030ab138930|Zm00030ab138930	Zm00029ab143910|Zm00029ab143910	Zm00031ab143770|Zm00031ab143770	Zm00033ab146570|Zm00033ab146570	Zm00032ab142910|Zm00032ab142910	Zm00034ab148070|Zm00034ab148070	Zm00035ab143370|Zm00035ab143370			Zm00039ab140590|Zm00039ab140590			Zm00041ab144600|Zm00041ab144600
38433	chr3	12451.5												Zm00028ab142110
38434	chr3	12451.5													Zm00030ab138940									Zm00039ab140600|Zm00039ab140600
38435	chr3	12451.5						Zm00024ab141470																				Zm00042ab143400|Zm00042ab143400
14555	chr3	12452	Zm00001eb138910	Zm00018ab143470							Zm00019ab132330											Zm00036ab142880	Zm00037ab139550		Zm00038ab141710	Zm00040ab148800		Zm00042ab143390
38436	chr3	12452								Zm00026ab139410
38437	chr3	12452												Zm00028ab142120			Zm00031ab143790|Zm00031ab143790
38438	chr3	12452.25						Zm00024ab141480
38439	chr3	12452.25													Zm00030ab138950					Zm00034ab146520|Zm00034ab146520		Zm00036ab142890|Zm00036ab142890
38440	chr3	12452.5												Zm00028ab142130
14556	chr3	12453	Zm00001eb138920	Zm00018ab143480	Zm00021ab139980	Zm00022ab140380	Zm00023ab142940	Zm00024ab141490	Zm00025ab143800	Zm00026ab139420	Zm00019ab132340	Zm00020ab140350	Zm00027ab140660	Zm00028ab142140	Zm00030ab138960	Zm00029ab143920	Zm00031ab143800	Zm00033ab146580	Zm00032ab142920	Zm00034ab148080	Zm00035ab143380	Zm00036ab142900	Zm00037ab139560	Zm00039ab140610	Zm00038ab141720	Zm00040ab148810	Zm00041ab144610	Zm00042ab143410
38441	chr3	12453.1111111111							Zm00025ab143810|Zm00025ab143820+	Zm00026ab139430|Zm00026ab139430										Zm00034ab147760|Zm00034ab147760
38442	chr3	12453.2222222222							Zm00025ab143830
38443	chr3	12453.2857142857		Zm00018ab143500					Zm00025ab143850|Zm00025ab143850									Zm00033ab146590|Zm00033ab146590						Zm00039ab140620|Zm00039ab140620
38444	chr3	12453.3333333333				Zm00022ab140390
38445	chr3	12453.3333333333							Zm00025ab143840
38446	chr3	12453.3333333333		Zm00018ab143490|Zm00018ab143490							Zm00019ab132350			Zm00028ab142150|Zm00028ab142150
38447	chr3	12453.4285714286		Zm00018ab143510					Zm00025ab143860|Zm00025ab143860									Zm00033ab146600|Zm00033ab146600						Zm00039ab140630|Zm00039ab140630
38448	chr3	12453.5			Zm00021ab139990					Zm00026ab139440|Zm00026ab139440										Zm00034ab148090|Zm00034ab148090			Zm00037ab139570|Zm00037ab139570
38449	chr3	12453.5				Zm00022ab140400|Zm00022ab140400																						Zm00042ab143420
38450	chr3	12453.5714285714		Zm00018ab143520														Zm00033ab146610|Zm00033ab146610						Zm00039ab140640|Zm00039ab140640
38451	chr3	12453.6666666667									Zm00019ab132360
38452	chr3	12453.7142857143																						Zm00039ab140660
38453	chr3	12453.7142857143		Zm00018ab143530					Zm00025ab143870|Zm00025ab143870									Zm00033ab146620|Zm00033ab146620						Zm00039ab140650|Zm00039ab140650
38454	chr3	12453.8571428571		Zm00018ab143540					Zm00025ab143880|Zm00025ab143880															Zm00039ab140670|Zm00039ab140670
38455	chr3	12453.8888888889							Zm00025ab143890
14557	chr3	12454	Zm00001eb138930	Zm00018ab143550	Zm00021ab140000	Zm00022ab140410	Zm00023ab142950	Zm00024ab141500	Zm00025ab143900	Zm00026ab139450	Zm00019ab132370	Zm00020ab140360	Zm00027ab140670	Zm00028ab142160	Zm00030ab138970	Zm00029ab143930	Zm00031ab143810	Zm00033ab146630	Zm00032ab142930	Zm00034ab148100	Zm00035ab143390	Zm00036ab142910	Zm00037ab139580	Zm00039ab140680	Zm00038ab141730	Zm00040ab148820	Zm00041ab144620	Zm00042ab143430
14558	chr3	12455	Zm00001eb138940	Zm00018ab143560	Zm00021ab140010	Zm00022ab140420	Zm00023ab142960	Zm00024ab141510	Zm00025ab143910	Zm00026ab139460	Zm00019ab132380	Zm00020ab140370	Zm00027ab140680		Zm00030ab138980	Zm00029ab143940		Zm00033ab146640	Zm00032ab142940	Zm00034ab148110	Zm00035ab143400	Zm00036ab142920	Zm00037ab139590	Zm00039ab140690		Zm00040ab148830		Zm00042ab143440
38456	chr3	12455												Zm00028ab142170			Zm00031ab143820|Zm00031ab143820								Zm00038ab141740|Zm00038ab141740		Zm00041ab144630|Zm00041ab144630
38457	chr3	12455.3333333333					Zm00023ab142970|Zm00023ab142970						Zm00027ab140690
38458	chr3	12455.5					Zm00023ab142990|Zm00023ab143000+						Zm00027ab140710|Zm00027ab140710
38459	chr3	12455.5											Zm00027ab140710|Zm00027ab140710		Zm00030ab139000
38460	chr3	12455.75					Zm00023ab143010													Zm00034ab148140|Zm00034ab148140
14559	chr3	12456	Zm00001eb138950	Zm00018ab143570	Zm00021ab140020	Zm00022ab140430	Zm00023ab143020	Zm00024ab141520		Zm00026ab139470	Zm00019ab132390	Zm00020ab140390	Zm00027ab140720	Zm00028ab142180	Zm00030ab139010		Zm00031ab143840	Zm00033ab146650	Zm00032ab142950	Zm00034ab148150	Zm00035ab143410	Zm00036ab142940	Zm00037ab139600	Zm00039ab140700	Zm00038ab141750	Zm00040ab148840	Zm00041ab144640	Zm00042ab143450
14560	chr3	12457	Zm00001eb138960								Zm00019ab132400
38461	chr3	12457		Zm00018ab143580					Zm00025ab143920|Zm00025ab143920
14561	chr3	12458	Zm00001eb138970	Zm00018ab143590	Zm00021ab140030	Zm00022ab140440	Zm00023ab143030	Zm00024ab141530	Zm00025ab143930	Zm00026ab139480	Zm00019ab132410	Zm00020ab140400	Zm00027ab140730	Zm00028ab142190	Zm00030ab139020	Zm00029ab143950	Zm00031ab143850	Zm00033ab146670	Zm00032ab142960	Zm00034ab148160	Zm00035ab143420	Zm00036ab142960	Zm00037ab139610	Zm00039ab140710	Zm00038ab141760	Zm00040ab148860	Zm00041ab144660	Zm00042ab143460
38462	chr3	12458.6666666667												Zm00028ab142200
38463	chr3	12458.6666666667																								Zm00040ab148870
14562	chr3	12459	Zm00001eb138980
38464	chr3	12459															Zm00031ab143860	Zm00033ab146680|Zm00033ab146680
38465	chr3	12459																				Zm00036ab142970
38466	chr3	12459																									Zm00041ab144670
38467	chr3	12459.3333333333												Zm00028ab142210			Zm00031ab143870|Zm00031ab143870		Zm00032ab142970|Zm00032ab142970						Zm00038ab141770|Zm00038ab141770	Zm00040ab148880|Zm00040ab148880	Zm00041ab144680|Zm00041ab144680
14563	chr3	12460	Zm00001eb138990	Zm00018ab143600		Zm00022ab140450	Zm00023ab143040	Zm00024ab141540		Zm00026ab139490	Zm00019ab132420		Zm00027ab140740	Zm00028ab142220		Zm00029ab143960	Zm00031ab143880	Zm00033ab146690	Zm00032ab142980	Zm00034ab148170				Zm00039ab140720	Zm00038ab141780	Zm00040ab148890	Zm00041ab144690	Zm00042ab143470
38468	chr3	12460																				Zm00036ab142980	Zm00037ab139620|Zm00037ab139620
14564	chr3	12461	Zm00001eb139000	Zm00018ab143610	Zm00021ab140050	Zm00022ab140460		Zm00024ab141550	Zm00025ab143940			Zm00020ab140410	Zm00027ab140750	Zm00028ab142230	Zm00030ab139030	Zm00029ab143970		Zm00033ab146700	Zm00032ab142990	Zm00034ab148180	Zm00035ab143430	Zm00036ab142990	Zm00037ab139630			Zm00040ab148900		Zm00042ab143480
38469	chr3	12461.5				Zm00022ab140470	Zm00023ab143050|Zm00023ab143050							Zm00028ab142240|Zm00028ab142240						Zm00034ab148190|Zm00034ab148190
14565	chr3	12462	Zm00001eb139010	Zm00018ab143620	Zm00021ab140060	Zm00022ab140480	Zm00023ab143060	Zm00024ab141560	Zm00025ab143950	Zm00026ab139500	Zm00019ab132430	Zm00020ab140420	Zm00027ab140770	Zm00028ab142250	Zm00030ab139040	Zm00029ab143980	Zm00031ab143890	Zm00033ab146710	Zm00032ab143000	Zm00034ab148200	Zm00035ab143440	Zm00036ab143000	Zm00037ab139640	Zm00039ab140730	Zm00038ab141790	Zm00040ab148910	Zm00041ab144710	Zm00042ab143490
38470	chr3	12462.5		Zm00018ab143630	Zm00021ab140070|Zm00021ab140070	Zm00022ab140490|Zm00022ab140490	Zm00023ab143080|Zm00023ab143080	Zm00024ab141570|Zm00024ab141570	Zm00025ab143960|Zm00025ab143960	Zm00026ab139510|Zm00026ab139510	Zm00019ab132440|Zm00019ab132440	Zm00020ab140430|Zm00020ab140430	Zm00027ab140780|Zm00027ab140780	Zm00028ab142260|Zm00028ab142260	Zm00030ab139050|Zm00030ab139050	Zm00029ab143990|Zm00029ab143990	Zm00031ab143920|Zm00031ab143920	Zm00033ab146730|Zm00033ab146730	Zm00032ab143010|Zm00032ab143010	Zm00034ab148220|Zm00034ab148220	Zm00035ab143450|Zm00035ab143450	Zm00036ab143010|Zm00036ab143010	Zm00037ab139650|Zm00037ab139650	Zm00039ab140740|Zm00039ab140740	Zm00038ab141800|Zm00038ab141800	Zm00040ab148920|Zm00040ab148920	Zm00041ab144720|Zm00041ab144720	Zm00042ab143500|Zm00042ab143500
38471	chr3	12462.5					Zm00023ab143070
38472	chr3	12462.6666666667															Zm00031ab143900
14566	chr3	12463	Zm00001eb139040	Zm00018ab143640	Zm00021ab140080|Zm00021ab141280					Zm00026ab139520	Zm00019ab132450			Zm00028ab142270	Zm00030ab139060	Zm00029ab144000			Zm00032ab143020		Zm00035ab143460	Zm00036ab143020	Zm00037ab139660		Zm00038ab141810	Zm00040ab148930	Zm00041ab144730	Zm00042ab143510
38473	chr3	12463										Zm00020ab140440
38474	chr3	12463.5			Zm00021ab141270|Zm00021ab141270							Zm00020ab140450			Zm00030ab139070|Zm00030ab139070				Zm00032ab143030|Zm00032ab143030							Zm00040ab148940|Zm00040ab148940	Zm00041ab144740|Zm00041ab144740
38475	chr3	12463.5				Zm00022ab140500|Zm00022ab140500	Zm00023ab143090
14567	chr3	12464	Zm00001eb139050	Zm00018ab143650	Zm00021ab140090	Zm00022ab140510	Zm00023ab143100	Zm00024ab141580	Zm00025ab143970	Zm00026ab139530	Zm00019ab132460	Zm00020ab140460	Zm00027ab140790	Zm00028ab142280	Zm00030ab139080	Zm00029ab144010	Zm00031ab143930	Zm00033ab146740	Zm00032ab143040	Zm00034ab148230	Zm00035ab143470	Zm00036ab143030	Zm00037ab139670	Zm00039ab140750	Zm00038ab141820	Zm00040ab148950	Zm00041ab144750	Zm00042ab143520
38476	chr3	12464.5															Zm00031ab143940	Zm00033ab146750|Zm00033ab146750
38477	chr3	12464.6666666667																								Zm00040ab148960
14568	chr3	12465	Zm00001eb139060	Zm00018ab143660	Zm00021ab140100	Zm00022ab140520	Zm00023ab143110	Zm00024ab141590	Zm00025ab143980	Zm00026ab139540	Zm00019ab132470	Zm00020ab140470	Zm00027ab140800	Zm00028ab142290	Zm00030ab139090	Zm00029ab144020	Zm00031ab143950	Zm00033ab146760	Zm00032ab143050	Zm00034ab148240	Zm00035ab143480	Zm00036ab143040	Zm00037ab139680	Zm00039ab140760	Zm00038ab141830		Zm00041ab144760	Zm00042ab143530
38478	chr3	12465.5																				Zm00036ab143050			Zm00038ab141840|Zm00038ab141840	Zm00040ab148970|Zm00040ab148970
14569	chr3	12466	Zm00001eb139070	Zm00018ab143680	Zm00021ab140110	Zm00022ab140540	Zm00023ab143130	Zm00024ab141600	Zm00025ab144000	Zm00026ab139550	Zm00019ab132480	Zm00020ab140490	Zm00027ab140810	Zm00028ab142300	Zm00030ab139100	Zm00029ab144030	Zm00031ab143960	Zm00033ab146770	Zm00032ab143080	Zm00034ab148260	Zm00035ab143490	Zm00036ab143060	Zm00037ab139690	Zm00039ab140770	Zm00038ab141850	Zm00040ab148980	Zm00041ab144770|Zm00041ab144780+	Zm00042ab143540
38479	chr3	12466.5											Zm00027ab140820															Zm00042ab143550|Zm00042ab143550
38480	chr3	12466.6666666667								Zm00026ab139560						Zm00029ab144040|Zm00029ab144040
14570	chr3	12467	Zm00001eb139090	Zm00018ab143690		Zm00022ab140550		Zm00024ab141620				Zm00020ab140500	Zm00027ab140830	Zm00028ab142310			Zm00031ab143970			Zm00034ab148270	Zm00035ab143520	Zm00036ab143070	Zm00037ab139700		Zm00038ab141860			Zm00042ab143560
38481	chr3	12467																									Zm00041ab144820
38482	chr3	12467.3333333333								Zm00026ab139570
38483	chr3	12467.3333333333											Zm00027ab140840
38484	chr3	12467.3333333333													Zm00030ab139120
38485	chr3	12467.5				Zm00022ab140570		Zm00024ab141630|Zm00024ab141630	Zm00025ab144020|Zm00025ab144020						Zm00030ab139110|Zm00030ab139110						Zm00035ab143540|Zm00035ab143540	Zm00036ab143090|Zm00036ab143090		Zm00039ab140790|Zm00039ab140790
38486	chr3	12467.5										Zm00020ab140510	Zm00027ab140850|Zm00027ab140850
38487	chr3	12467.5																							Zm00038ab141870	Zm00040ab149000|Zm00040ab149000
14571	chr3	12468	Zm00001eb139110	Zm00018ab143700	Zm00021ab140140	Zm00022ab140580	Zm00023ab143140	Zm00024ab141640	Zm00025ab144030	Zm00026ab139580	Zm00019ab132520	Zm00020ab140520	Zm00027ab140860	Zm00028ab142340	Zm00030ab139130	Zm00029ab144050	Zm00031ab144000	Zm00033ab146800	Zm00032ab143120	Zm00034ab148280	Zm00035ab143550	Zm00036ab143100	Zm00037ab139720	Zm00039ab140800	Zm00038ab141890	Zm00040ab149020	Zm00041ab144830	Zm00042ab143590
38488	chr3	12468.6					Zm00023ab143160						Zm00027ab140870|Zm00027ab140870
38489	chr3	12468.6666666667																								Zm00040ab149030
14572	chr3	12469	Zm00001eb139120																Zm00032ab143130
38490	chr3	12469			Zm00021ab140150
38491	chr3	12469													Zm00030ab139140
38492	chr3	12469															Zm00031ab144010
38493	chr3	12469																							Zm00038ab141900
38494	chr3	12469.3333333333																Zm00033ab146820
38495	chr3	12469.8					Zm00023ab143180
14573	chr3	12470	Zm00001eb139130	Zm00018ab143710	Zm00021ab140160	Zm00022ab140600	Zm00023ab143170	Zm00024ab141650	Zm00025ab144040	Zm00026ab139600	Zm00019ab132530	Zm00020ab140540	Zm00027ab140880	Zm00028ab142350	Zm00030ab139150	Zm00029ab144070	Zm00031ab144020		Zm00032ab143140	Zm00034ab148520	Zm00035ab143570	Zm00036ab143110	Zm00037ab139730	Zm00039ab140810	Zm00038ab141910	Zm00040ab149050	Zm00041ab144840	Zm00042ab143600
38496	chr3	12470																Zm00033ab146830
38497	chr3	12470.4																						Zm00039ab140820
38498	chr3	12470.4				Zm00022ab139290|Zm00022ab139290	Zm00023ab143200
38499	chr3	12470.5																							Zm00038ab141930
38500	chr3	12470.6666666667																Zm00033ab146840
38501	chr3	12470.8																						Zm00039ab140830
14574	chr3	12471	Zm00001eb139140	Zm00018ab143720			Zm00023ab143210	Zm00024ab141660	Zm00025ab144050	Zm00026ab139620		Zm00020ab140550							Zm00032ab143150	Zm00034ab148490	Zm00035ab143590	Zm00036ab143130	Zm00037ab139740		Zm00038ab141940	Zm00040ab149060
38502	chr3	12471			Zm00021ab140170	Zm00022ab140610|Zm00022ab140610					Zm00019ab132540|Zm00019ab132540		Zm00027ab140890|Zm00027ab140890	Zm00028ab142360|Zm00028ab142360	Zm00030ab139170|Zm00030ab139170	Zm00029ab144080|Zm00029ab144080	Zm00031ab144040|Zm00031ab144040	Zm00033ab146850|Zm00033ab146850						Zm00039ab140860|Zm00039ab140860			Zm00041ab144850|Zm00041ab144850	Zm00042ab143620|Zm00042ab143620
38503	chr3	12471.2																						Zm00039ab140840
38504	chr3	12471.3333333333											Zm00027ab140910				Zm00031ab144060|Zm00031ab144060
14575	chr3	12472	Zm00001eb139160	Zm00018ab143740	Zm00021ab140190	Zm00022ab140630	Zm00023ab143230	Zm00024ab141680	Zm00025ab144070	Zm00026ab139640	Zm00019ab132560	Zm00020ab140570	Zm00027ab140920	Zm00028ab142380	Zm00030ab139190	Zm00029ab144100	Zm00031ab144080	Zm00033ab146860	Zm00032ab143170	Zm00034ab148480	Zm00035ab143610	Zm00036ab143150	Zm00037ab139760	Zm00039ab140880	Zm00038ab141960	Zm00040ab149080	Zm00041ab144870	Zm00042ab143640
14576	chr3	12473	Zm00001eb139170									Zm00020ab140580							Zm00032ab143180
38505	chr3	12473											Zm00027ab140930
38506	chr3	12473.5																		Zm00034ab148510
14577	chr3	12474	Zm00001eb139180	Zm00018ab143750	Zm00021ab140210	Zm00022ab140640	Zm00023ab143240	Zm00024ab141690	Zm00025ab144080	Zm00026ab139650	Zm00019ab132570	Zm00020ab140590	Zm00027ab140940	Zm00028ab142390	Zm00030ab139210	Zm00029ab144110	Zm00031ab144090	Zm00033ab146870	Zm00032ab143190	Zm00034ab148460	Zm00035ab143620	Zm00036ab143160	Zm00037ab139770	Zm00039ab140890	Zm00038ab141970	Zm00040ab149090	Zm00041ab144880	Zm00042ab143650
14578	chr3	12475	Zm00001eb139200	Zm00018ab143780		Zm00022ab140660		Zm00024ab141710	Zm00025ab144100	Zm00026ab139670				Zm00028ab142410	Zm00030ab139230	Zm00029ab144130	Zm00031ab144110	Zm00033ab146890		Zm00034ab148450	Zm00035ab143640	Zm00036ab143180	Zm00037ab139790		Zm00038ab141990	Zm00040ab149110	Zm00041ab144900	Zm00042ab143670
14579	chr3	12476	Zm00001eb139210	Zm00018ab143790				Zm00024ab141720	Zm00025ab144110	Zm00026ab139680					Zm00030ab139240	Zm00029ab144140					Zm00035ab143650					Zm00040ab149120	Zm00041ab144910
38507	chr3	12476.5						Zm00024ab141730	Zm00025ab144120|Zm00025ab144120							Zm00029ab144150|Zm00029ab144150
14580	chr3	12477	Zm00001eb139220	Zm00018ab143800		Zm00022ab140670		Zm00024ab141740	Zm00025ab144130					Zm00028ab142420	Zm00030ab139260	Zm00029ab144160	Zm00031ab144120	Zm00033ab146900		Zm00034ab148440	Zm00035ab143660	Zm00036ab143190	Zm00037ab139800		Zm00038ab142000	Zm00040ab149130	Zm00041ab144920
38508	chr3	12477.2													Zm00030ab139270								Zm00037ab138770|Zm00037ab138770
38509	chr3	12477.5																										Zm00042ab143680
38510	chr3	12477.6													Zm00030ab139290
38511	chr3	12477.8													Zm00030ab139300
14581	chr3	12478	Zm00001eb139230|Zm00001eb139240+	Zm00018ab143810|Zm00018ab143810|Zm00018ab143810|Zm00018ab143810|Zm00018ab143810|Zm00018ab143810		Zm00022ab140680			Zm00025ab144140|Zm00025ab144140|Zm00025ab144140|Zm00025ab144140|Zm00025ab144140|Zm00025ab144140	Zm00026ab139690				Zm00028ab142430|Zm00028ab142430|Zm00028ab142430|Zm00028ab142430|Zm00028ab142430|Zm00028ab142430	Zm00030ab139310	Zm00029ab144170|Zm00029ab144170|Zm00029ab144170|Zm00029ab144170|Zm00029ab144170|Zm00029ab144170		Zm00033ab146910		Zm00034ab148430|Zm00034ab148430|Zm00034ab148430|Zm00034ab148430|Zm00034ab148430|Zm00034ab148430	Zm00035ab143670		Zm00037ab139810		Zm00038ab142010|Zm00038ab142010|Zm00038ab142010|Zm00038ab142010|Zm00038ab142010|Zm00038ab142010		Zm00041ab144930
38512	chr3	12479				Zm00022ab140690
38513	chr3	12479								Zm00026ab139700										Zm00034ab148420|Zm00034ab148420		Zm00036ab143200|Zm00036ab143200				Zm00040ab149140|Zm00040ab149140	Zm00041ab144940|Zm00041ab144940
38514	chr3	12479																Zm00033ab146920|Zm00033ab146920		Zm00034ab148410|Zm00034ab148410					Zm00038ab142020
38515	chr3	12479.3333333333														Zm00029ab144180|Zm00029ab144180		Zm00033ab146930
14582	chr3	12480	Zm00001eb139250	Zm00018ab143820	Zm00021ab140230	Zm00022ab140700	Zm00023ab143260	Zm00024ab141750	Zm00025ab144150	Zm00026ab139710	Zm00019ab132590	Zm00020ab140610	Zm00027ab140960	Zm00028ab142440	Zm00030ab139320	Zm00029ab144190	Zm00031ab144130	Zm00033ab146940	Zm00032ab143200	Zm00034ab148400	Zm00035ab143680	Zm00036ab143210	Zm00037ab139830	Zm00039ab140910	Zm00038ab142030	Zm00040ab149160	Zm00041ab144950	Zm00042ab143690
38516	chr3	12480.3333333333																	Zm00032ab143210
38517	chr3	12480.6666666667																	Zm00032ab143220
14583	chr3	12481	Zm00001eb139260	Zm00018ab143830	Zm00021ab140240	Zm00022ab140720	Zm00023ab143270	Zm00024ab141760	Zm00025ab144160	Zm00026ab139720	Zm00019ab132610	Zm00020ab140620	Zm00027ab140970	Zm00028ab142460	Zm00030ab139330	Zm00029ab144210	Zm00031ab144140	Zm00033ab146950	Zm00032ab143230	Zm00034ab148390	Zm00035ab143690	Zm00036ab143230	Zm00037ab139850	Zm00039ab140920	Zm00038ab142040	Zm00040ab149170	Zm00041ab144960	Zm00042ab143700
38518	chr3	12481.5				Zm00022ab140730		Zm00024ab141770|Zm00024ab141770	Zm00025ab144180|Zm00025ab144180			Zm00020ab140630|Zm00020ab140630			Zm00030ab139340|Zm00030ab139340							Zm00036ab143240|Zm00036ab143240		Zm00039ab140930|Zm00039ab140930				Zm00042ab143710|Zm00042ab143710
38519	chr3	12481.5								Zm00026ab140780|Zm00026ab140780								Zm00033ab148110|Zm00033ab148110	Zm00032ab143240|Zm00032ab144260		Zm00035ab143700|Zm00035ab143700|Zm00035ab144780+|Zm00035ab144780+				Zm00038ab142050|Zm00038ab142050|Zm00038ab143140+|Zm00038ab143140+
14584	chr3	12482	Zm00001eb139270	Zm00018ab143840	Zm00021ab140250	Zm00022ab140740	Zm00023ab143280	Zm00024ab141780	Zm00025ab144190	Zm00026ab139730	Zm00019ab132620	Zm00020ab140640	Zm00027ab140980	Zm00028ab142470	Zm00030ab139350	Zm00029ab144220	Zm00031ab144150	Zm00033ab146960	Zm00032ab143250	Zm00034ab148380	Zm00035ab143720	Zm00036ab143250	Zm00037ab139860	Zm00039ab140940	Zm00038ab142070	Zm00040ab149180	Zm00041ab144970	Zm00042ab143720
14585	chr3	12483	Zm00001eb139280					Zm00024ab141790				Zm00020ab140650	Zm00027ab140990		Zm00030ab139360									Zm00039ab140950				Zm00042ab143730
14586	chr3	12484	Zm00001eb139290		Zm00021ab140260			Zm00024ab141800				Zm00020ab140660			Zm00030ab139370							Zm00036ab143260		Zm00039ab140960				Zm00042ab143740
38520	chr3	12484				Zm00022ab140750
38521	chr3	12484																					Zm00037ab139870
14587	chr3	12485	Zm00001eb139300
38522	chr3	12485.5							Zm00025ab144200										Zm00032ab143270|Zm00032ab143270
14588	chr3	12486	Zm00001eb139320|Zm00001eb139340+	Zm00018ab143860	Zm00021ab140270|Zm00021ab140280+	Zm00022ab140760	Zm00023ab143290	Zm00024ab141810		Zm00026ab139740|Zm00026ab139750+|Zm00026ab139790+	Zm00019ab132630	Zm00020ab140670|Zm00020ab140690+	Zm00027ab141000|Zm00027ab141020+	Zm00028ab142480|Zm00028ab142510+|Zm00028ab142530+	Zm00030ab139380	Zm00029ab144230|Zm00029ab144260+|Zm00029ab144280+	Zm00031ab144160|Zm00031ab144180+|Zm00031ab144200+	Zm00033ab146970	Zm00032ab143260|Zm00032ab143280+	Zm00034ab148370	Zm00035ab143730|Zm00035ab143740+|Zm00035ab143750+|Zm00035ab143770+	Zm00036ab143270	Zm00037ab139880	Zm00039ab140970|Zm00039ab140990+	Zm00038ab142080|Zm00038ab142100+|Zm00038ab142120+	Zm00040ab149190	Zm00041ab144980	Zm00042ab143750
38523	chr3	12486.5														Zm00029ab144240
14589	chr3	12487	Zm00001eb139330							Zm00026ab139770		Zm00020ab140680				Zm00029ab144270	Zm00031ab144190
38524	chr3	12487												Zm00028ab142500
38525	chr3	12487.5											Zm00027ab141010
38526	chr3	12487.5													Zm00030ab139390
38527	chr3	12487.5								Zm00026ab139760|Zm00026ab139760|Zm00026ab139780+|Zm00026ab139780+				Zm00028ab142520|Zm00028ab142520										Zm00039ab140980
38528	chr3	12487.5																										Zm00042ab143760
38529	chr3	12487.5																			Zm00035ab143760				Zm00038ab142090|Zm00038ab142090
38530	chr3	12488																							Zm00038ab142110
14590	chr3	12489	Zm00001eb139350	Zm00018ab143870	Zm00021ab140290	Zm00022ab140770	Zm00023ab143300	Zm00024ab141820	Zm00025ab144210	Zm00026ab139800	Zm00019ab132640	Zm00020ab140700	Zm00027ab141030	Zm00028ab142540	Zm00030ab139400	Zm00029ab144290	Zm00031ab144230	Zm00033ab146980	Zm00032ab143290	Zm00034ab148360	Zm00035ab143780	Zm00036ab143280	Zm00037ab139890	Zm00039ab141000	Zm00038ab142130	Zm00040ab149200	Zm00041ab144990	Zm00042ab143770
38531	chr3	12489.5							Zm00025ab144230				Zm00027ab141060|Zm00027ab141060									Zm00036ab143290|Zm00036ab143290	Zm00037ab139910|Zm00037ab139910
38532	chr3	12489.5								Zm00026ab139430|Zm00026ab139430			Zm00027ab141040
38533	chr3	12489.6666666667		Zm00018ab143890	Zm00021ab140310|Zm00021ab140310										Zm00030ab139420|Zm00030ab139420			Zm00033ab147000|Zm00033ab147000	Zm00032ab143310|Zm00032ab143310							Zm00040ab149210|Zm00040ab149210
14591	chr3	12490	Zm00001eb139370
38534	chr3	12490					Zm00023ab143310	Zm00024ab141830|Zm00024ab141830
38535	chr3	12490							Zm00025ab144240									Zm00033ab147010|Zm00033ab147010
38536	chr3	12490									Zm00019ab132650
38537	chr3	12490												Zm00028ab142550
38538	chr3	12490		Zm00018ab144520|Zm00018ab144520	Zm00021ab140300|Zm00021ab140300																						Zm00041ab145000
38539	chr3	12490.2			Zm00021ab140320													Zm00033ab147010|Zm00033ab147010
38540	chr3	12490.3333333333		Zm00018ab143900		Zm00022ab140790|Zm00022ab140790
38541	chr3	12490.5			Zm00021ab140330|Zm00021ab140330				Zm00025ab144250				Zm00027ab141070|Zm00027ab141070		Zm00030ab139430|Zm00030ab139430			Zm00033ab147020|Zm00033ab147020	Zm00032ab143320|Zm00032ab143320				Zm00037ab139930|Zm00037ab139930	Zm00039ab141010|Zm00039ab141010
14592	chr3	12491	Zm00001eb139380	Zm00018ab143910	Zm00021ab140340	Zm00022ab140800	Zm00023ab143320	Zm00024ab141840	Zm00025ab144260	Zm00026ab139810	Zm00019ab132670	Zm00020ab140710	Zm00027ab141080	Zm00028ab142560	Zm00030ab139440	Zm00029ab144300	Zm00031ab144240	Zm00033ab147030	Zm00032ab143330	Zm00034ab148350	Zm00035ab143790	Zm00036ab143300	Zm00037ab139940	Zm00039ab141020	Zm00038ab142140	Zm00040ab149220	Zm00041ab145010	Zm00042ab143780
14593	chr3	12492	Zm00001eb139390
38542	chr3	12492				Zm00022ab140810			Zm00025ab144270|Zm00025ab144270				Zm00027ab141090|Zm00027ab141090											Zm00039ab141030|Zm00039ab141030
14594	chr3	12493	Zm00001eb139400	Zm00018ab143920	Zm00021ab140350	Zm00022ab140820	Zm00023ab143330	Zm00024ab141850	Zm00025ab144280	Zm00026ab139820	Zm00019ab132680	Zm00020ab140720	Zm00027ab141100	Zm00028ab142570	Zm00030ab139450	Zm00029ab144310	Zm00031ab144250	Zm00033ab147040	Zm00032ab143340	Zm00034ab148340	Zm00035ab143800	Zm00036ab143310	Zm00037ab139960	Zm00039ab141040	Zm00038ab142150	Zm00040ab149230	Zm00041ab145030	Zm00042ab143790
14595	chr3	12494	Zm00001eb139410	Zm00018ab143930	Zm00021ab140360	Zm00022ab140830	Zm00023ab143340	Zm00024ab141860	Zm00025ab144290	Zm00026ab139830	Zm00019ab132690	Zm00020ab140730	Zm00027ab141110	Zm00028ab142580	Zm00030ab139460	Zm00029ab144320	Zm00031ab144260	Zm00033ab147050	Zm00032ab143350	Zm00034ab148330	Zm00035ab143810	Zm00036ab143330	Zm00037ab139970	Zm00039ab141050	Zm00038ab142160	Zm00040ab149240	Zm00041ab145040	Zm00042ab143800
38543	chr3	12494.5						Zm00024ab141870														Zm00036ab143320|Zm00036ab143320
14596	chr3	12495	Zm00001eb139420	Zm00018ab143940	Zm00021ab140370	Zm00022ab140850	Zm00023ab143350	Zm00024ab141880	Zm00025ab144300	Zm00026ab139850	Zm00019ab132710	Zm00020ab140740	Zm00027ab141120	Zm00028ab142600	Zm00030ab139470	Zm00029ab144330	Zm00031ab144270	Zm00033ab147060	Zm00032ab143360	Zm00034ab148320	Zm00035ab143820	Zm00036ab143340	Zm00037ab139980	Zm00039ab141070	Zm00038ab142170	Zm00040ab149250	Zm00041ab145050	Zm00042ab143820
38544	chr3	12495.25									Zm00019ab132730
38545	chr3	12495.5				Zm00022ab140860
38546	chr3	12495.5						Zm00024ab141900
38547	chr3	12495.5									Zm00019ab132740
38548	chr3	12495.75									Zm00019ab132750
14597	chr3	12496	Zm00001eb139430	Zm00018ab143950	Zm00021ab140380	Zm00022ab140870	Zm00023ab143360	Zm00024ab141910	Zm00025ab144310	Zm00026ab139860	Zm00019ab132760	Zm00020ab140750	Zm00027ab141130	Zm00028ab142610	Zm00030ab139490	Zm00029ab144350	Zm00031ab144290	Zm00033ab147070	Zm00032ab143380	Zm00034ab148300	Zm00035ab143830	Zm00036ab143360	Zm00037ab139990	Zm00039ab141080	Zm00038ab142180	Zm00040ab149270	Zm00041ab145060	Zm00042ab143830
38549	chr3	12496.6666666667															Zm00031ab144300
38550	chr3	12496.6666666667																		Zm00034ab148290		Zm00036ab143370|Zm00036ab143370						Zm00042ab143840
14598	chr3	12497	Zm00001eb139440
38551	chr3	12497																Zm00033ab147080					Zm00037ab140010|Zm00037ab140010				Zm00041ab145100|Zm00041ab145100
38552	chr3	12497.3333333333															Zm00031ab144310										Zm00041ab145110|Zm00041ab145110|Zm00041ab145120+|Zm00041ab145120+
38553	chr3	12497.3333333333																										Zm00042ab143850
14599	chr3	12498	Zm00001eb139450	Zm00018ab143960	Zm00021ab140410	Zm00022ab140880	Zm00023ab143370	Zm00024ab141920	Zm00025ab144320	Zm00026ab139870	Zm00019ab132770	Zm00020ab140760	Zm00027ab141160	Zm00028ab142630	Zm00030ab139510	Zm00029ab144360	Zm00031ab144320	Zm00033ab147120	Zm00032ab143390	Zm00034ab148550	Zm00035ab143840	Zm00036ab143380	Zm00037ab140020	Zm00039ab141090	Zm00038ab142190	Zm00040ab149300	Zm00041ab145130	Zm00042ab143860
14600	chr3	12499	Zm00001eb139460	Zm00018ab143970	Zm00021ab140420	Zm00022ab140890	Zm00023ab143380	Zm00024ab141930	Zm00025ab144330	Zm00026ab139880	Zm00019ab132780	Zm00020ab140770	Zm00027ab141170	Zm00028ab142640	Zm00030ab139520	Zm00029ab144370	Zm00031ab144330	Zm00033ab147130	Zm00032ab143400	Zm00034ab148560	Zm00035ab143850	Zm00036ab143390	Zm00037ab140030	Zm00039ab141100	Zm00038ab142200	Zm00040ab149310	Zm00041ab145140	Zm00042ab143870
14601	chr3	12500	Zm00001eb139470	Zm00018ab143980	Zm00021ab140430	Zm00022ab140900	Zm00023ab143390	Zm00024ab141940	Zm00025ab144340|Zm00025ab144350+	Zm00026ab139890		Zm00020ab140780	Zm00027ab141180	Zm00028ab142650	Zm00030ab139530	Zm00029ab144380	Zm00031ab144340	Zm00033ab147140	Zm00032ab143410	Zm00034ab148570	Zm00035ab143870	Zm00036ab143400	Zm00037ab140040	Zm00039ab141110	Zm00038ab142210	Zm00040ab149320	Zm00041ab145150	Zm00042ab143880
14602	chr3	12501	Zm00001eb139480	Zm00018ab143990	Zm00021ab140440	Zm00022ab140910	Zm00023ab143400	Zm00024ab141950	Zm00025ab144370	Zm00026ab139900	Zm00019ab132790	Zm00020ab140790	Zm00027ab141190	Zm00028ab142660	Zm00030ab139540	Zm00029ab144390	Zm00031ab144350	Zm00033ab147150	Zm00032ab143430	Zm00034ab148580	Zm00035ab143880	Zm00036ab143410	Zm00037ab140050	Zm00039ab141120	Zm00038ab142220	Zm00040ab149330	Zm00041ab145160	Zm00042ab143890
38554	chr3	12501.5		Zm00018ab144000
14603	chr3	12502	Zm00001eb139490	Zm00018ab144010	Zm00021ab140450								Zm00027ab141200			Zm00029ab144400	Zm00031ab144360	Zm00033ab147160	Zm00032ab143440						Zm00038ab142230		Zm00041ab145170
38555	chr3	12502							Zm00025ab144380
38556	chr3	12502						Zm00024ab141970											Zm00032ab143450|Zm00032ab143450
14604	chr3	12503	Zm00001eb139500	Zm00018ab144020	Zm00021ab140460	Zm00022ab140920	Zm00023ab143420	Zm00024ab141980	Zm00025ab144390			Zm00020ab140800	Zm00027ab141210	Zm00028ab142680	Zm00030ab139550	Zm00029ab144410	Zm00031ab144370			Zm00034ab148590		Zm00036ab143420		Zm00039ab141130	Zm00038ab142240	Zm00040ab149340	Zm00041ab145180	Zm00042ab143900
38557	chr3	12503								Zm00026ab139920
38558	chr3	12503																					Zm00037ab140070
38559	chr3	12503.5		Zm00018ab144030|Zm00018ab144030																		Zm00036ab143430
38560	chr3	12503.6666666667		Zm00018ab144040|Zm00018ab144040	Zm00021ab140470|Zm00021ab140470	Zm00022ab140930			Zm00025ab144400|Zm00025ab144400			Zm00020ab140810|Zm00020ab140810	Zm00027ab141220|Zm00027ab141220				Zm00031ab144380|Zm00031ab144380			Zm00034ab148600|Zm00034ab148600	Zm00035ab143890|Zm00035ab143890		Zm00037ab140060|Zm00037ab140060
14605	chr3	12504	Zm00001eb139510
38561	chr3	12504				Zm00022ab140940|Zm00022ab140940	Zm00023ab143430	Zm00024ab141990|Zm00024ab141990	Zm00025ab144410|Zm00025ab144410		Zm00019ab132800|Zm00019ab132800	Zm00020ab140820|Zm00020ab140820		Zm00028ab142690|Zm00028ab142690		Zm00029ab144420|Zm00029ab144420	Zm00031ab144390|Zm00031ab144390			Zm00034ab148610|Zm00034ab148610	Zm00035ab143900|Zm00035ab143900	Zm00036ab143450|Zm00036ab143450	Zm00037ab140080|Zm00037ab140080					Zm00042ab143910|Zm00042ab143910
38562	chr3	12504																				Zm00036ab143440
14606	chr3	12505	Zm00001eb139520	Zm00018ab144050	Zm00021ab140480	Zm00022ab140950	Zm00023ab143440	Zm00024ab142000	Zm00025ab144420	Zm00026ab139940	Zm00019ab132810	Zm00020ab140830	Zm00027ab141240	Zm00028ab142700	Zm00030ab139570	Zm00029ab144430	Zm00031ab144400	Zm00033ab147190	Zm00032ab143470	Zm00034ab148620	Zm00035ab143910	Zm00036ab143460	Zm00037ab140100	Zm00039ab141140	Zm00038ab142250	Zm00040ab149350	Zm00041ab145190	Zm00042ab143920
38563	chr3	12505.3333333333					Zm00023ab143450
38564	chr3	12505.5		Zm00018ab144060	Zm00021ab140490|Zm00021ab140490	Zm00022ab140960|Zm00022ab140960	Zm00023ab143460|Zm00023ab143460	Zm00024ab142020|Zm00024ab142020	Zm00025ab144430|Zm00025ab144430	Zm00026ab139950|Zm00026ab139950	Zm00019ab132830|Zm00019ab132830	Zm00020ab140840|Zm00020ab140840	Zm00027ab141250|Zm00027ab141250	Zm00028ab142710|Zm00028ab142710	Zm00030ab139590|Zm00030ab139590	Zm00029ab144440|Zm00029ab144440	Zm00031ab144420|Zm00031ab144420	Zm00033ab147210|Zm00033ab147210	Zm00032ab143490|Zm00032ab143490	Zm00034ab148640|Zm00034ab148640	Zm00035ab143930|Zm00035ab143930|Zm00035ab143940+|Zm00035ab143940+|Zm00035ab143950+|Zm00035ab143950+	Zm00036ab143470|Zm00036ab143470	Zm00037ab140110|Zm00037ab140110	Zm00039ab141160|Zm00039ab141160	Zm00038ab142270|Zm00038ab142270	Zm00040ab149370|Zm00040ab149370	Zm00041ab145200|Zm00041ab145200	Zm00042ab143930|Zm00042ab143930
38565	chr3	12505.6666666667												Zm00028ab142720
14607	chr3	12506	Zm00001eb139550	Zm00018ab144070	Zm00021ab140500	Zm00022ab140970	Zm00023ab143470	Zm00024ab142030	Zm00025ab144440	Zm00026ab139960	Zm00019ab132840	Zm00020ab140850	Zm00027ab141260	Zm00028ab142730	Zm00030ab139600	Zm00029ab144450	Zm00031ab144430	Zm00033ab147230	Zm00032ab143500	Zm00034ab148650	Zm00035ab143960	Zm00036ab143490	Zm00037ab140120	Zm00039ab141170	Zm00038ab142280	Zm00040ab149380	Zm00041ab145210	Zm00042ab143940
14608	chr3	12507	Zm00001eb139560	Zm00018ab144080	Zm00021ab140510	Zm00022ab140980	Zm00023ab143480	Zm00024ab142040	Zm00025ab144450	Zm00026ab139970	Zm00019ab132850	Zm00020ab140860	Zm00027ab141270	Zm00028ab142740	Zm00030ab139610	Zm00029ab144460	Zm00031ab144440	Zm00033ab147240	Zm00032ab143510	Zm00034ab148660	Zm00035ab143970	Zm00036ab143500	Zm00037ab140130	Zm00039ab141180	Zm00038ab142290	Zm00040ab149390	Zm00041ab145220	Zm00042ab143950
14609	chr3	12508	Zm00001eb139570	Zm00018ab144090	Zm00021ab140520	Zm00022ab140990	Zm00023ab143490	Zm00024ab142050	Zm00025ab144460	Zm00026ab139980	Zm00019ab132860	Zm00020ab140870	Zm00027ab141280	Zm00028ab142750	Zm00030ab139620	Zm00029ab144470	Zm00031ab144450	Zm00033ab147250	Zm00032ab143520	Zm00034ab148670	Zm00035ab143980	Zm00036ab143510	Zm00037ab140140	Zm00039ab141190	Zm00038ab142300	Zm00040ab149400	Zm00041ab145230	Zm00042ab143960
38566	chr3	12508.5																										Zm00042ab143970|Zm00042ab143980+
38567	chr3	12508.5					Zm00023ab142510|Zm00023ab142510				Zm00019ab132870
38568	chr3	12508.6666666667		Zm00018ab144100|Zm00018ab144100										Zm00028ab142760				Zm00033ab147260|Zm00033ab147260									Zm00041ab145240|Zm00041ab145240
14610	chr3	12509	Zm00001eb139590
38569	chr3	12509					Zm00023ab143500					Zm00020ab140880|Zm00020ab140880										Zm00036ab143520|Zm00036ab143520		Zm00039ab141200|Zm00039ab141200
38570	chr3	12509							Zm00025ab144470
38571	chr3	12509									Zm00019ab132880
38572	chr3	12509																							Zm00038ab142320
38573	chr3	12509																										Zm00042ab143990
38574	chr3	12509.3333333333												Zm00028ab142770
38575	chr3	12509.3333333333																Zm00033ab147270
38576	chr3	12509.3333333333						Zm00024ab142060|Zm00024ab142060				Zm00020ab140890
38577	chr3	12509.5									Zm00019ab132890
38578	chr3	12509.5																										Zm00042ab144000
14611	chr3	12510	Zm00001eb139600	Zm00018ab144110	Zm00021ab140530	Zm00022ab141000	Zm00023ab143510	Zm00024ab142070	Zm00025ab144480	Zm00026ab139990	Zm00019ab132900	Zm00020ab140900	Zm00027ab141290	Zm00028ab142780	Zm00030ab139630	Zm00029ab144480	Zm00031ab144460	Zm00033ab147280	Zm00032ab143530	Zm00034ab148680	Zm00035ab143990	Zm00036ab143530	Zm00037ab140150	Zm00039ab141210	Zm00038ab142330	Zm00040ab149420	Zm00041ab145260	Zm00042ab144010
14612	chr3	12511	Zm00001eb139610
38579	chr3	12511																							Zm00038ab142340	Zm00040ab149430|Zm00040ab149430
14613	chr3	12512	Zm00001eb139620	Zm00018ab144120	Zm00021ab140540	Zm00022ab141010	Zm00023ab143520	Zm00024ab142080	Zm00025ab144490	Zm00026ab140000	Zm00019ab132910	Zm00020ab140910	Zm00027ab141300	Zm00028ab142790	Zm00030ab139640	Zm00029ab144490	Zm00031ab144470	Zm00033ab147290	Zm00032ab143540	Zm00034ab148690	Zm00035ab144000	Zm00036ab143540	Zm00037ab140160	Zm00039ab141220	Zm00038ab142350	Zm00040ab149440	Zm00041ab145270	Zm00042ab144020
14614	chr3	12513	Zm00001eb139630
38580	chr3	12513		Zm00018ab144130								Zm00020ab140920|Zm00020ab140920			Zm00030ab139650|Zm00030ab139650	Zm00029ab144500|Zm00029ab144500									Zm00038ab142360|Zm00038ab142360	Zm00040ab149450|Zm00040ab149450
38581	chr3	12513		Zm00018ab144140|Zm00018ab144140	Zm00021ab140550	Zm00022ab141020|Zm00022ab141020	Zm00023ab143530|Zm00023ab143530	Zm00024ab142090|Zm00024ab142090	Zm00025ab144500|Zm00025ab144500	Zm00026ab140010|Zm00026ab140010		Zm00020ab140930|Zm00020ab140930	Zm00027ab141310|Zm00027ab141310	Zm00028ab142810|Zm00028ab142810	Zm00030ab139660|Zm00030ab139660	Zm00029ab144510|Zm00029ab144510	Zm00031ab144480|Zm00031ab144480	Zm00033ab147300|Zm00033ab147300	Zm00032ab143550|Zm00032ab143550	Zm00034ab148700|Zm00034ab148700	Zm00035ab144010|Zm00035ab144010	Zm00036ab143550|Zm00036ab143550	Zm00037ab140170|Zm00037ab140170	Zm00039ab141230|Zm00039ab141230	Zm00038ab142370|Zm00038ab142370	Zm00040ab149460|Zm00040ab149460	Zm00041ab145280|Zm00041ab145280	Zm00042ab144030|Zm00042ab144030
14615	chr3	12514	Zm00001eb139640		Zm00021ab140560	Zm00022ab141030	Zm00023ab143540	Zm00024ab142100	Zm00025ab144510	Zm00026ab140020	Zm00019ab132920		Zm00027ab141320	Zm00028ab142820			Zm00031ab144490	Zm00033ab147320	Zm00032ab143560	Zm00034ab148710	Zm00035ab144020	Zm00036ab143560	Zm00037ab140180	Zm00039ab141240			Zm00041ab145290	Zm00042ab144040
14616	chr3	12515	Zm00001eb139650	Zm00018ab144150	Zm00021ab140570	Zm00022ab141040	Zm00023ab143550	Zm00024ab142110	Zm00025ab144520	Zm00026ab140030	Zm00019ab132930	Zm00020ab140940	Zm00027ab141330	Zm00028ab142840	Zm00030ab139670	Zm00029ab144520	Zm00031ab144500	Zm00033ab147330	Zm00032ab143570	Zm00034ab148720	Zm00035ab144030	Zm00036ab143570	Zm00037ab140190	Zm00039ab141250	Zm00038ab142380	Zm00040ab149470	Zm00041ab145300	Zm00042ab144050
14617	chr3	12516	Zm00001eb139660	Zm00018ab144160	Zm00021ab140580	Zm00022ab141050	Zm00023ab143560	Zm00024ab142120	Zm00025ab144530	Zm00026ab140040	Zm00019ab132940	Zm00020ab140950	Zm00027ab141340	Zm00028ab142850	Zm00030ab139680	Zm00029ab144530	Zm00031ab144520	Zm00033ab147340	Zm00032ab143580	Zm00034ab148730	Zm00035ab144040	Zm00036ab143580	Zm00037ab140200	Zm00039ab141260	Zm00038ab142400	Zm00040ab149480	Zm00041ab145310	Zm00042ab144060
38582	chr3	12516.3333333333								Zm00026ab140050
38583	chr3	12516.5																						Zm00039ab141280
38584	chr3	12516.6666666667								Zm00026ab140060
14618	chr3	12517	Zm00001eb139670	Zm00018ab144170	Zm00021ab140590	Zm00022ab141060	Zm00023ab143570	Zm00024ab142130	Zm00025ab144540	Zm00026ab140080	Zm00019ab132950	Zm00020ab140960	Zm00027ab141350	Zm00028ab142860	Zm00030ab139690	Zm00029ab144540	Zm00031ab144530	Zm00033ab147350	Zm00032ab143590	Zm00034ab148740	Zm00035ab144050	Zm00036ab143590	Zm00037ab140210	Zm00039ab141290	Zm00038ab142410	Zm00040ab149490	Zm00041ab145320	Zm00042ab144070
38585	chr3	12517.25					Zm00023ab143580																				Zm00041ab145330|Zm00041ab145330
38586	chr3	12517.3333333333		Zm00018ab144180	Zm00021ab140600|Zm00021ab140600		Zm00023ab143590|Zm00023ab143590	Zm00024ab142140|Zm00024ab142140					Zm00027ab141360|Zm00027ab141360	Zm00028ab142870|Zm00028ab142870	Zm00030ab139700|Zm00030ab139700	Zm00029ab144550|Zm00029ab144550		Zm00033ab147360|Zm00033ab147360			Zm00035ab144060|Zm00035ab144060						Zm00041ab145340|Zm00041ab145340
38587	chr3	12517.6666666667		Zm00018ab144190	Zm00021ab140610|Zm00021ab140610		Zm00023ab143600|Zm00023ab143600	Zm00024ab142150|Zm00024ab142150					Zm00027ab141370|Zm00027ab141370	Zm00028ab142880|Zm00028ab142880	Zm00030ab139710|Zm00030ab139710	Zm00029ab144560|Zm00029ab144560		Zm00033ab147370|Zm00033ab147370			Zm00035ab144070|Zm00035ab144070						Zm00041ab145350|Zm00041ab145350
14619	chr3	12518	Zm00001eb139680	Zm00018ab144200	Zm00021ab140620	Zm00022ab141070	Zm00023ab143610	Zm00024ab142160	Zm00025ab144550	Zm00026ab140090	Zm00019ab132960	Zm00020ab140970	Zm00027ab141380	Zm00028ab142890	Zm00030ab139720	Zm00029ab144570	Zm00031ab144540	Zm00033ab147380	Zm00032ab143600	Zm00034ab148750	Zm00035ab144080	Zm00036ab143600	Zm00037ab140220	Zm00039ab141300	Zm00038ab142420	Zm00040ab149500	Zm00041ab145360	Zm00042ab144080
38588	chr3	12518.2																		Zm00034ab148760
38589	chr3	12518.4																		Zm00034ab148770
38590	chr3	12518.5		Zm00018ab144210	Zm00021ab140630|Zm00021ab140630	Zm00022ab141080|Zm00022ab141080	Zm00023ab143620|Zm00023ab143620	Zm00024ab142170|Zm00024ab142170					Zm00027ab141390|Zm00027ab141390	Zm00028ab142900|Zm00028ab142900		Zm00029ab144580|Zm00029ab144580		Zm00033ab147390|Zm00033ab147390			Zm00035ab144090|Zm00035ab144090						Zm00041ab145370|Zm00041ab145370
38591	chr3	12518.6																		Zm00034ab148790
38592	chr3	12518.8																		Zm00034ab148800
14620	chr3	12519	Zm00001eb139690	Zm00018ab144220	Zm00021ab140640	Zm00022ab141090	Zm00023ab143630	Zm00024ab142180	Zm00025ab144560	Zm00026ab140100	Zm00019ab132970	Zm00020ab140980	Zm00027ab141400	Zm00028ab142910	Zm00030ab139730	Zm00029ab144590	Zm00031ab144550	Zm00033ab147400	Zm00032ab143610	Zm00034ab148810	Zm00035ab144100	Zm00036ab143610	Zm00037ab140230	Zm00039ab141310	Zm00038ab142430	Zm00040ab149510	Zm00041ab145380	Zm00042ab144090
38593	chr3	12519.25								Zm00026ab140110		Zm00020ab140990|Zm00020ab140990										Zm00036ab143620|Zm00036ab143620
38594	chr3	12519.25								Zm00026ab138560|Zm00026ab138560|Zm00026ab140110|Zm00026ab140110		Zm00020ab140990										Zm00036ab143620|Zm00036ab143620
38595	chr3	12519.3333333333			Zm00021ab140650	Zm00022ab141100|Zm00022ab141100		Zm00024ab142190|Zm00024ab142190	Zm00025ab144570|Zm00025ab144570			Zm00020ab141010|Zm00020ab141010		Zm00028ab142920|Zm00028ab142920						Zm00034ab148820|Zm00034ab148820		Zm00036ab143630|Zm00036ab143630						Zm00042ab144100|Zm00042ab144100
38596	chr3	12519.5								Zm00026ab140120
38597	chr3	12519.5								Zm00026ab138570|Zm00026ab138570	Zm00019ab132980	Zm00020ab141000|Zm00020ab141000
38598	chr3	12519.6666666667			Zm00021ab140660	Zm00022ab141110|Zm00022ab141110		Zm00024ab142200|Zm00024ab142200	Zm00025ab144580|Zm00025ab144580					Zm00028ab142930|Zm00028ab142930		Zm00029ab144610|Zm00029ab144610		Zm00033ab147410|Zm00033ab147410								Zm00040ab149530|Zm00040ab149530
38599	chr3	12519.75								Zm00026ab140130|Zm00026ab140140+		Zm00020ab141000|Zm00020ab141000
14621	chr3	12520	Zm00001eb139700	Zm00018ab144240	Zm00021ab140670	Zm00022ab141120	Zm00023ab143650	Zm00024ab142210	Zm00025ab144590	Zm00026ab140150	Zm00019ab132990	Zm00020ab141020	Zm00027ab141420	Zm00028ab142940	Zm00030ab139750	Zm00029ab144620	Zm00031ab144560	Zm00033ab147420	Zm00032ab143620	Zm00034ab148830	Zm00035ab144120	Zm00036ab143640	Zm00037ab140250	Zm00039ab141320	Zm00038ab142440	Zm00040ab149540	Zm00041ab145400	Zm00042ab144110
14622	chr3	12521	Zm00001eb139710	Zm00018ab144250		Zm00022ab141130	Zm00023ab143660	Zm00024ab142220	Zm00025ab144600	Zm00026ab140160	Zm00019ab133000	Zm00020ab141030	Zm00027ab141430	Zm00028ab142950	Zm00030ab139760	Zm00029ab144630	Zm00031ab144570	Zm00033ab147430	Zm00032ab143630		Zm00035ab144130	Zm00036ab143660	Zm00037ab140260	Zm00039ab141330	Zm00038ab142450	Zm00040ab149550	Zm00041ab145410	Zm00042ab144120
14623	chr3	12522	Zm00001eb139720	Zm00018ab144260	Zm00021ab140690	Zm00022ab141140	Zm00023ab143670	Zm00024ab142230	Zm00025ab144610	Zm00026ab140170	Zm00019ab133010	Zm00020ab141040	Zm00027ab141440	Zm00028ab142960	Zm00030ab139770	Zm00029ab144640	Zm00031ab144580	Zm00033ab147440	Zm00032ab143640	Zm00034ab148850	Zm00035ab144140	Zm00036ab143670	Zm00037ab140270	Zm00039ab141340	Zm00038ab142460	Zm00040ab149560	Zm00041ab145420	Zm00042ab144130
14624	chr3	12523	Zm00001eb139730													Zm00029ab144650
38600	chr3	12523		Zm00018ab144270			Zm00023ab143680|Zm00023ab143680										Zm00031ab144590|Zm00031ab144590				Zm00035ab144150|Zm00035ab144150		Zm00037ab140280|Zm00037ab140280	Zm00039ab141350|Zm00039ab141350		Zm00040ab149570|Zm00040ab149570	Zm00041ab145430|Zm00041ab145430
38601	chr3	12523						Zm00024ab142240								Zm00029ab144660|Zm00029ab144660			Zm00032ab143650|Zm00032ab143650			Zm00036ab143680|Zm00036ab143680		Zm00039ab141360|Zm00039ab141360		Zm00040ab149580|Zm00040ab149580		Zm00042ab144140|Zm00042ab144140
14625	chr3	12524	Zm00001eb139740	Zm00018ab144280	Zm00021ab140700	Zm00022ab141150	Zm00023ab143690	Zm00024ab142250	Zm00025ab144630	Zm00026ab140180	Zm00019ab133020	Zm00020ab141060	Zm00027ab141450	Zm00028ab142970	Zm00030ab139780	Zm00029ab144670	Zm00031ab144600	Zm00033ab147450	Zm00032ab143660	Zm00034ab148860	Zm00035ab144160	Zm00036ab143690	Zm00037ab140290	Zm00039ab141370	Zm00038ab142470	Zm00040ab149590	Zm00041ab145440	Zm00042ab144150
38602	chr3	12524.5																		Zm00034ab148870							Zm00041ab145450|Zm00041ab145450
14626	chr3	12525	Zm00001eb139750	Zm00018ab144300	Zm00021ab140710	Zm00022ab141160	Zm00023ab143710	Zm00024ab142260	Zm00025ab144640	Zm00026ab140200	Zm00019ab133030	Zm00020ab141070	Zm00027ab141470	Zm00028ab142980	Zm00030ab139810	Zm00029ab144690	Zm00031ab144610	Zm00033ab147460	Zm00032ab143670	Zm00034ab148880	Zm00035ab144170	Zm00036ab143700	Zm00037ab140300	Zm00039ab141390	Zm00038ab142480	Zm00040ab149610	Zm00041ab145460	Zm00042ab144170
38603	chr3	12525.5																Zm00033ab147470
14627	chr3	12526	Zm00001eb139760	Zm00018ab144310	Zm00021ab140720	Zm00022ab141170	Zm00023ab143720	Zm00024ab142270	Zm00025ab144650	Zm00026ab140210	Zm00019ab133040	Zm00020ab141080	Zm00027ab141480	Zm00028ab142990	Zm00030ab139820	Zm00029ab144700	Zm00031ab144620	Zm00033ab147480	Zm00032ab143680	Zm00034ab148890	Zm00035ab144180	Zm00036ab143720	Zm00037ab140310	Zm00039ab141400	Zm00038ab142490	Zm00040ab149620	Zm00041ab145470	Zm00042ab144180
38604	chr3	12526.5												Zm00028ab143000														Zm00042ab144190|Zm00042ab144190
38605	chr3	12526.5																Zm00033ab147490
14628	chr3	12527	Zm00001eb139770	Zm00018ab144320	Zm00021ab140730	Zm00022ab141180	Zm00023ab143730	Zm00024ab142280	Zm00025ab144660	Zm00026ab140220	Zm00019ab133050	Zm00020ab141090	Zm00027ab141490	Zm00028ab143010	Zm00030ab139830	Zm00029ab144710	Zm00031ab144630	Zm00033ab147500	Zm00032ab143690	Zm00034ab148910	Zm00035ab144190	Zm00036ab143730	Zm00037ab140320	Zm00039ab141410	Zm00038ab142500	Zm00040ab149630	Zm00041ab145480	Zm00042ab144200
38606	chr3	12527.2														Zm00029ab144720
38607	chr3	12527.3333333333													Zm00030ab139850
38608	chr3	12527.3333333333						Zm00024ab142290						Zm00028ab143020|Zm00028ab143020		Zm00029ab144730|Zm00029ab144730	Zm00031ab144640|Zm00031ab144640	Zm00033ab147510|Zm00033ab147510					Zm00037ab140330|Zm00037ab140330
38609	chr3	12527.4																			Zm00035ab144210						Zm00041ab145500|Zm00041ab145500
38610	chr3	12527.5		Zm00018ab144340		Zm00022ab141200|Zm00022ab141200							Zm00027ab141510|Zm00027ab141510							Zm00034ab148930|Zm00034ab148930	Zm00035ab144220|Zm00035ab144220	Zm00036ab143750|Zm00036ab143750					Zm00041ab145510|Zm00041ab145510	Zm00042ab144220|Zm00042ab144220
38611	chr3	12527.5			Zm00021ab140740									Zm00028ab143020|Zm00028ab143020		Zm00029ab144730|Zm00029ab144730	Zm00031ab144640|Zm00031ab144640	Zm00033ab147510|Zm00033ab147510					Zm00037ab140330|Zm00037ab140330			Zm00040ab149640|Zm00040ab149640
38612	chr3	12527.5									Zm00019ab133060
38613	chr3	12527.5		Zm00018ab144330|Zm00018ab144330		Zm00022ab141190|Zm00022ab141190	Zm00023ab143750		Zm00025ab144670|Zm00025ab144670			Zm00020ab141100|Zm00020ab141100									Zm00035ab144200|Zm00035ab144200
38614	chr3	12527.6666666667						Zm00024ab142300						Zm00028ab143030|Zm00028ab143030		Zm00029ab144740|Zm00029ab144740							Zm00037ab140340|Zm00037ab140340
38615	chr3	12527.6666666667		Zm00018ab144350|Zm00018ab144350									Zm00027ab141520		Zm00030ab139860|Zm00030ab139860						Zm00035ab144230|Zm00035ab144230	Zm00036ab143760|Zm00036ab143760			Zm00038ab142510|Zm00038ab142510
38616	chr3	12527.75																									Zm00041ab145520
38617	chr3	12527.8														Zm00029ab144750|Zm00029ab144760+
14629	chr3	12528	Zm00001eb139780	Zm00018ab144360	Zm00021ab140750	Zm00022ab141220	Zm00023ab143760	Zm00024ab142310	Zm00025ab144690	Zm00026ab140230	Zm00019ab133080	Zm00020ab141110	Zm00027ab141530	Zm00028ab143040	Zm00030ab139870	Zm00029ab144770	Zm00031ab144650	Zm00033ab147520	Zm00032ab143700	Zm00034ab148940	Zm00035ab144240	Zm00036ab143770	Zm00037ab140350	Zm00039ab141420	Zm00038ab142520	Zm00040ab149650	Zm00041ab145530	Zm00042ab144230
14630	chr3	12529	Zm00001eb139790	Zm00018ab144370	Zm00021ab140760	Zm00022ab141230	Zm00023ab143770	Zm00024ab142330	Zm00025ab144700	Zm00026ab140240	Zm00019ab133090	Zm00020ab141120	Zm00027ab141540	Zm00028ab143050	Zm00030ab139880	Zm00029ab144780	Zm00031ab144660	Zm00033ab147530	Zm00032ab143710	Zm00034ab148950	Zm00035ab144250	Zm00036ab143780	Zm00037ab140360	Zm00039ab141430	Zm00038ab142530	Zm00040ab149660	Zm00041ab145540	Zm00042ab144240
38618	chr3	12529.3333333333		Zm00018ab144380		Zm00022ab141240|Zm00022ab141240	Zm00023ab143780|Zm00023ab143780		Zm00025ab144710|Zm00025ab144710	Zm00026ab140250|Zm00026ab140250			Zm00027ab141550|Zm00027ab141550		Zm00030ab139890|Zm00030ab139890					Zm00034ab148960|Zm00034ab148960	Zm00035ab144260|Zm00035ab144260	Zm00036ab143790|Zm00036ab143790			Zm00038ab142540|Zm00038ab142540			Zm00042ab144250|Zm00042ab144250
38619	chr3	12529.5														Zm00029ab144790
38620	chr3	12529.5																										Zm00042ab144260
38621	chr3	12529.6666666667		Zm00018ab144390		Zm00022ab141250|Zm00022ab141250	Zm00023ab143790|Zm00023ab143790		Zm00025ab144720|Zm00025ab144720	Zm00026ab140260|Zm00026ab140260|Zm00026ab140270+|Zm00026ab140270+		Zm00020ab141130|Zm00020ab141130	Zm00027ab141560|Zm00027ab141560		Zm00030ab139900|Zm00030ab139900					Zm00034ab148970|Zm00034ab148970	Zm00035ab144270|Zm00035ab144270	Zm00036ab143800|Zm00036ab143800|Zm00036ab143810+|Zm00036ab143810+			Zm00038ab142550|Zm00038ab142550|Zm00038ab142560+|Zm00038ab142560+		Zm00041ab145550|Zm00041ab145550	Zm00042ab144270|Zm00042ab144270
14631	chr3	12530	Zm00001eb139800	Zm00018ab144400	Zm00021ab140770	Zm00022ab141260	Zm00023ab143800	Zm00024ab142340	Zm00025ab144730	Zm00026ab140280	Zm00019ab133100	Zm00020ab141140	Zm00027ab141570	Zm00028ab143070	Zm00030ab139910	Zm00029ab144800	Zm00031ab144670	Zm00033ab147540	Zm00032ab143720	Zm00034ab148980	Zm00035ab144280	Zm00036ab143820	Zm00037ab140370	Zm00039ab141440	Zm00038ab142570	Zm00040ab149670	Zm00041ab145560	Zm00042ab144280
38622	chr3	12530.3333333333				Zm00022ab141270				Zm00026ab140290|Zm00026ab140290												Zm00036ab143830|Zm00036ab143830
38623	chr3	12530.5				Zm00022ab141280|Zm00022ab141280						Zm00020ab141150				Zm00029ab144810|Zm00029ab144810
38624	chr3	12530.5																			Zm00035ab144290					Zm00040ab149680|Zm00040ab149680
38625	chr3	12530.5																					Zm00037ab140380
38626	chr3	12530.5																						Zm00039ab141450
38627	chr3	12530.5																										Zm00042ab144290
38628	chr3	12530.6666666667								Zm00026ab140300
14632	chr3	12531	Zm00001eb139810	Zm00018ab144410	Zm00021ab140780	Zm00022ab141290	Zm00023ab143820	Zm00024ab142350	Zm00025ab144740	Zm00026ab140310	Zm00019ab133110	Zm00020ab141160	Zm00027ab141580	Zm00028ab143080	Zm00030ab139920	Zm00029ab144820	Zm00031ab144680	Zm00033ab147550	Zm00032ab143730	Zm00034ab148990	Zm00035ab144300	Zm00036ab143840	Zm00037ab140390	Zm00039ab141460	Zm00038ab142580	Zm00040ab149690	Zm00041ab145570	Zm00042ab144300
14633	chr3	12532	Zm00001eb139820					Zm00024ab142370	Zm00025ab144750						Zm00030ab139930					Zm00034ab149000			Zm00037ab140400	Zm00039ab141470
38629	chr3	12532		Zm00018ab144420|Zm00018ab144420	Zm00021ab140790|Zm00021ab140790	Zm00022ab141300	Zm00023ab143840|Zm00023ab143840				Zm00019ab133120|Zm00019ab133120			Zm00028ab143090|Zm00028ab143090		Zm00029ab144830|Zm00029ab144830	Zm00031ab144690|Zm00031ab144690	Zm00033ab147560|Zm00033ab147560	Zm00032ab143740|Zm00032ab143740		Zm00035ab144310|Zm00035ab144310				Zm00038ab142600|Zm00038ab142600	Zm00040ab149700|Zm00040ab149700
38630	chr3	12532											Zm00027ab141590									Zm00036ab143850|Zm00036ab143850
38631	chr3	12532																									Zm00041ab145580
38632	chr3	12532.3333333333		Zm00018ab144430																					Zm00038ab142610|Zm00038ab142610
38633	chr3	12532.3333333333			Zm00021ab140800				Zm00025ab145500|Zm00025ab145500										Zm00032ab143750|Zm00032ab143750
14634	chr3	12533	Zm00001eb139830	Zm00018ab144440	Zm00021ab140810	Zm00022ab141310	Zm00023ab143850	Zm00024ab142380	Zm00025ab144760	Zm00026ab140320	Zm00019ab133130	Zm00020ab141170	Zm00027ab141600	Zm00028ab143100	Zm00030ab139940	Zm00029ab144840	Zm00031ab144700	Zm00033ab147570	Zm00032ab143760	Zm00034ab149010	Zm00035ab144320	Zm00036ab143860	Zm00037ab140410	Zm00039ab141480	Zm00038ab142620	Zm00040ab149710	Zm00041ab145590	Zm00042ab144310
38634	chr3	12533.2																	Zm00032ab143770
38635	chr3	12533.3333333333			Zm00021ab140820														Zm00032ab143780|Zm00032ab143780		Zm00035ab144330|Zm00035ab144330				Zm00038ab142630|Zm00038ab142630
38636	chr3	12533.5																								Zm00040ab149720
38637	chr3	12533.6																	Zm00032ab143790
38638	chr3	12533.6666666667			Zm00021ab140830														Zm00032ab143800|Zm00032ab143800		Zm00035ab144340|Zm00035ab144340				Zm00038ab142640|Zm00038ab142640
38639	chr3	12533.75																							Zm00038ab142650
14635	chr3	12534	Zm00001eb139840	Zm00018ab144450	Zm00021ab140860			Zm00024ab142390	Zm00025ab144780	Zm00026ab140330		Zm00020ab141180	Zm00027ab141610	Zm00028ab143120	Zm00030ab139950	Zm00029ab144850	Zm00031ab144710	Zm00033ab147580	Zm00032ab143810	Zm00034ab149020	Zm00035ab144350	Zm00036ab143870	Zm00037ab140420	Zm00039ab141490	Zm00038ab142660	Zm00040ab149730	Zm00041ab145610	Zm00042ab144320
14636	chr3	12535	Zm00001eb139850	Zm00018ab144460	Zm00021ab140870	Zm00022ab141320	Zm00023ab143860	Zm00024ab142400	Zm00025ab144790	Zm00026ab140340	Zm00019ab133140	Zm00020ab141190	Zm00027ab141620	Zm00028ab143130	Zm00030ab139960	Zm00029ab144860	Zm00031ab144720	Zm00033ab147590	Zm00032ab143820	Zm00034ab149030	Zm00035ab144360	Zm00036ab143880	Zm00037ab140430	Zm00039ab141500	Zm00038ab142670	Zm00040ab149740	Zm00041ab145620	Zm00042ab144330
14637	chr3	12536	Zm00001eb139860	Zm00018ab144470	Zm00021ab140880	Zm00022ab141340	Zm00023ab143880	Zm00024ab142410	Zm00025ab144800	Zm00026ab140350	Zm00019ab133150	Zm00020ab141200	Zm00027ab141630	Zm00028ab143140	Zm00030ab139970	Zm00029ab144870	Zm00031ab144730	Zm00033ab147600	Zm00032ab143830	Zm00034ab149040	Zm00035ab144370	Zm00036ab143890	Zm00037ab140440	Zm00039ab141510	Zm00038ab142680	Zm00040ab149750	Zm00041ab145630	Zm00042ab144340
38640	chr3	12536.3333333333																			Zm00035ab142670|Zm00035ab142670							Zm00042ab144350
38641	chr3	12536.5									Zm00019ab133160
38642	chr3	12536.6666666667																										Zm00042ab144360
14638	chr3	12537	Zm00001eb139870	Zm00018ab144480	Zm00021ab140890	Zm00022ab141350	Zm00023ab143890	Zm00024ab142420	Zm00025ab144810	Zm00026ab140360	Zm00019ab133170	Zm00020ab141210	Zm00027ab141640	Zm00028ab143150	Zm00030ab139980	Zm00029ab144880	Zm00031ab144740	Zm00033ab147610	Zm00032ab143840	Zm00034ab149050	Zm00035ab144380	Zm00036ab143900	Zm00037ab140450	Zm00039ab141520	Zm00038ab142690	Zm00040ab149760	Zm00041ab145640	Zm00042ab144370
14639	chr3	12538	Zm00001eb139880	Zm00018ab144490	Zm00021ab140900	Zm00022ab141360	Zm00023ab143900	Zm00024ab142430	Zm00025ab144820	Zm00026ab140370	Zm00019ab133180	Zm00020ab141220	Zm00027ab141650	Zm00028ab143160	Zm00030ab139990	Zm00029ab144890	Zm00031ab144750	Zm00033ab147620	Zm00032ab143850	Zm00034ab149060	Zm00035ab144390	Zm00036ab143910	Zm00037ab140460	Zm00039ab141530	Zm00038ab142700	Zm00040ab149770	Zm00041ab145650	Zm00042ab144380
38643	chr3	12538.25																									Zm00041ab145660
38644	chr3	12538.3333333333						Zm00024ab142440|Zm00024ab142440							Zm00030ab140000|Zm00030ab140000			Zm00033ab147630				Zm00036ab143920|Zm00036ab143920					Zm00041ab145670|Zm00041ab145670
38645	chr3	12538.5					Zm00023ab143910
38646	chr3	12538.5							Zm00025ab145660|Zm00025ab145660		Zm00019ab133190									Zm00034ab149080|Zm00034ab149080
38647	chr3	12538.5																					Zm00037ab140470
38648	chr3	12538.5				Zm00022ab141370		Zm00024ab142450|Zm00024ab142450										Zm00033ab147640|Zm00033ab147640				Zm00036ab143930|Zm00036ab143930					Zm00041ab145680|Zm00041ab145680	Zm00042ab144390|Zm00042ab144390
38649	chr3	12538.6666666667																		Zm00034ab149090
38650	chr3	12538.75						Zm00024ab142460
14640	chr3	12539	Zm00001eb139890	Zm00018ab144500	Zm00021ab140910	Zm00022ab141380	Zm00023ab143920	Zm00024ab142470	Zm00025ab144830	Zm00026ab140380	Zm00019ab133200	Zm00020ab141230	Zm00027ab141660	Zm00028ab143170	Zm00030ab140010	Zm00029ab144900	Zm00031ab144760	Zm00033ab147650	Zm00032ab143860	Zm00034ab149110	Zm00035ab144400	Zm00036ab143940	Zm00037ab140480	Zm00039ab141540	Zm00038ab142710	Zm00040ab149780	Zm00041ab145690	Zm00042ab144400
38651	chr3	12539.5					Zm00023ab143930		Zm00025ab144840|Zm00025ab144840	Zm00026ab140390|Zm00026ab140390		Zm00020ab141240|Zm00020ab141240				Zm00029ab144910|Zm00029ab144910
38652	chr3	12539.5																							Zm00038ab142720
14641	chr3	12540	Zm00001eb139900	Zm00018ab144510	Zm00021ab140920	Zm00022ab141390	Zm00023ab143940	Zm00024ab142480	Zm00025ab144850	Zm00026ab140400	Zm00019ab133210	Zm00020ab141250	Zm00027ab141670	Zm00028ab143180	Zm00030ab140020	Zm00029ab144920	Zm00031ab144770	Zm00033ab147660	Zm00032ab143870	Zm00034ab149130	Zm00035ab144410	Zm00036ab143950		Zm00039ab141550	Zm00038ab142730	Zm00040ab149790	Zm00041ab145710	Zm00042ab144410
38653	chr3	12540.5																					Zm00037ab140490
14642	chr3	12541	Zm00001eb139910
14643	chr3	12542	Zm00001eb139920	Zm00018ab144530	Zm00021ab140930	Zm00022ab141400	Zm00023ab143950	Zm00024ab142490	Zm00025ab144860	Zm00026ab140410	Zm00019ab133220	Zm00020ab141260	Zm00027ab141680	Zm00028ab143190	Zm00030ab140030	Zm00029ab144930	Zm00031ab144780	Zm00033ab147670	Zm00032ab143880	Zm00034ab149140	Zm00035ab144420	Zm00036ab143960	Zm00037ab140500	Zm00039ab141560	Zm00038ab142740	Zm00040ab149800	Zm00041ab145720	Zm00042ab144420
14644	chr3	12543	Zm00001eb139930	Zm00018ab144540	Zm00021ab140940	Zm00022ab141410	Zm00023ab143960	Zm00024ab142500	Zm00025ab144870	Zm00026ab140420	Zm00019ab133230	Zm00020ab141270	Zm00027ab141690	Zm00028ab143200	Zm00030ab140040	Zm00029ab144940	Zm00031ab144790	Zm00033ab147680	Zm00032ab143890	Zm00034ab149150	Zm00035ab144430	Zm00036ab143970	Zm00037ab140510	Zm00039ab141570	Zm00038ab142750	Zm00040ab149810	Zm00041ab145730	Zm00042ab144430
38654	chr3	12543.75																								Zm00040ab149820
14645	chr3	12544	Zm00001eb139940
38655	chr3	12544															Zm00031ab144810
38656	chr3	12544.5																					Zm00037ab140520			Zm00040ab149840|Zm00040ab149840
14646	chr3	12545	Zm00001eb139950					Zm00024ab142530									Zm00031ab144830
14647	chr3	12546	Zm00001eb139960	Zm00018ab144550	Zm00021ab140960	Zm00022ab141430	Zm00023ab143970	Zm00024ab142540	Zm00025ab144880	Zm00026ab140440	Zm00019ab133240	Zm00020ab141280	Zm00027ab141700	Zm00028ab143210	Zm00030ab140050	Zm00029ab144960	Zm00031ab144840	Zm00033ab147700	Zm00032ab143900	Zm00034ab149160	Zm00035ab144440	Zm00036ab143980	Zm00037ab140530	Zm00039ab141580	Zm00038ab142760	Zm00040ab149860	Zm00041ab145750	Zm00042ab144450
38657	chr3	12546.5					Zm00023ab143980
14648	chr3	12547	Zm00001eb139970	Zm00018ab144560	Zm00021ab140970	Zm00022ab141440	Zm00023ab143990	Zm00024ab142550	Zm00025ab144890	Zm00026ab140450		Zm00020ab141290	Zm00027ab141710	Zm00028ab143220	Zm00030ab140060	Zm00029ab144970	Zm00031ab144850	Zm00033ab147710	Zm00032ab143910	Zm00034ab149170	Zm00035ab144450	Zm00036ab143990	Zm00037ab140540	Zm00039ab141590	Zm00038ab142770	Zm00040ab149870	Zm00041ab145760	Zm00042ab144460
14649	chr3	12548	Zm00001eb139980	Zm00018ab144570	Zm00021ab140980	Zm00022ab141450	Zm00023ab144000	Zm00024ab142560	Zm00025ab144900	Zm00026ab140460	Zm00019ab133250	Zm00020ab141300	Zm00027ab141720	Zm00028ab143230	Zm00030ab140070	Zm00029ab144980	Zm00031ab144860	Zm00033ab147720	Zm00032ab143920	Zm00034ab149180	Zm00035ab144460	Zm00036ab144000	Zm00037ab140550	Zm00039ab141600	Zm00038ab142780	Zm00040ab149880	Zm00041ab145770	Zm00042ab144470
38658	chr3	12548.3333333333			Zm00021ab140990			Zm00024ab142580|Zm00024ab142580		Zm00026ab140480|Zm00026ab140480	Zm00019ab133270|Zm00019ab133270	Zm00020ab142030|Zm00020ab142030	Zm00027ab141730|Zm00027ab141730	Zm00028ab143240|Zm00028ab143240	Zm00030ab140080|Zm00030ab140080	Zm00029ab145010|Zm00029ab145010			Zm00032ab143930|Zm00032ab143930	Zm00034ab149190|Zm00034ab149190	Zm00035ab144470|Zm00035ab144470|Zm00035ab145120+|Zm00035ab145120+			Zm00039ab141610|Zm00039ab141610			Zm00041ab145780|Zm00041ab145780
38659	chr3	12548.3333333333				Zm00022ab141460		Zm00024ab142570|Zm00024ab142570	Zm00025ab144910|Zm00025ab144910|Zm00025ab145780+|Zm00025ab145780+	Zm00026ab140470|Zm00026ab140470	Zm00019ab133880|Zm00019ab133880				Zm00030ab140760|Zm00030ab140760	Zm00029ab145000|Zm00029ab145000		Zm00033ab147730|Zm00033ab147730							Zm00038ab142790|Zm00038ab142790|Zm00038ab143470+|Zm00038ab143470+
38660	chr3	12548.6666666667			Zm00021ab141000	Zm00022ab141470|Zm00022ab141470		Zm00024ab142590|Zm00024ab142590	Zm00025ab144920|Zm00025ab144920			Zm00020ab141320|Zm00020ab141320	Zm00027ab141740|Zm00027ab141740	Zm00028ab143250|Zm00028ab143250	Zm00030ab140090|Zm00030ab140090	Zm00029ab145020|Zm00029ab145020		Zm00033ab147740|Zm00033ab147740	Zm00032ab143940|Zm00032ab143940	Zm00034ab149200|Zm00034ab149200	Zm00035ab144480|Zm00035ab144480	Zm00036ab144010|Zm00036ab144010		Zm00039ab141620|Zm00039ab141620	Zm00038ab142800|Zm00038ab142800		Zm00041ab145790|Zm00041ab145790	Zm00042ab144500|Zm00042ab144500
38661	chr3	12548.75																						Zm00039ab141630
14650	chr3	12549	Zm00001eb139990	Zm00018ab144590	Zm00021ab141010	Zm00022ab141480	Zm00023ab144010	Zm00024ab142600	Zm00025ab144930	Zm00026ab140490	Zm00019ab133280	Zm00020ab141330	Zm00027ab141750	Zm00028ab143260	Zm00030ab140100|Zm00030ab140100|Zm00030ab140100|Zm00030ab140100|Zm00030ab140100|Zm00030ab140100|Zm00030ab140100|Zm00030ab140100|Zm00030ab140100|Zm00030ab140100|Zm00030ab140100|Zm00030ab140100|Zm00030ab140100|Zm00030ab140100|Zm00030ab140100|Zm00030ab140100|Zm00030ab140110+	Zm00029ab145030	Zm00031ab144870	Zm00033ab147750	Zm00032ab143950	Zm00034ab149210	Zm00035ab144490	Zm00036ab144020	Zm00037ab140560	Zm00039ab141640	Zm00038ab142810	Zm00040ab149890	Zm00041ab145800	Zm00042ab144510
14651	chr3	12550	Zm00001eb140000	Zm00018ab144600	Zm00021ab141020	Zm00022ab141490	Zm00023ab144020	Zm00024ab142610	Zm00025ab144940	Zm00026ab140500	Zm00019ab133290	Zm00020ab141340	Zm00027ab141760	Zm00028ab143270	Zm00030ab140120	Zm00029ab145040	Zm00031ab144880	Zm00033ab147760	Zm00032ab143960	Zm00034ab149220	Zm00035ab144500	Zm00036ab144030	Zm00037ab140570	Zm00039ab141650	Zm00038ab142820	Zm00040ab149900	Zm00041ab145810	Zm00042ab144520
38662	chr3	12550.5				Zm00022ab141500						Zm00020ab141350|Zm00020ab141350					Zm00031ab144890|Zm00031ab144890
14652	chr3	12551	Zm00001eb140010	Zm00018ab144610	Zm00021ab141030	Zm00022ab141510	Zm00023ab144030	Zm00024ab142630	Zm00025ab144950	Zm00026ab140510	Zm00019ab133300	Zm00020ab141360	Zm00027ab141770	Zm00028ab143280	Zm00030ab140130	Zm00029ab145060	Zm00031ab144900	Zm00033ab147770	Zm00032ab143970	Zm00034ab149230	Zm00035ab144510	Zm00036ab144040	Zm00037ab140580	Zm00039ab141660	Zm00038ab142830	Zm00040ab149910	Zm00041ab145820	Zm00042ab144530
38663	chr3	12551.3333333333																	Zm00032ab143980
38664	chr3	12551.5			Zm00021ab141040	Zm00022ab141530|Zm00022ab141530	Zm00023ab144050|Zm00023ab144050	Zm00024ab142620|Zm00024ab142620|Zm00024ab142660+|Zm00024ab142660+	Zm00025ab144960|Zm00025ab144960|Zm00025ab144980+|Zm00025ab144980+	Zm00026ab140520|Zm00026ab140520	Zm00019ab133310|Zm00019ab133310|Zm00019ab133330+|Zm00019ab133330+	Zm00020ab141370|Zm00020ab141370|Zm00020ab141390+|Zm00020ab141390+		Zm00028ab143300|Zm00028ab143300		Zm00029ab145080|Zm00029ab145080	Zm00031ab144910|Zm00031ab144910	Zm00033ab147780|Zm00033ab147780|Zm00033ab147800+|Zm00033ab147800+		Zm00034ab149240|Zm00034ab149240			Zm00037ab140590|Zm00037ab140590		Zm00038ab142860|Zm00038ab142860		Zm00041ab145830|Zm00041ab145830	Zm00042ab144540|Zm00042ab144540
38665	chr3	12551.5						Zm00024ab142640											Zm00032ab143990|Zm00032ab143990		Zm00035ab144520|Zm00035ab144520				Zm00038ab142840|Zm00038ab142840
38666	chr3	12551.6666666667										Zm00020ab141380
38667	chr3	12551.6666666667																										Zm00042ab144550
14653	chr3	12552	Zm00001eb140020	Zm00018ab144620	Zm00021ab141050	Zm00022ab141520	Zm00023ab144040	Zm00024ab142650	Zm00025ab144990	Zm00026ab140530	Zm00019ab133320	Zm00020ab141400	Zm00027ab141780	Zm00028ab143290	Zm00030ab140140	Zm00029ab145070	Zm00031ab144920	Zm00033ab147790	Zm00032ab144000	Zm00034ab149250	Zm00035ab144530	Zm00036ab144050	Zm00037ab140600	Zm00039ab141670	Zm00038ab142850	Zm00040ab149920	Zm00041ab145840	Zm00042ab144560
38668	chr3	12552.3333333333			Zm00021ab141060																					Zm00040ab149930|Zm00040ab149930
38669	chr3	12552.6666666667			Zm00021ab141070										Zm00030ab140150|Zm00030ab140150											Zm00040ab149940|Zm00040ab149940
14654	chr3	12553	Zm00001eb140030	Zm00018ab144630	Zm00021ab141080	Zm00022ab141540	Zm00023ab144060	Zm00024ab142670	Zm00025ab145000	Zm00026ab140540	Zm00019ab133340	Zm00020ab141410	Zm00027ab141790	Zm00028ab143310	Zm00030ab140160	Zm00029ab145090	Zm00031ab144930	Zm00033ab147810	Zm00032ab144010	Zm00034ab149260	Zm00035ab144540	Zm00036ab144060	Zm00037ab140610	Zm00039ab141680	Zm00038ab142880	Zm00040ab149950	Zm00041ab145850	Zm00042ab144570
14655	chr3	12554	Zm00001eb140040	Zm00018ab144640	Zm00021ab141090	Zm00022ab141550	Zm00023ab144070	Zm00024ab142680	Zm00025ab145010	Zm00026ab140550	Zm00019ab133350	Zm00020ab141420	Zm00027ab141800	Zm00028ab143320	Zm00030ab140170	Zm00029ab145100	Zm00031ab144940	Zm00033ab147820	Zm00032ab144020	Zm00034ab149270	Zm00035ab144550	Zm00036ab144070	Zm00037ab140620	Zm00039ab141690	Zm00038ab142890	Zm00040ab149960	Zm00041ab145860	Zm00042ab144580
14656	chr3	12555	Zm00001eb140050	Zm00018ab144660	Zm00021ab141100	Zm00022ab141560	Zm00023ab144080	Zm00024ab142710	Zm00025ab145020	Zm00026ab140560	Zm00019ab133360	Zm00020ab141440	Zm00027ab141810	Zm00028ab143330	Zm00030ab140180	Zm00029ab145110	Zm00031ab144950	Zm00033ab147830	Zm00032ab144030	Zm00034ab149280	Zm00035ab144560	Zm00036ab144080	Zm00037ab140630	Zm00039ab141700	Zm00038ab142900	Zm00040ab149970	Zm00041ab145870	Zm00042ab144590
14657	chr3	12556	Zm00001eb140060	Zm00018ab144650	Zm00021ab141110	Zm00022ab141570	Zm00023ab144090	Zm00024ab142690	Zm00025ab145030	Zm00026ab140570	Zm00019ab133370	Zm00020ab141430	Zm00027ab141820	Zm00028ab143340	Zm00030ab140190	Zm00029ab145120	Zm00031ab144960	Zm00033ab147840	Zm00032ab144040	Zm00034ab149290	Zm00035ab144570	Zm00036ab144090	Zm00037ab140640	Zm00039ab141710	Zm00038ab142910	Zm00040ab149980	Zm00041ab145880	Zm00042ab144600
14658	chr3	12557	Zm00001eb140070	Zm00018ab144670	Zm00021ab141120	Zm00022ab141580	Zm00023ab144100	Zm00024ab142720	Zm00025ab145040	Zm00026ab140580		Zm00020ab141460	Zm00027ab141830	Zm00028ab143350	Zm00030ab140200	Zm00029ab145130	Zm00031ab144970	Zm00033ab147850	Zm00032ab144050	Zm00034ab149300	Zm00035ab144580	Zm00036ab144100	Zm00037ab140650	Zm00039ab141720	Zm00038ab142920	Zm00040ab149990	Zm00041ab145890	Zm00042ab144610
14659	chr3	12558	Zm00001eb140080	Zm00018ab144680	Zm00021ab141130	Zm00022ab141590	Zm00023ab144110	Zm00024ab142730	Zm00025ab145050	Zm00026ab140590	Zm00019ab133380	Zm00020ab141470	Zm00027ab141840	Zm00028ab143360	Zm00030ab140210	Zm00029ab145140	Zm00031ab144980	Zm00033ab147870	Zm00032ab144060	Zm00034ab149310	Zm00035ab144590	Zm00036ab144110	Zm00037ab140660	Zm00039ab141730	Zm00038ab142930	Zm00040ab150000	Zm00041ab145900	Zm00042ab144620
38670	chr3	12558.5					Zm00023ab144120
14660	chr3	12559	Zm00001eb140090	Zm00018ab144690	Zm00021ab141140	Zm00022ab141600	Zm00023ab144130	Zm00024ab142740	Zm00025ab145060	Zm00026ab140600	Zm00019ab133390	Zm00020ab141480	Zm00027ab141850	Zm00028ab143370	Zm00030ab140220	Zm00029ab145150	Zm00031ab144990	Zm00033ab147880	Zm00032ab144070	Zm00034ab149320	Zm00035ab144600	Zm00036ab144120	Zm00037ab140670	Zm00039ab141740	Zm00038ab142940	Zm00040ab150010	Zm00041ab145910	Zm00042ab144630
14661	chr3	12560	Zm00001eb140100	Zm00018ab144700	Zm00021ab141150	Zm00022ab141610	Zm00023ab144140	Zm00024ab142750	Zm00025ab145070	Zm00026ab140610	Zm00019ab133400	Zm00020ab141490	Zm00027ab141860	Zm00028ab143380	Zm00030ab140230	Zm00029ab145160	Zm00031ab145000	Zm00033ab147890	Zm00032ab144080	Zm00034ab149330	Zm00035ab144610	Zm00036ab144130	Zm00037ab140680	Zm00039ab141750	Zm00038ab142950	Zm00040ab150020	Zm00041ab145920	Zm00042ab144640
38671	chr3	12560.75																									Zm00041ab145930
14662	chr3	12561	Zm00001eb140110						Zm00025ab145080											Zm00034ab149350	Zm00035ab144620		Zm00037ab140710		Zm00038ab142960	Zm00040ab150030		Zm00042ab144650|Zm00042ab144660+
14663	chr3	12562	Zm00001eb140120	Zm00018ab144710				Zm00024ab142760|Zm00024ab142760|Zm00024ab142760|Zm00024ab142760|Zm00024ab142760|Zm00024ab142760	Zm00025ab145090	Zm00026ab140620|Zm00026ab140620|Zm00026ab140620|Zm00026ab140620|Zm00026ab140620|Zm00026ab140620		Zm00020ab141500	Zm00027ab141870	Zm00028ab143400			Zm00031ab145010|Zm00031ab145010|Zm00031ab145010|Zm00031ab145010|Zm00031ab145010|Zm00031ab145010|Zm00031ab145020+	Zm00033ab147910|Zm00033ab147910|Zm00033ab147910|Zm00033ab147910|Zm00033ab147910|Zm00033ab147910	Zm00032ab144090				Zm00037ab140730|Zm00037ab140730|Zm00037ab140730|Zm00037ab140730	Zm00039ab141760	Zm00038ab142970		Zm00041ab145950|Zm00041ab145950|Zm00041ab145950|Zm00041ab145950|Zm00041ab145950|Zm00041ab145950
38672	chr3	12562.25		Zm00018ab144720|Zm00018ab144720												Zm00029ab145170|Zm00029ab145170							Zm00037ab140720|Zm00037ab140720	Zm00039ab141770|Zm00039ab141770			Zm00041ab145960
14664	chr3	12563	Zm00001eb140130	Zm00018ab144740	Zm00021ab141160	Zm00022ab141620	Zm00023ab144150	Zm00024ab142770	Zm00025ab145100|Zm00025ab145110+	Zm00026ab140630	Zm00019ab133420	Zm00020ab141510|Zm00020ab141520+	Zm00027ab141880	Zm00028ab143410	Zm00030ab140240	Zm00029ab145180	Zm00031ab145030|Zm00031ab145050+	Zm00033ab147920	Zm00032ab144100	Zm00034ab149370	Zm00035ab144630	Zm00036ab144140	Zm00037ab140740	Zm00039ab141780	Zm00038ab142990	Zm00040ab150040	Zm00041ab145970	Zm00042ab144680
38673	chr3	12563.5		Zm00018ab144760
38674	chr3	12563.5												Zm00028ab143420
38675	chr3	12563.6666666667							Zm00025ab145120
14665	chr3	12564	Zm00001eb140150	Zm00018ab144770	Zm00021ab141180	Zm00022ab141640		Zm00024ab142790		Zm00026ab140640	Zm00019ab133430	Zm00020ab141540	Zm00027ab141900	Zm00028ab143440	Zm00030ab140260	Zm00029ab145200	Zm00031ab145070	Zm00033ab147950	Zm00032ab144120	Zm00034ab149390	Zm00035ab144650	Zm00036ab144160	Zm00037ab140750	Zm00039ab141800	Zm00038ab143010	Zm00040ab150060	Zm00041ab145990	Zm00042ab144700
38676	chr3	12564					Zm00023ab144170
38677	chr3	12564.3333333333							Zm00025ab145130
14666	chr3	12565	Zm00001eb140160	Zm00018ab144780	Zm00021ab141190	Zm00022ab141650	Zm00023ab144180	Zm00024ab142800	Zm00025ab145140	Zm00026ab140650	Zm00019ab133440	Zm00020ab141550	Zm00027ab141910	Zm00028ab143450	Zm00030ab140270	Zm00029ab145210	Zm00031ab145080	Zm00033ab147960	Zm00032ab144130	Zm00034ab149400	Zm00035ab144660	Zm00036ab144170	Zm00037ab140760	Zm00039ab141810	Zm00038ab143020	Zm00040ab150070	Zm00041ab146000	Zm00042ab144710
38678	chr3	12565.3333333333							Zm00025ab145160
38679	chr3	12565.3333333333						Zm00024ab142840|Zm00024ab142850+																			Zm00041ab146030|Zm00041ab146030
38680	chr3	12565.5										Zm00020ab141590
38681	chr3	12565.5												Zm00028ab143470
38682	chr3	12565.5																Zm00033ab147970					Zm00037ab140780|Zm00037ab140780				Zm00041ab146010|Zm00041ab146010
38683	chr3	12565.5							Zm00025ab145170|Zm00025ab145170										Zm00032ab144140
38684	chr3	12565.6666666667						Zm00024ab142860
14667	chr3	12566	Zm00001eb140180	Zm00018ab144790	Zm00021ab141230	Zm00022ab141680	Zm00023ab144190	Zm00024ab142870	Zm00025ab145180	Zm00026ab140680	Zm00019ab133470	Zm00020ab141580	Zm00027ab141920	Zm00028ab143490	Zm00030ab140280	Zm00029ab145240	Zm00031ab145090	Zm00033ab148000	Zm00032ab144150	Zm00034ab149410	Zm00035ab144670	Zm00036ab144180	Zm00037ab140790	Zm00039ab141820	Zm00038ab143030	Zm00040ab150090	Zm00041ab146040	Zm00042ab144720
14668	chr3	12567	Zm00001eb140200			Zm00022ab141690	Zm00023ab144200	Zm00024ab142880	Zm00025ab145190	Zm00026ab140690		Zm00020ab141600	Zm00027ab141930	Zm00028ab143500	Zm00030ab140290	Zm00029ab145250	Zm00031ab145100	Zm00033ab148010	Zm00032ab144160	Zm00034ab149420	Zm00035ab144680	Zm00036ab144190	Zm00037ab140800	Zm00039ab141830	Zm00038ab143040	Zm00040ab150100	Zm00041ab146050	Zm00042ab144740
38685	chr3	12567		Zm00018ab144800	Zm00021ab141240|Zm00021ab141240
38686	chr3	12567.3333333333															Zm00031ab145110
38687	chr3	12567.5										Zm00020ab141610		Zm00028ab143510|Zm00028ab143510			Zm00031ab145120|Zm00031ab145120							Zm00039ab141840|Zm00039ab141840
14669	chr3	12568	Zm00001eb140210	Zm00018ab144810	Zm00021ab141250	Zm00022ab141700	Zm00023ab144210	Zm00024ab142890	Zm00025ab145200	Zm00026ab140700	Zm00019ab133480	Zm00020ab141620	Zm00027ab141940	Zm00028ab143520	Zm00030ab140300	Zm00029ab145260	Zm00031ab145130	Zm00033ab148020	Zm00032ab144170	Zm00034ab149430	Zm00035ab144690	Zm00036ab144200	Zm00037ab140810	Zm00039ab141850	Zm00038ab143050	Zm00040ab150110	Zm00041ab146060	Zm00042ab144750
38688	chr3	12568.25			Zm00021ab141260
14670	chr3	12569	Zm00001eb140230	Zm00018ab144820	Zm00021ab141290	Zm00022ab141710	Zm00023ab144220	Zm00024ab142900	Zm00025ab145210|Zm00025ab145220+	Zm00026ab140710	Zm00019ab133490	Zm00020ab141630	Zm00027ab141950	Zm00028ab143530	Zm00030ab140310	Zm00029ab145270	Zm00031ab145140	Zm00033ab148030	Zm00032ab144180	Zm00034ab149450	Zm00035ab144700	Zm00036ab144210	Zm00037ab140820|Zm00037ab140830+	Zm00039ab141860	Zm00038ab143060	Zm00040ab150120	Zm00041ab146070	Zm00042ab144760
14671	chr3	12570	Zm00001eb140250	Zm00018ab144830	Zm00021ab141300	Zm00022ab141720	Zm00023ab144230	Zm00024ab142920	Zm00025ab145230	Zm00026ab140720		Zm00020ab141640	Zm00027ab141960	Zm00028ab143550	Zm00030ab140330	Zm00029ab145290	Zm00031ab145150	Zm00033ab148040	Zm00032ab144190	Zm00034ab149460	Zm00035ab144710	Zm00036ab144220	Zm00037ab140850	Zm00039ab141870	Zm00038ab143070	Zm00040ab150130	Zm00041ab146080	Zm00042ab144770
38689	chr3	12570.3333333333							Zm00025ab145240
38690	chr3	12570.6666666667							Zm00025ab145250
14672	chr3	12571	Zm00001eb140260	Zm00018ab144840	Zm00021ab141310	Zm00022ab141730	Zm00023ab144240	Zm00024ab142930	Zm00025ab145260	Zm00026ab140730	Zm00019ab133500	Zm00020ab141650	Zm00027ab141970	Zm00028ab143560	Zm00030ab140350	Zm00029ab145300	Zm00031ab145160	Zm00033ab148050	Zm00032ab144200	Zm00034ab149470	Zm00035ab144720	Zm00036ab144230	Zm00037ab140860	Zm00039ab141880	Zm00038ab143080	Zm00040ab150140	Zm00041ab146090	Zm00042ab144780
38691	chr3	12571.5			Zm00021ab141330|Zm00021ab141330|Zm00021ab141350+|Zm00021ab141350+																					Zm00040ab150160
38692	chr3	12571.6666666667			Zm00021ab141340
14673	chr3	12572	Zm00001eb140270	Zm00018ab144860	Zm00021ab141360	Zm00022ab141740	Zm00023ab144250	Zm00024ab142940	Zm00025ab145270	Zm00026ab140740	Zm00019ab133510	Zm00020ab141660	Zm00027ab141980	Zm00028ab143570	Zm00030ab140360	Zm00029ab145310	Zm00031ab145170	Zm00033ab148060	Zm00032ab144210	Zm00034ab149480	Zm00035ab144730	Zm00036ab144240	Zm00037ab140870	Zm00039ab141890	Zm00038ab143090	Zm00040ab150170	Zm00041ab146100	Zm00042ab144790
14674	chr3	12573	Zm00001eb140280	Zm00018ab144870	Zm00021ab141370	Zm00022ab141750	Zm00023ab144260	Zm00024ab142950	Zm00025ab145280	Zm00026ab140750	Zm00019ab133520	Zm00020ab141670	Zm00027ab141990	Zm00028ab143580	Zm00030ab140370	Zm00029ab145320	Zm00031ab145180	Zm00033ab148070	Zm00032ab144220	Zm00034ab149490	Zm00035ab144740	Zm00036ab144250	Zm00037ab140880	Zm00039ab141900	Zm00038ab143100	Zm00040ab150180	Zm00041ab146110	Zm00042ab144800
14675	chr3	12574	Zm00001eb140290		Zm00021ab141380			Zm00024ab142960	Zm00025ab145290
14676	chr3	12575	Zm00001eb140300|Zm00001eb140310+			Zm00022ab141770|Zm00022ab141770									Zm00030ab140390				Zm00032ab144240|Zm00032ab144240		Zm00035ab144760|Zm00035ab144760				Zm00038ab143120
38693	chr3	12575		Zm00018ab144880		Zm00022ab141760|Zm00022ab141760	Zm00023ab144270|Zm00023ab144270			Zm00026ab140760|Zm00026ab140760	Zm00019ab133530|Zm00019ab133530	Zm00020ab141680|Zm00020ab141680	Zm00027ab142000|Zm00027ab142000	Zm00028ab143590|Zm00028ab143590	Zm00030ab140380|Zm00030ab140380	Zm00029ab145330|Zm00029ab145330	Zm00031ab145190|Zm00031ab145190	Zm00033ab148080|Zm00033ab148080	Zm00032ab144230|Zm00032ab144230	Zm00034ab149500|Zm00034ab149500	Zm00035ab144750|Zm00035ab144750	Zm00036ab144260|Zm00036ab144260	Zm00037ab140890|Zm00037ab140890	Zm00039ab141910|Zm00039ab141910	Zm00038ab143110|Zm00038ab143110	Zm00040ab150190|Zm00040ab150190	Zm00041ab146120|Zm00041ab146120	Zm00042ab144810|Zm00042ab144810
38694	chr3	12575.6666666667																		Zm00034ab149510
14677	chr3	12577	Zm00001eb140320	Zm00018ab144900	Zm00021ab141390	Zm00022ab141780	Zm00023ab144280	Zm00024ab142970	Zm00025ab145300	Zm00026ab140770	Zm00019ab133550	Zm00020ab141690	Zm00027ab142010	Zm00028ab143600	Zm00030ab140410	Zm00029ab145340	Zm00031ab145200	Zm00033ab148090	Zm00032ab144250	Zm00034ab149520	Zm00035ab144770	Zm00036ab144270	Zm00037ab140900	Zm00039ab141920	Zm00038ab143130	Zm00040ab150200	Zm00041ab146130	Zm00042ab144840
38695	chr3	12577.5										Zm00020ab141700
38696	chr3	12577.5																						Zm00039ab141930
38697	chr3	12577.5																								Zm00040ab150210
38698	chr3	12577.5								Zm00026ab140780									Zm00032ab143240|Zm00032ab143240		Zm00035ab143700|Zm00035ab143700|Zm00035ab144780+|Zm00035ab144780+				Zm00038ab142050|Zm00038ab142050|Zm00038ab143140+|Zm00038ab143140+
14678	chr3	12578	Zm00001eb140330	Zm00018ab144910	Zm00021ab141400	Zm00022ab141790	Zm00023ab144290	Zm00024ab142980	Zm00025ab145310	Zm00026ab140790	Zm00019ab133560	Zm00020ab141720	Zm00027ab142020	Zm00028ab143610	Zm00030ab140420	Zm00029ab145350	Zm00031ab145210	Zm00033ab148100	Zm00032ab144270	Zm00034ab149530	Zm00035ab144790	Zm00036ab144280	Zm00037ab140910	Zm00039ab141940	Zm00038ab143150	Zm00040ab150220	Zm00041ab146140	Zm00042ab144850
14679	chr3	12579	Zm00001eb140340	Zm00018ab144920	Zm00021ab141410	Zm00022ab141800	Zm00023ab144300	Zm00024ab142990	Zm00025ab145320	Zm00026ab140800	Zm00019ab133570	Zm00020ab141730	Zm00027ab142030	Zm00028ab143620	Zm00030ab140430	Zm00029ab145360	Zm00031ab145220	Zm00033ab148120	Zm00032ab144280	Zm00034ab149540	Zm00035ab144800	Zm00036ab144290	Zm00037ab140920	Zm00039ab141950	Zm00038ab143160	Zm00040ab150230	Zm00041ab146150	Zm00042ab144860
14680	chr3	12580	Zm00001eb140360	Zm00018ab144930	Zm00021ab141420	Zm00022ab141820	Zm00023ab144310	Zm00024ab143000	Zm00025ab145330	Zm00026ab140810	Zm00019ab133580		Zm00027ab142040		Zm00030ab140440	Zm00029ab145370	Zm00031ab145240	Zm00033ab148130	Zm00032ab144290	Zm00034ab149550	Zm00035ab144810				Zm00038ab143170	Zm00040ab150240	Zm00041ab146170	Zm00042ab144870
38699	chr3	12580												Zm00028ab143630
38700	chr3	12580.5							Zm00025ab145340							Zm00029ab145380|Zm00029ab145380							Zm00037ab140930|Zm00037ab140930
14681	chr3	12581	Zm00001eb140370	Zm00018ab144950	Zm00021ab141440	Zm00022ab141830	Zm00023ab144320	Zm00024ab143010		Zm00026ab140820	Zm00019ab133600	Zm00020ab141740	Zm00027ab142050			Zm00029ab145390	Zm00031ab145260	Zm00033ab148140		Zm00034ab149560	Zm00035ab144820	Zm00036ab144300	Zm00037ab140940	Zm00039ab141980	Zm00038ab143180	Zm00040ab150260	Zm00041ab146190	Zm00042ab144880
38701	chr3	12581							Zm00025ab145350						Zm00030ab140450|Zm00030ab140450				Zm00032ab144300|Zm00032ab144300
38702	chr3	12581.25																Zm00033ab148150
38703	chr3	12581.5		Zm00018ab144960	Zm00021ab141450|Zm00021ab141450	Zm00022ab141840|Zm00022ab141840	Zm00023ab144330|Zm00023ab144330	Zm00024ab143020|Zm00024ab143020	Zm00025ab145360|Zm00025ab145360	Zm00026ab140830|Zm00026ab140830		Zm00020ab141750|Zm00020ab141750	Zm00027ab142060|Zm00027ab142060	Zm00028ab143640|Zm00028ab143640		Zm00029ab145400|Zm00029ab145400	Zm00031ab145270|Zm00031ab145270	Zm00033ab148170|Zm00033ab148170		Zm00034ab149570|Zm00034ab149570	Zm00035ab144830|Zm00035ab144830	Zm00036ab144310|Zm00036ab144310	Zm00037ab140950|Zm00037ab140950	Zm00039ab141990|Zm00039ab141990
38704	chr3	12581.5																Zm00033ab148160
14682	chr3	12582	Zm00001eb140380	Zm00018ab144980	Zm00021ab141460	Zm00022ab141850	Zm00023ab144340	Zm00024ab143030	Zm00025ab145370	Zm00026ab140840	Zm00019ab133610	Zm00020ab141760	Zm00027ab142070	Zm00028ab143660	Zm00030ab140460	Zm00029ab145410	Zm00031ab145290	Zm00033ab148180	Zm00032ab144320	Zm00034ab149590	Zm00035ab144840	Zm00036ab144320	Zm00037ab140960	Zm00039ab142000	Zm00038ab143190	Zm00040ab150280	Zm00041ab146200	Zm00042ab144890
14683	chr3	12583	Zm00001eb140390	Zm00018ab144990	Zm00021ab141470	Zm00022ab141860	Zm00023ab144350	Zm00024ab143040	Zm00025ab145380	Zm00026ab140850	Zm00019ab133620	Zm00020ab141770	Zm00027ab142080	Zm00028ab143670	Zm00030ab140470	Zm00029ab145420	Zm00031ab145300	Zm00033ab148190	Zm00032ab144330	Zm00034ab149600	Zm00035ab144850	Zm00036ab144330	Zm00037ab140970	Zm00039ab142010	Zm00038ab143200	Zm00040ab150290	Zm00041ab146210	Zm00042ab144900
38705	chr3	12583.3333333333							Zm00025ab145390									Zm00033ab148200|Zm00033ab148200	Zm00032ab144340|Zm00032ab144340		Zm00035ab144860|Zm00035ab144860				Zm00038ab143210|Zm00038ab143210			Zm00042ab143610|Zm00042ab143610
38706	chr3	12583.5		Zm00018ab145000												Zm00029ab145430|Zm00029ab145430							Zm00037ab140980|Zm00037ab140980
38707	chr3	12583.5				Zm00022ab141870|Zm00022ab141870	Zm00023ab144370|Zm00023ab144370	Zm00024ab143050|Zm00024ab143050					Zm00027ab142090	Zm00028ab143680|Zm00028ab143680			Zm00031ab145310|Zm00031ab145310							Zm00039ab142030|Zm00039ab142030
38708	chr3	12583.5																Zm00033ab148210
38709	chr3	12583.5							Zm00025ab145400|Zm00025ab145400													Zm00036ab144340	Zm00037ab140990|Zm00037ab140990	Zm00039ab142020|Zm00039ab142020			Zm00041ab146220|Zm00041ab146220
38710	chr3	12583.5																								Zm00040ab150300
38711	chr3	12583.6					Zm00023ab144390	Zm00024ab143070|Zm00024ab143070
38712	chr3	12583.75																	Zm00032ab144370
38713	chr3	12583.75																Zm00033ab148220	Zm00032ab144360|Zm00032ab144360
38714	chr3	12583.8					Zm00023ab144400
14684	chr3	12584	Zm00001eb140400	Zm00018ab145010	Zm00021ab141480		Zm00023ab144420	Zm00024ab143080	Zm00025ab145410	Zm00026ab140870		Zm00020ab141780	Zm00027ab142100	Zm00028ab143690	Zm00030ab140480	Zm00029ab145440	Zm00031ab145330	Zm00033ab148230	Zm00032ab144380	Zm00034ab149610	Zm00035ab144870	Zm00036ab144350	Zm00037ab141010	Zm00039ab142040	Zm00038ab143230	Zm00040ab150310	Zm00041ab146230	Zm00042ab144920
38715	chr3	12584									Zm00019ab133630
38716	chr3	12584.5					Zm00023ab144430	Zm00024ab143090|Zm00024ab143090					Zm00027ab142110|Zm00027ab142110		Zm00030ab140490|Zm00030ab140490									Zm00039ab142050|Zm00039ab142050
38717	chr3	12584.5								Zm00026ab140880				Zm00028ab143700|Zm00028ab143700					Zm00032ab144390|Zm00032ab144390		Zm00035ab144880|Zm00035ab144880			Zm00039ab142060|Zm00039ab142060	Zm00038ab143240|Zm00038ab143240
38718	chr3	12584.5																Zm00033ab148240
14685	chr3	12585	Zm00001eb140410	Zm00018ab145020	Zm00021ab141490	Zm00022ab141890	Zm00023ab144440	Zm00024ab143100	Zm00025ab145420	Zm00026ab140890	Zm00019ab133640	Zm00020ab141790	Zm00027ab142120	Zm00028ab143710	Zm00030ab140500	Zm00029ab145450	Zm00031ab145350	Zm00033ab148250	Zm00032ab144400	Zm00034ab149640	Zm00035ab144890	Zm00036ab144360	Zm00037ab141020	Zm00039ab142070	Zm00038ab143250	Zm00040ab150330	Zm00041ab146240	Zm00042ab144930
38719	chr3	12585.5																	Zm00032ab144410
38720	chr3	12585.5																									Zm00041ab146250
38721	chr3	12585.5																		Zm00034ab149660								Zm00042ab143570|Zm00042ab143570
14686	chr3	12586	Zm00001eb140420	Zm00018ab145030	Zm00021ab141500	Zm00022ab141900	Zm00023ab144450	Zm00024ab143110	Zm00025ab145430	Zm00026ab140910	Zm00019ab133650	Zm00020ab141800	Zm00027ab142130	Zm00028ab143720	Zm00030ab140510	Zm00029ab145460	Zm00031ab145360	Zm00033ab148260	Zm00032ab144420	Zm00034ab149680	Zm00035ab144900	Zm00036ab144370	Zm00037ab141030	Zm00039ab142080	Zm00038ab143260	Zm00040ab150340	Zm00041ab146260	Zm00042ab144940
38722	chr3	12586.25														Zm00029ab145470
38723	chr3	12586.5														Zm00029ab145480
38724	chr3	12586.5																Zm00033ab148270									Zm00041ab146280|Zm00041ab146280|Zm00041ab146300+|Zm00041ab146300+
38725	chr3	12586.75														Zm00029ab145490
14687	chr3	12587	Zm00001eb140430	Zm00018ab145040	Zm00021ab141510	Zm00022ab141910	Zm00023ab144460	Zm00024ab143120	Zm00025ab145440	Zm00026ab140920	Zm00019ab133660	Zm00020ab141810	Zm00027ab142140	Zm00028ab143730	Zm00030ab140520	Zm00029ab145500	Zm00031ab145370	Zm00033ab148280	Zm00032ab144430	Zm00034ab149690	Zm00035ab144910	Zm00036ab144380	Zm00037ab141040	Zm00039ab142090	Zm00038ab143270	Zm00040ab150360	Zm00041ab146290|Zm00041ab146310+	Zm00042ab144950
38726	chr3	12587.5			Zm00021ab141520																		Zm00037ab141050|Zm00037ab141050
38727	chr3	12587.5				Zm00022ab141920										Zm00029ab145510|Zm00029ab145510
38728	chr3	12587.5								Zm00026ab140930												Zm00036ab144390|Zm00036ab144390
38729	chr3	12587.5												Zm00028ab145450|Zm00028ab145450					Zm00032ab144440		Zm00035ab144920|Zm00035ab144920
14688	chr3	12588	Zm00001eb140440	Zm00018ab145050	Zm00021ab141530	Zm00022ab141930	Zm00023ab144470	Zm00024ab143130	Zm00025ab145460	Zm00026ab140950	Zm00019ab133670	Zm00020ab141820	Zm00027ab142150	Zm00028ab143740	Zm00030ab140530	Zm00029ab145520	Zm00031ab145380	Zm00033ab148290	Zm00032ab144450	Zm00034ab149700	Zm00035ab144930	Zm00036ab144410	Zm00037ab141060	Zm00039ab142100	Zm00038ab143280	Zm00040ab150370	Zm00041ab146330	Zm00042ab144960
14689	chr3	12589	Zm00001eb140450	Zm00018ab145060	Zm00021ab141540	Zm00022ab141940	Zm00023ab144480	Zm00024ab143140	Zm00025ab145470	Zm00026ab140960	Zm00019ab133680	Zm00020ab141830	Zm00027ab142160	Zm00028ab143750	Zm00030ab140540	Zm00029ab145530	Zm00031ab145390	Zm00033ab148300	Zm00032ab144460	Zm00034ab149710	Zm00035ab144940	Zm00036ab144420	Zm00037ab141070	Zm00039ab142110	Zm00038ab143290	Zm00040ab150380	Zm00041ab146340	Zm00042ab144970
38730	chr3	12589.25						Zm00024ab143150
38731	chr3	12589.3333333333										Zm00020ab141840
38732	chr3	12589.5						Zm00024ab143160
38733	chr3	12589.5								Zm00026ab140970
38734	chr3	12589.5																				Zm00036ab144430
38735	chr3	12589.5																								Zm00040ab150390
38736	chr3	12589.5																										Zm00042ab144980
38737	chr3	12589.5									Zm00019ab133690|Zm00019ab133690		Zm00027ab142180
38738	chr3	12589.5										Zm00020ab141850|Zm00020ab141850					Zm00031ab145400
38739	chr3	12589.6666666667									Zm00019ab133700
14690	chr3	12590	Zm00001eb140460	Zm00018ab145070	Zm00021ab141560	Zm00022ab141960	Zm00023ab144490	Zm00024ab143180	Zm00025ab145480|Zm00025ab145540+	Zm00026ab140980	Zm00019ab133730	Zm00020ab141860	Zm00027ab142190		Zm00030ab140550|Zm00030ab140580+	Zm00029ab145540	Zm00031ab145410			Zm00034ab149730	Zm00035ab144950	Zm00036ab144440	Zm00037ab141080|Zm00037ab141120+		Zm00038ab143300|Zm00038ab143310+	Zm00040ab150400	Zm00041ab146350	Zm00042ab145000
38740	chr3	12590																	Zm00032ab144470
38741	chr3	12590.5																								Zm00040ab150410
14691	chr3	12591	Zm00001eb140470	Zm00018ab145080	Zm00021ab141570	Zm00022ab141970	Zm00023ab144510	Zm00024ab143190	Zm00025ab145490	Zm00026ab140990	Zm00019ab133740	Zm00020ab141880	Zm00027ab142210	Zm00028ab143770	Zm00030ab140590	Zm00029ab145550	Zm00031ab145420	Zm00033ab148320	Zm00032ab144480	Zm00034ab149740	Zm00035ab144960	Zm00036ab144450	Zm00037ab141090	Zm00039ab142130	Zm00038ab143320	Zm00040ab150420	Zm00041ab146360	Zm00042ab145010
38742	chr3	12591.5						Zm00024ab143200
38743	chr3	12591.6666666667							Zm00025ab145510
14692	chr3	12592	Zm00001eb140480	Zm00018ab145100	Zm00021ab141580	Zm00022ab141980	Zm00023ab144520	Zm00024ab143210	Zm00025ab145520|Zm00025ab145570+	Zm00026ab141000	Zm00019ab133750	Zm00020ab141890	Zm00027ab142220	Zm00028ab143780	Zm00030ab140600	Zm00029ab145560	Zm00031ab145430	Zm00033ab148330	Zm00032ab144490	Zm00034ab149750	Zm00035ab144970	Zm00036ab144470	Zm00037ab141100|Zm00037ab141150+	Zm00039ab142140	Zm00038ab143330	Zm00040ab150430	Zm00041ab146370	Zm00042ab145020
38744	chr3	12592.3333333333							Zm00025ab145530														Zm00037ab141110|Zm00037ab141110
38745	chr3	12592.5																					Zm00037ab141130
38746	chr3	12592.6666666667							Zm00025ab145550
38747	chr3	12592.75																					Zm00037ab141140
14693	chr3	12593	Zm00001eb140490	Zm00018ab145110	Zm00021ab141590	Zm00022ab141990	Zm00023ab144530	Zm00024ab143220	Zm00025ab145580	Zm00026ab141010	Zm00019ab133760	Zm00020ab141900	Zm00027ab142230	Zm00028ab143790	Zm00030ab140610	Zm00029ab145570	Zm00031ab145440	Zm00033ab148340	Zm00032ab144500	Zm00034ab149770	Zm00035ab144980	Zm00036ab144480	Zm00037ab141160	Zm00039ab142150	Zm00038ab143340	Zm00040ab150440	Zm00041ab146380	Zm00042ab145030
14694	chr3	12594	Zm00001eb140500	Zm00018ab145120	Zm00021ab141600	Zm00022ab142000	Zm00023ab144540	Zm00024ab143230	Zm00025ab145590	Zm00026ab141020	Zm00019ab133770	Zm00020ab141910	Zm00027ab142240	Zm00028ab143800	Zm00030ab140620	Zm00029ab145580	Zm00031ab145450	Zm00033ab148350	Zm00032ab144510	Zm00034ab149780	Zm00035ab144990	Zm00036ab144490	Zm00037ab141170	Zm00039ab142160	Zm00038ab143350	Zm00040ab150450	Zm00041ab146390	Zm00042ab145040
14695	chr3	12595	Zm00001eb140510|Zm00001eb141150+							Zm00026ab141030|Zm00026ab143090|Zm00026ab143090		Zm00020ab140530|Zm00026ab139590|Zm00029ab144060|Zm00033ab146810|Zm00034ab148540|Zm00035ab143560|Zm00036ab143350|Zm00040ab149040				Zm00029ab146200|Zm00029ab146270+		Zm00033ab148930
38748	chr3	12595										Zm00020ab141920			Zm00030ab140630|Zm00030ab140630		Zm00031ab145460|Zm00031ab145460	Zm00033ab148440|Zm00033ab148440		Zm00034ab149790|Zm00034ab149790						Zm00040ab150460|Zm00040ab150460	Zm00041ab146400|Zm00041ab146400
38749	chr3	12595.5								Zm00026ab141040									Zm00032ab144520|Zm00032ab144520
14696	chr3	12596	Zm00001eb140520	Zm00018ab145130	Zm00021ab141610	Zm00022ab142010	Zm00023ab144550	Zm00024ab143240	Zm00025ab145600	Zm00026ab141050	Zm00019ab133780	Zm00020ab141930	Zm00027ab142250	Zm00028ab143810	Zm00030ab140640	Zm00029ab145590	Zm00031ab145470	Zm00033ab148360	Zm00032ab144530	Zm00034ab149800	Zm00035ab145000	Zm00036ab144500	Zm00037ab141180	Zm00039ab142170	Zm00038ab143360	Zm00040ab150470	Zm00041ab146410	Zm00042ab145050
38750	chr3	12596.5					Zm00023ab144560		Zm00025ab145620|Zm00025ab145620													Zm00036ab144510|Zm00036ab144510	Zm00037ab141190|Zm00037ab141190
38751	chr3	12596.5							Zm00025ab145610|Zm00025ab145610					Zm00028ab143820	Zm00030ab140650|Zm00030ab140650			Zm00033ab148370|Zm00033ab148370
38752	chr3	12596.6666666667																				Zm00036ab144520
38753	chr3	12596.75							Zm00025ab145630
14697	chr3	12597	Zm00001eb140530	Zm00018ab145140	Zm00021ab141620	Zm00022ab142020	Zm00023ab144570	Zm00024ab143250	Zm00025ab145640	Zm00026ab141060	Zm00019ab133790	Zm00020ab141940	Zm00027ab142260	Zm00028ab143830	Zm00030ab140660	Zm00029ab145600	Zm00031ab145480	Zm00033ab148380	Zm00032ab144540	Zm00034ab149810	Zm00035ab145010	Zm00036ab144530	Zm00037ab141200	Zm00039ab142180	Zm00038ab143370	Zm00040ab150480	Zm00041ab146420	Zm00042ab145060
38754	chr3	12597.5																	Zm00032ab144550								Zm00041ab146430|Zm00041ab146430
38755	chr3	12597.5																										Zm00042ab145070
38756	chr3	12597.6666666667							Zm00025ab145670
14698	chr3	12598	Zm00001eb140540	Zm00018ab145150	Zm00021ab141630	Zm00022ab142030	Zm00023ab144580	Zm00024ab143260	Zm00025ab145680	Zm00026ab141080	Zm00019ab133800	Zm00020ab141950	Zm00027ab142270	Zm00028ab143840	Zm00030ab140670	Zm00029ab145610	Zm00031ab145490	Zm00033ab148390	Zm00032ab144560	Zm00034ab149820	Zm00035ab145020	Zm00036ab144540	Zm00037ab141210	Zm00039ab142190	Zm00038ab143380	Zm00040ab150490	Zm00041ab146440	Zm00042ab145090
14699	chr3	12599	Zm00001eb140560	Zm00018ab145160	Zm00021ab141640	Zm00022ab142040	Zm00023ab144590	Zm00024ab143270	Zm00025ab145690	Zm00026ab141090	Zm00019ab133810	Zm00020ab141960	Zm00027ab142280	Zm00028ab143850	Zm00030ab140680	Zm00029ab145620	Zm00031ab145500	Zm00033ab148400	Zm00032ab144570	Zm00034ab149830	Zm00035ab145030	Zm00036ab144550	Zm00037ab141220	Zm00039ab142200	Zm00038ab143390	Zm00040ab150500	Zm00041ab146450	Zm00042ab145100
14700	chr3	12600	Zm00001eb140550
14701	chr3	12601	Zm00001eb140570	Zm00018ab145170	Zm00021ab141650	Zm00022ab142050	Zm00023ab144600	Zm00024ab143280	Zm00025ab145700	Zm00026ab141100	Zm00019ab133820	Zm00020ab141970	Zm00027ab142290	Zm00028ab143860	Zm00030ab140690	Zm00029ab145640	Zm00031ab145510	Zm00033ab148410	Zm00032ab144580	Zm00034ab149850	Zm00035ab145040	Zm00036ab144560	Zm00037ab141240	Zm00039ab142210	Zm00038ab143400	Zm00040ab150510	Zm00041ab146460	Zm00042ab145110
38757	chr3	12601.5				Zm00022ab142060
38758	chr3	12601.5					Zm00023ab144610			Zm00026ab141110|Zm00026ab141110
38759	chr3	12601.5						Zm00024ab143290						Zm00028ab143870|Zm00028ab143870	Zm00030ab140700|Zm00030ab140700							Zm00036ab144570|Zm00036ab144570
38760	chr3	12601.5														Zm00029ab145650
38761	chr3	12601.5															Zm00031ab145520
14702	chr3	12602	Zm00001eb140580	Zm00018ab145180	Zm00021ab141660	Zm00022ab142070	Zm00023ab144620	Zm00024ab143300	Zm00025ab145710	Zm00026ab141120	Zm00019ab133830	Zm00020ab141980	Zm00027ab142300	Zm00028ab143880	Zm00030ab140710	Zm00029ab145670	Zm00031ab145530	Zm00033ab148420	Zm00032ab144600	Zm00034ab149860	Zm00035ab145050	Zm00036ab144580	Zm00037ab141250	Zm00039ab142220	Zm00038ab143410	Zm00040ab150520	Zm00041ab146470	Zm00042ab145120
38762	chr3	12602.3333333333					Zm00023ab144630
38763	chr3	12602.5												Zm00028ab143890			Zm00031ab145540|Zm00031ab145540			Zm00034ab149870|Zm00034ab149870							Zm00041ab146480|Zm00041ab146480
38764	chr3	12602.5					Zm00023ab144640|Zm00023ab144640																Zm00037ab141260
14703	chr3	12603	Zm00001eb140590	Zm00018ab145190	Zm00021ab141670	Zm00022ab142080	Zm00023ab144650	Zm00024ab143310	Zm00025ab145720	Zm00026ab141130	Zm00019ab133840	Zm00020ab141990	Zm00027ab142310	Zm00028ab143900	Zm00030ab140720	Zm00029ab145680	Zm00031ab145550	Zm00033ab148430	Zm00032ab144610	Zm00034ab149880	Zm00035ab145060	Zm00036ab144590	Zm00037ab141270	Zm00039ab142230	Zm00038ab143420	Zm00040ab150530	Zm00041ab146490	Zm00042ab145130
38765	chr3	12603.3333333333				Zm00022ab142090
38766	chr3	12603.5											Zm00027ab142320											Zm00039ab142240|Zm00039ab142240
38767	chr3	12603.5																					Zm00037ab141280
38768	chr3	12603.5															Zm00031ab145570										Zm00041ab148260|Zm00041ab148260
38769	chr3	12603.6666666667				Zm00022ab142100				Zm00026ab141140|Zm00026ab141140						Zm00029ab145700|Zm00029ab145700		Zm00033ab148450|Zm00033ab148450		Zm00034ab149890|Zm00034ab149890		Zm00036ab144620|Zm00036ab144620		Zm00039ab142260|Zm00039ab142260		Zm00040ab150560|Zm00040ab150560	Zm00041ab146500|Zm00041ab146500
14704	chr3	12604	Zm00001eb140600	Zm00018ab145200	Zm00021ab141690	Zm00022ab142110	Zm00023ab144660	Zm00024ab143320	Zm00025ab145740	Zm00026ab141150	Zm00019ab133860	Zm00020ab142010	Zm00027ab142330	Zm00028ab143920	Zm00030ab140730	Zm00029ab145710	Zm00031ab145580	Zm00033ab148460	Zm00032ab144630	Zm00034ab149900	Zm00035ab145070	Zm00036ab144610	Zm00037ab141290	Zm00039ab142250	Zm00038ab143440	Zm00040ab150550	Zm00041ab146510	Zm00042ab145150
14705	chr3	12605	Zm00001eb140610	Zm00018ab145210	Zm00021ab141680				Zm00025ab145730		Zm00019ab133850	Zm00020ab142000	Zm00027ab142340	Zm00028ab143910	Zm00030ab140740		Zm00031ab145590		Zm00032ab144620		Zm00035ab145080				Zm00038ab143430
38770	chr3	12605																									Zm00041ab146520
38771	chr3	12605																										Zm00042ab145160|Zm00042ab145170+
38772	chr3	12605.3333333333																				Zm00036ab144630	Zm00037ab141300|Zm00037ab141300
38773	chr3	12605.5		Zm00018ab145220					Zm00025ab145750|Zm00025ab145750				Zm00027ab142350|Zm00027ab142350								Zm00035ab145090|Zm00035ab145090				Zm00038ab143450|Zm00038ab143450
14706	chr3	12606	Zm00001eb140620	Zm00018ab145230	Zm00021ab141700	Zm00022ab142120	Zm00023ab144670	Zm00024ab143330	Zm00025ab145770	Zm00026ab141160	Zm00019ab133870	Zm00020ab142020	Zm00027ab142370	Zm00028ab143930	Zm00030ab140750	Zm00029ab145720	Zm00031ab145600	Zm00033ab148470	Zm00032ab144640	Zm00034ab149910	Zm00035ab145110	Zm00036ab144640	Zm00037ab141310	Zm00039ab142270	Zm00038ab143460		Zm00041ab146530	Zm00042ab145180
38774	chr3	12606																								Zm00040ab150570
38775	chr3	12606.3333333333		Zm00018ab145240	Zm00021ab141710|Zm00021ab141710								Zm00027ab142380|Zm00027ab142380	Zm00028ab143950|Zm00028ab143950					Zm00032ab144650|Zm00032ab144650
38776	chr3	12606.3333333333																				Zm00036ab144660
38777	chr3	12606.5											Zm00027ab142390	Zm00028ab143960|Zm00028ab143960
38778	chr3	12606.6666666667																				Zm00036ab144670
38779	chr3	12606.75		Zm00018ab145250|Zm00018ab145250									Zm00027ab142400	Zm00028ab143970|Zm00028ab143970						Zm00034ab151210|Zm00034ab151210
14707	chr3	12607	Zm00001eb140630	Zm00018ab145260	Zm00021ab141720	Zm00022ab142140	Zm00023ab144680	Zm00024ab143340	Zm00025ab145790	Zm00026ab141170	Zm00019ab133890	Zm00020ab142040	Zm00027ab142410	Zm00028ab143980	Zm00030ab140770	Zm00029ab145730	Zm00031ab145610	Zm00033ab148490	Zm00032ab144660	Zm00034ab149920	Zm00035ab145130	Zm00036ab144680	Zm00037ab141320	Zm00039ab142280	Zm00038ab143480	Zm00040ab150580	Zm00041ab146540	Zm00042ab145190
38780	chr3	12607.3333333333								Zm00026ab141180													Zm00037ab141330|Zm00037ab141330
38781	chr3	12607.3333333333											Zm00027ab142420
38782	chr3	12607.3333333333																										Zm00042ab145200
38783	chr3	12607.5																	Zm00032ab144680
38784	chr3	12607.6666666667								Zm00026ab141190													Zm00037ab141340|Zm00037ab141340	Zm00039ab142290|Zm00039ab142290				Zm00042ab145210|Zm00042ab145210
38785	chr3	12607.6666666667											Zm00027ab142430
14708	chr3	12608	Zm00001eb140640	Zm00018ab145290	Zm00021ab141760	Zm00022ab142150	Zm00023ab144690	Zm00024ab143350	Zm00025ab145800	Zm00026ab141200	Zm00019ab133900	Zm00020ab142050	Zm00027ab142440	Zm00028ab144010	Zm00030ab140780	Zm00029ab145740	Zm00031ab145620	Zm00033ab148500	Zm00032ab144690	Zm00034ab149930	Zm00035ab145140	Zm00036ab144690	Zm00037ab141360	Zm00039ab142310	Zm00038ab143490	Zm00040ab150590	Zm00041ab146550	Zm00042ab145230
38786	chr3	12608.3333333333											Zm00027ab142450
38787	chr3	12608.5		Zm00018ab145300	Zm00021ab141770|Zm00021ab141770	Zm00022ab142160|Zm00022ab142160	Zm00023ab144700|Zm00023ab144700	Zm00024ab143360|Zm00024ab143360	Zm00025ab145810|Zm00025ab145810	Zm00026ab141210|Zm00026ab141210	Zm00019ab133910|Zm00019ab133910	Zm00020ab142060|Zm00020ab142060		Zm00028ab144020|Zm00028ab144020	Zm00030ab140790|Zm00030ab140790	Zm00029ab145750|Zm00029ab145750	Zm00031ab145630|Zm00031ab145630	Zm00033ab148510|Zm00033ab148510	Zm00032ab144700|Zm00032ab144700	Zm00034ab149940|Zm00034ab149940	Zm00035ab145150|Zm00035ab145150	Zm00036ab144700|Zm00036ab144700	Zm00037ab141370|Zm00037ab141370	Zm00039ab142320|Zm00039ab142320	Zm00038ab143500|Zm00038ab143500	Zm00040ab150600|Zm00040ab150600		Zm00042ab145240|Zm00042ab145240
38788	chr3	12608.5																									Zm00041ab146560
38789	chr3	12608.6666666667											Zm00027ab142460
38790	chr3	12608.6666666667															Zm00031ab145640
38791	chr3	12608.6666666667																					Zm00037ab141380
14709	chr3	12609	Zm00001eb140660	Zm00018ab145310	Zm00021ab141790	Zm00022ab142170	Zm00023ab144710	Zm00024ab143370	Zm00025ab145820	Zm00026ab141220	Zm00019ab133920	Zm00020ab142080	Zm00027ab142470	Zm00028ab144030	Zm00030ab140800	Zm00029ab145760	Zm00031ab145650	Zm00033ab148520		Zm00034ab149950	Zm00035ab145160	Zm00036ab144720	Zm00037ab141390	Zm00039ab142330	Zm00038ab143510	Zm00040ab150610	Zm00041ab146570	Zm00042ab145250
38792	chr3	12609.5																	Zm00032ab144710
14710	chr3	12610	Zm00001eb140670
38793	chr3	12610.25																	Zm00032ab144720
14711	chr3	12611	Zm00001eb140680	Zm00018ab145320	Zm00021ab141800	Zm00022ab142180	Zm00023ab144720	Zm00024ab143400	Zm00025ab145830	Zm00026ab141230	Zm00019ab133930	Zm00020ab142090	Zm00027ab142480	Zm00028ab144040	Zm00030ab140810	Zm00029ab145770	Zm00031ab145660	Zm00033ab148540	Zm00032ab144730	Zm00034ab149960	Zm00035ab145170	Zm00036ab144730	Zm00037ab141400	Zm00039ab142340	Zm00038ab143520	Zm00040ab150620	Zm00041ab146580	Zm00042ab145260
38794	chr3	12611.5																			Zm00035ab145180
14712	chr3	12612	Zm00001eb140690	Zm00018ab145330	Zm00021ab141810	Zm00022ab142190	Zm00023ab144730	Zm00024ab143410	Zm00025ab145840	Zm00026ab141240	Zm00019ab133940	Zm00020ab142100	Zm00027ab142490	Zm00028ab144050	Zm00030ab140820	Zm00029ab145780	Zm00031ab145670	Zm00033ab148550	Zm00032ab144740	Zm00034ab149970	Zm00035ab145190	Zm00036ab144740	Zm00037ab141410	Zm00039ab142350	Zm00038ab143530	Zm00040ab150630	Zm00041ab146590	Zm00042ab145270
14713	chr3	12613	Zm00001eb140700	Zm00018ab145340	Zm00021ab141820	Zm00022ab142200	Zm00023ab144740	Zm00024ab143430	Zm00025ab145850	Zm00026ab141250	Zm00019ab133950	Zm00020ab142110	Zm00027ab142500	Zm00028ab144060	Zm00030ab140830	Zm00029ab145790	Zm00031ab145680	Zm00033ab148560	Zm00032ab144750	Zm00034ab149980	Zm00035ab145200|Zm00035ab145200|Zm00035ab145200|Zm00035ab145200|Zm00035ab145200|Zm00035ab145200|Zm00035ab145200|Zm00035ab145200|Zm00035ab145200|Zm00035ab145200	Zm00036ab144750	Zm00037ab141420|Zm00037ab141430+	Zm00039ab142360	Zm00038ab143540	Zm00040ab150640	Zm00041ab146600	Zm00042ab145280
38795	chr3	12613.5							Zm00025ab145860|Zm00025ab146330+
14714	chr3	12614	Zm00001eb140710					Zm00024ab143440	Zm00025ab145870															Zm00039ab142370	Zm00038ab143560
38796	chr3	12614			Zm00021ab141830|Zm00021ab141830	Zm00022ab142210													Zm00032ab144760|Zm00032ab144760
38797	chr3	12614														Zm00029ab145800
38798	chr3	12614.3333333333		Zm00018ab145350|Zm00018ab145350	Zm00021ab141840			Zm00024ab143450|Zm00024ab143450	Zm00025ab145880|Zm00025ab145880		Zm00019ab133970|Zm00019ab133970		Zm00027ab142510|Zm00027ab142510		Zm00030ab140840|Zm00030ab140840						Zm00035ab145220|Zm00035ab145220			Zm00039ab142380|Zm00039ab142380	Zm00038ab143570|Zm00038ab143570
14715	chr3	12615	Zm00001eb140720	Zm00018ab145360	Zm00021ab141850	Zm00022ab142230	Zm00023ab144750	Zm00024ab143460	Zm00025ab145890	Zm00026ab141260	Zm00019ab133980	Zm00020ab142120	Zm00027ab142520	Zm00028ab144080	Zm00030ab140850	Zm00029ab145810	Zm00031ab145690	Zm00033ab148570	Zm00032ab144780	Zm00034ab149990	Zm00035ab145230	Zm00036ab144760	Zm00037ab141440	Zm00039ab142390	Zm00038ab143580	Zm00040ab150660	Zm00041ab146610	Zm00042ab145290
38799	chr3	12615.5					Zm00023ab144760	Zm00024ab143470|Zm00024ab143470									Zm00031ab145700|Zm00031ab145700	Zm00033ab148580|Zm00033ab148580				Zm00036ab144780|Zm00036ab144780					Zm00041ab146620|Zm00041ab146620
38800	chr3	12615.5														Zm00029ab145820
38801	chr3	12615.5																								Zm00040ab150670
14716	chr3	12616	Zm00001eb140730	Zm00018ab145370	Zm00021ab141860	Zm00022ab142240	Zm00023ab144770	Zm00024ab143480	Zm00025ab145900	Zm00026ab141270	Zm00019ab133990	Zm00020ab142130	Zm00027ab142530	Zm00028ab144090	Zm00030ab140860	Zm00029ab145830	Zm00031ab145710	Zm00033ab148590	Zm00032ab144790	Zm00034ab150000	Zm00035ab145240	Zm00036ab144790	Zm00037ab141450	Zm00039ab142400	Zm00038ab143590	Zm00040ab150680	Zm00041ab146630	Zm00042ab145300
14717	chr3	12617	Zm00001eb140740	Zm00018ab145380	Zm00021ab141870	Zm00022ab142250	Zm00023ab144780	Zm00024ab143490	Zm00025ab145910	Zm00026ab141280	Zm00019ab134000	Zm00020ab142140	Zm00027ab142540	Zm00028ab144100	Zm00030ab140870	Zm00029ab145840	Zm00031ab145720	Zm00033ab148600	Zm00032ab144800	Zm00034ab150010	Zm00035ab145250	Zm00036ab144800	Zm00037ab141460	Zm00039ab142410	Zm00038ab143600	Zm00040ab150690	Zm00041ab146640	Zm00042ab145310
14718	chr3	12618	Zm00001eb140750			Zm00022ab142270		Zm00024ab143500	Zm00025ab145920			Zm00020ab142150			Zm00030ab140880	Zm00029ab145860				Zm00034ab150020			Zm00037ab141470					Zm00042ab145320
38802	chr3	12618.25																Zm00033ab148610
38803	chr3	12618.6666666667																									Zm00041ab146650
14719	chr3	12619	Zm00001eb140760						Zm00025ab145930			Zm00020ab142160			Zm00030ab140890|Zm00030ab140900+	Zm00029ab145870	Zm00031ab145730			Zm00034ab150030|Zm00034ab150040+	Zm00035ab145260	Zm00036ab144810			Zm00038ab143610			Zm00042ab145330
38804	chr3	12619.5					Zm00023ab144790																			Zm00040ab150710|Zm00040ab150710
38805	chr3	12619.5																Zm00033ab148620
14720	chr3	12620	Zm00001eb140770																				Zm00037ab141490
38806	chr3	12620.3333333333																									Zm00041ab146660
38807	chr3	12620.5						Zm00024ab143510|Zm00024ab143510	Zm00025ab145940																			Zm00042ab145340|Zm00042ab145340
38808	chr3	12620.75																Zm00033ab148630
14721	chr3	12621	Zm00001eb140780																				Zm00037ab141500
14722	chr3	12622	Zm00001eb140790	Zm00018ab145400	Zm00021ab141880	Zm00022ab142280	Zm00023ab144800	Zm00024ab143520	Zm00025ab145950	Zm00026ab141290	Zm00019ab134010	Zm00020ab142170	Zm00027ab142570	Zm00028ab144110	Zm00030ab140910	Zm00029ab145880	Zm00031ab145740	Zm00033ab148640	Zm00032ab144810	Zm00034ab150050	Zm00035ab145270	Zm00036ab144820	Zm00037ab141510	Zm00039ab142430	Zm00038ab143620	Zm00040ab150720	Zm00041ab146680	Zm00042ab145350
14723	chr3	12623	Zm00001eb140800			Zm00022ab142290		Zm00024ab143530	Zm00025ab145980			Zm00020ab142190			Zm00030ab140920	Zm00029ab145890	Zm00031ab145750			Zm00034ab150060	Zm00035ab145280	Zm00036ab144830	Zm00037ab141520		Zm00038ab143630			Zm00042ab145360
38809	chr3	12623.25							Zm00025ab145960|Zm00025ab145960			Zm00020ab142180
38810	chr3	12623.6666666667							Zm00025ab145970
14724	chr3	12624	Zm00001eb140810																						Zm00038ab143640
38811	chr3	12624.3333333333						Zm00024ab143540
14725	chr3	12625	Zm00001eb140820	Zm00018ab145410	Zm00021ab141890	Zm00022ab142300	Zm00023ab144810	Zm00024ab143550	Zm00025ab145990	Zm00026ab141300	Zm00019ab134020	Zm00020ab142200	Zm00027ab142580	Zm00028ab144120	Zm00030ab140930	Zm00029ab145900	Zm00031ab145760	Zm00033ab148650	Zm00032ab144820	Zm00034ab150070	Zm00035ab145290	Zm00036ab144840	Zm00037ab141530	Zm00039ab142440	Zm00038ab143650	Zm00040ab150730	Zm00041ab146690	Zm00042ab145370
38812	chr3	12625.3333333333								Zm00026ab141310
38813	chr3	12625.3333333333																								Zm00040ab150740
38814	chr3	12625.5							Zm00025ab146000|Zm00025ab146000							Zm00029ab145910|Zm00029ab145910				Zm00034ab150080|Zm00034ab150080			Zm00037ab141540
38815	chr3	12625.75			Zm00021ab141900
14726	chr3	12626	Zm00001eb140840																				Zm00037ab141550
38816	chr3	12626																		Zm00034ab150090
38817	chr3	12626.5																	Zm00032ab144840
38818	chr3	12626.5			Zm00021ab141910														Zm00032ab144830|Zm00032ab144830
14727	chr3	12627	Zm00001eb140880	Zm00018ab145420		Zm00022ab142310	Zm00023ab144820	Zm00024ab143560	Zm00025ab146010	Zm00026ab141320	Zm00019ab134040	Zm00020ab142210	Zm00027ab142590	Zm00028ab144130	Zm00030ab140940	Zm00029ab145920	Zm00031ab145770	Zm00033ab148660		Zm00034ab150100	Zm00035ab145300	Zm00036ab144850	Zm00037ab141560	Zm00039ab142450	Zm00038ab143660	Zm00040ab150750	Zm00041ab146700	Zm00042ab145380
38819	chr3	12627.5		Zm00018ab145430						Zm00026ab141330|Zm00026ab141330			Zm00027ab142600|Zm00027ab142600	Zm00028ab144140|Zm00028ab144140												Zm00040ab150760|Zm00040ab150760	Zm00041ab146710|Zm00041ab146710
38820	chr3	12627.5				Zm00022ab142320											Zm00031ab145780|Zm00031ab145780
38821	chr3	12627.5					Zm00023ab144830	Zm00024ab143570|Zm00024ab143570
38822	chr3	12627.5									Zm00019ab134050
38823	chr3	12627.5			Zm00021ab141920|Zm00021ab141920							Zm00020ab142220												Zm00039ab142460|Zm00039ab142460
38824	chr3	12627.5													Zm00030ab140950	Zm00029ab145930|Zm00029ab145930
38825	chr3	12627.6666666667		Zm00018ab146880|Zm00018ab146880												Zm00029ab145940
14728	chr3	12628	Zm00001eb140890	Zm00018ab145440	Zm00021ab141930	Zm00022ab142330	Zm00023ab144840	Zm00024ab143580	Zm00025ab146020	Zm00026ab141340	Zm00019ab134060	Zm00020ab142230	Zm00027ab142610	Zm00028ab144150	Zm00030ab140960	Zm00029ab145950	Zm00031ab145790	Zm00033ab148670	Zm00032ab144850	Zm00034ab150110	Zm00035ab145310	Zm00036ab144860	Zm00037ab141570	Zm00039ab142470	Zm00038ab143670	Zm00040ab150770	Zm00041ab146720	Zm00042ab145390
38826	chr3	12628.3333333333																		Zm00034ab150140
38827	chr3	12628.5		Zm00018ab145450
38828	chr3	12628.5			Zm00021ab141950	Zm00022ab142350|Zm00022ab142350	Zm00023ab144860|Zm00023ab144860	Zm00024ab143600|Zm00024ab143600				Zm00020ab142250|Zm00020ab142250	Zm00027ab142620|Zm00027ab142620			Zm00029ab145970|Zm00029ab145970		Zm00033ab148690|Zm00033ab148690	Zm00032ab144870|Zm00032ab144870			Zm00036ab144870|Zm00036ab144870			Zm00038ab143690|Zm00038ab143690
38829	chr3	12628.6666666667				Zm00022ab142360					Zm00019ab134070|Zm00019ab134070					Zm00029ab145980|Zm00029ab145980				Zm00034ab150150|Zm00034ab150150
38830	chr3	12628.6666666667					Zm00023ab145600|Zm00023ab145600															Zm00036ab144880
14729	chr3	12629	Zm00001eb140910	Zm00018ab145460	Zm00021ab141960	Zm00022ab142370	Zm00023ab144870	Zm00024ab143610	Zm00025ab146050	Zm00026ab141360	Zm00019ab134080	Zm00020ab142280	Zm00027ab142640		Zm00030ab140970	Zm00029ab145990	Zm00031ab145830	Zm00033ab148700	Zm00032ab144880	Zm00034ab150160	Zm00035ab145340	Zm00036ab144890	Zm00037ab141600	Zm00039ab142500	Zm00038ab143700	Zm00040ab150790	Zm00041ab146740	Zm00042ab145420
38831	chr3	12629												Zm00028ab144180
14730	chr3	12630	Zm00001eb140930|Zm00001eb140940+	Zm00018ab145470|Zm00018ab145480+	Zm00021ab141970|Zm00021ab141980+	Zm00022ab142380|Zm00022ab142390+	Zm00023ab144880|Zm00023ab144890+	Zm00024ab143620|Zm00024ab143630+	Zm00025ab146060|Zm00025ab146070+	Zm00026ab141370|Zm00026ab141380+	Zm00019ab134090|Zm00019ab134100+	Zm00020ab142290|Zm00020ab142300+	Zm00027ab142650|Zm00027ab142660+	Zm00028ab144190|Zm00028ab144200+	Zm00030ab140980|Zm00030ab140990+	Zm00029ab146000|Zm00029ab146010+	Zm00031ab145840|Zm00031ab145850+	Zm00033ab148710|Zm00033ab148720+	Zm00032ab144890	Zm00034ab150170|Zm00034ab150180+	Zm00035ab145350|Zm00035ab145360+	Zm00036ab144900|Zm00036ab144920+	Zm00037ab141610|Zm00037ab141620+	Zm00039ab142510|Zm00039ab142520+	Zm00038ab143710|Zm00038ab143720+	Zm00040ab150800|Zm00040ab150810+	Zm00041ab146760|Zm00041ab146770+	Zm00042ab145430|Zm00042ab145440+
38832	chr3	12630.5714285714																								Zm00040ab150830
38833	chr3	12630.8571428571																								Zm00040ab150840
38834	chr3	12631			Zm00021ab141990							Zm00020ab142320|Zm00020ab142320	Zm00027ab142680|Zm00027ab142680					Zm00033ab148740|Zm00033ab148740							Zm00038ab143730|Zm00038ab143730
38835	chr3	12631				Zm00022ab142410
38836	chr3	12631						Zm00024ab143650															Zm00037ab141630|Zm00037ab141630
38837	chr3	12631							Zm00025ab146090								Zm00031ab145870|Zm00031ab145870
38838	chr3	12631														Zm00029ab146020				Zm00034ab150210|Zm00034ab150210
38839	chr3	12631																				Zm00036ab144910
38840	chr3	12631.1428571429																								Zm00040ab150850
38841	chr3	12631.4285714286																								Zm00040ab150860
38842	chr3	12631.7142857143																								Zm00040ab150870
14731	chr3	12632	Zm00001eb140970	Zm00018ab145500	Zm00021ab142000	Zm00022ab142420	Zm00023ab144910	Zm00024ab143660	Zm00025ab146100	Zm00026ab141390	Zm00019ab134120	Zm00020ab142330	Zm00027ab142690	Zm00028ab144210	Zm00030ab141020	Zm00029ab146030	Zm00031ab145880	Zm00033ab148750	Zm00032ab144900	Zm00034ab150220	Zm00035ab145380	Zm00036ab144970	Zm00037ab141650|Zm00037ab141680+	Zm00039ab142530	Zm00038ab143740	Zm00040ab150880	Zm00041ab146780	Zm00042ab145450
38843	chr3	12632.5			Zm00021ab142020
38844	chr3	12632.5							Zm00025ab146110
14732	chr3	12633	Zm00001eb140980	Zm00018ab145510	Zm00021ab142030	Zm00022ab142430	Zm00023ab144920	Zm00024ab143670	Zm00025ab146120	Zm00026ab141400	Zm00019ab134130	Zm00020ab142340	Zm00027ab142700	Zm00028ab144220	Zm00030ab141030	Zm00029ab146040	Zm00031ab145890	Zm00033ab148760	Zm00032ab144910	Zm00034ab150230	Zm00035ab145390	Zm00036ab144980	Zm00037ab141660|Zm00037ab141690+	Zm00039ab142540	Zm00038ab143750	Zm00040ab150890	Zm00041ab146790
14733	chr3	12634	Zm00001eb140990	Zm00018ab145520	Zm00021ab142040	Zm00022ab142440	Zm00023ab144930	Zm00024ab143680	Zm00025ab146130	Zm00026ab141410	Zm00019ab134140	Zm00020ab142350	Zm00027ab142710	Zm00028ab144230	Zm00030ab141040	Zm00029ab146050	Zm00031ab145900	Zm00033ab148770	Zm00032ab144920	Zm00034ab150240	Zm00035ab145400	Zm00036ab144990	Zm00037ab141670|Zm00037ab141700+	Zm00039ab142550	Zm00038ab143760	Zm00040ab150900	Zm00041ab146810	Zm00042ab145460
14734	chr3	12635	Zm00001eb141000	Zm00018ab145530	Zm00021ab142050	Zm00022ab142450	Zm00023ab144940	Zm00024ab143690	Zm00025ab146140	Zm00026ab141420	Zm00019ab134150	Zm00020ab142360	Zm00027ab142720	Zm00028ab144240	Zm00030ab141050	Zm00029ab146060	Zm00031ab145910	Zm00033ab148780	Zm00032ab144930	Zm00034ab150250	Zm00035ab145410	Zm00036ab145000	Zm00037ab141710	Zm00039ab142560	Zm00038ab143770	Zm00040ab150910	Zm00041ab146820	Zm00042ab145470
38845	chr3	12635.3333333333						Zm00024ab143700
38846	chr3	12635.375																				Zm00036ab145010
38847	chr3	12635.5																								Zm00040ab150920
38848	chr3	12635.6666666667							Zm00025ab146170|Zm00025ab146170												Zm00035ab145430|Zm00035ab145430						Zm00041ab146840|Zm00041ab146840	Zm00042ab145490
38849	chr3	12635.75																				Zm00036ab145020
14735	chr3	12636	Zm00001eb141010	Zm00018ab145550	Zm00021ab142060	Zm00022ab142470	Zm00023ab144960	Zm00024ab143730	Zm00025ab146190	Zm00026ab141440	Zm00019ab134190	Zm00020ab142380	Zm00027ab142730	Zm00028ab144250	Zm00030ab141080	Zm00029ab146080	Zm00031ab145940	Zm00033ab148800	Zm00032ab144940	Zm00034ab150280	Zm00035ab145450	Zm00036ab145070	Zm00037ab141760	Zm00039ab142600	Zm00038ab143810	Zm00040ab150930	Zm00041ab146860	Zm00042ab145510
38850	chr3	12636					Zm00023ab144950
38851	chr3	12636													Zm00030ab141070
38852	chr3	12636.125																				Zm00036ab145030
38853	chr3	12636.2															Zm00031ab145930|Zm00031ab145930			Zm00034ab150270|Zm00034ab150270			Zm00037ab141730
38854	chr3	12636.5																				Zm00036ab145050|Zm00036ab145050		Zm00039ab142580|Zm00039ab142580	Zm00038ab143800
38855	chr3	12636.6666666667						Zm00024ab143720			Zm00019ab134180|Zm00019ab134180													Zm00039ab142590|Zm00039ab142590
38856	chr3	12636.8																					Zm00037ab141750
14736	chr3	12637	Zm00001eb141020	Zm00018ab145540	Zm00021ab142070	Zm00022ab142460		Zm00024ab143710	Zm00025ab146150	Zm00026ab141430	Zm00019ab134160	Zm00020ab142370	Zm00027ab142740	Zm00028ab144260		Zm00029ab146070	Zm00031ab145920	Zm00033ab148790	Zm00032ab144950	Zm00034ab150260	Zm00035ab145420	Zm00036ab145040	Zm00037ab141720	Zm00039ab142570	Zm00038ab143780		Zm00041ab146830	Zm00042ab145480
38857	chr3	12637							Zm00025ab146200|Zm00025ab146200											Zm00034ab150290	Zm00035ab145460|Zm00035ab145460							Zm00042ab145520|Zm00042ab145520
38858	chr3	12637									Zm00019ab134200					Zm00029ab146090|Zm00029ab146090
38859	chr3	12637.25							Zm00025ab146180|Zm00025ab146180												Zm00035ab145440|Zm00035ab145440	Zm00036ab145060
38860	chr3	12637.5		Zm00018ab145560|Zm00018ab145560									Zm00027ab142750	Zm00028ab144270|Zm00028ab144270
14737	chr3	12638	Zm00001eb141030|Zm00001eb141040+|Zm00001eb141080+	Zm00018ab145570|Zm00018ab145580+|Zm00018ab145630+	Zm00021ab142080|Zm00021ab142090+	Zm00022ab142480|Zm00022ab142490+|Zm00022ab142530+	Zm00023ab144970|Zm00023ab144980+|Zm00023ab145010+	Zm00024ab143740|Zm00024ab143750+|Zm00024ab143780+|Zm00024ab143810+	Zm00025ab146210|Zm00025ab146220+	Zm00026ab141450|Zm00026ab141470+	Zm00019ab134210|Zm00019ab134240+	Zm00020ab142390|Zm00020ab142400+|Zm00020ab142460+	Zm00027ab142760|Zm00027ab142770+|Zm00027ab142810+	Zm00028ab144280|Zm00028ab144290+|Zm00028ab144330+	Zm00030ab141090|Zm00030ab141100+|Zm00030ab141130+	Zm00029ab146100|Zm00029ab146120+|Zm00029ab146160+	Zm00031ab145950|Zm00031ab145960+|Zm00031ab145990+	Zm00033ab148810|Zm00033ab148820+|Zm00033ab148850+	Zm00032ab144960|Zm00032ab144970+|Zm00032ab145000+	Zm00034ab150300|Zm00034ab150350+	Zm00035ab145470|Zm00035ab145480+|Zm00035ab145510+	Zm00036ab145080|Zm00036ab145090+|Zm00036ab145120+	Zm00037ab141770|Zm00037ab141800+	Zm00039ab142610|Zm00039ab142620+|Zm00039ab142660+	Zm00038ab143820|Zm00038ab143830+|Zm00038ab143870+	Zm00040ab150940|Zm00040ab150950+|Zm00040ab150980+	Zm00041ab146870|Zm00041ab146880+|Zm00041ab146920+	Zm00042ab145530|Zm00042ab145540+|Zm00042ab145570+
38861	chr3	12639		Zm00018ab145590
38862	chr3	12639										Zm00020ab142410	Zm00027ab142780|Zm00027ab142780
38863	chr3	12639																									Zm00041ab146890
38864	chr3	12639.5									Zm00019ab134220
14738	chr3	12640	Zm00001eb141050	Zm00018ab145600		Zm00022ab142510	Zm00023ab144990	Zm00024ab143760|Zm00024ab143790+				Zm00020ab142420	Zm00027ab142790	Zm00028ab144300	Zm00030ab141110	Zm00029ab146140	Zm00031ab145970	Zm00033ab148830	Zm00032ab144980	Zm00034ab150310	Zm00035ab145490	Zm00036ab145100	Zm00037ab141780	Zm00039ab142630	Zm00038ab143840	Zm00040ab150960	Zm00041ab146900	Zm00042ab145550
38865	chr3	12640.5						Zm00024ab143770						Zm00028ab145160|Zm00028ab145160
14739	chr3	12641	Zm00001eb141060	Zm00018ab145620	Zm00021ab142110	Zm00022ab142520	Zm00023ab145000	Zm00024ab143800	Zm00025ab146240	Zm00026ab141460	Zm00019ab134230	Zm00020ab142440	Zm00027ab142800	Zm00028ab144320	Zm00030ab141120	Zm00029ab146150	Zm00031ab145980	Zm00033ab148840	Zm00032ab144990	Zm00034ab150330	Zm00035ab145500	Zm00036ab145110	Zm00037ab141790	Zm00039ab142650	Zm00038ab143860	Zm00040ab150970	Zm00041ab146910	Zm00042ab145560
38866	chr3	12641.7142857143		Zm00018ab145650|Zm00018ab145650			Zm00023ab145020
14740	chr3	12643	Zm00001eb141090
38867	chr3	12643		Zm00018ab145640|Zm00018ab145640						Zm00026ab141480			Zm00027ab142820|Zm00027ab142820			Zm00029ab146170|Zm00029ab146170	Zm00031ab146000|Zm00031ab146000		Zm00032ab145010|Zm00032ab145010						Zm00038ab143880|Zm00038ab143880
38868	chr3	12643										Zm00020ab142450
38869	chr3	12643																		Zm00034ab150340
14741	chr3	12644	Zm00001eb141100										Zm00027ab142830									Zm00036ab145130		Zm00039ab142670			Zm00041ab146930
14742	chr3	12645	Zm00001eb141120		Zm00021ab142120	Zm00022ab142540		Zm00024ab143820	Zm00025ab146250	Zm00026ab141490	Zm00019ab134250	Zm00020ab142470	Zm00027ab142840	Zm00028ab144340	Zm00030ab141140	Zm00029ab146180	Zm00031ab146010	Zm00033ab148860	Zm00032ab145020	Zm00034ab150360	Zm00035ab145520	Zm00036ab145140	Zm00037ab141810	Zm00039ab142680	Zm00038ab143890	Zm00040ab150990	Zm00041ab146940	Zm00042ab145580
38870	chr3	12645.1666666667					Zm00023ab145030|Zm00023ab145030		Zm00025ab146260									Zm00033ab148880|Zm00033ab148880
38871	chr3	12645.2					Zm00023ab145040|Zm00023ab145040			Zm00026ab141500							Zm00031ab146020|Zm00031ab146020	Zm00033ab148900|Zm00033ab148900			Zm00035ab145530|Zm00035ab145530				Zm00038ab143910|Zm00038ab143910	Zm00040ab151000|Zm00040ab151000
38872	chr3	12645.2			Zm00021ab142130|Zm00021ab142130				Zm00025ab146270|Zm00025ab146270					Zm00028ab144350											Zm00038ab143900|Zm00038ab143900
38873	chr3	12645.2																Zm00033ab148870
38874	chr3	12645.4			Zm00021ab142140|Zm00021ab142140				Zm00025ab146280|Zm00025ab146280					Zm00028ab144360
38875	chr3	12645.5			Zm00021ab142150		Zm00023ab145050|Zm00023ab145050		Zm00025ab146290|Zm00025ab146290	Zm00026ab141510|Zm00026ab141510				Zm00028ab144370|Zm00028ab144370			Zm00031ab146030|Zm00031ab146030				Zm00035ab145540|Zm00035ab145540				Zm00038ab143920|Zm00038ab143920	Zm00040ab151010|Zm00040ab151010
38876	chr3	12645.5																					Zm00037ab141820
38877	chr3	12645.6666666667			Zm00021ab142160					Zm00026ab141520|Zm00026ab141520
38878	chr3	12645.8			Zm00021ab142170|Zm00021ab142170		Zm00023ab145060|Zm00023ab145060		Zm00025ab146300|Zm00025ab146300	Zm00026ab141530				Zm00028ab144380|Zm00028ab144380			Zm00031ab146040|Zm00031ab146040	Zm00033ab148910|Zm00033ab148910			Zm00035ab145550|Zm00035ab145550				Zm00038ab143930|Zm00038ab143930	Zm00040ab151020|Zm00040ab151020
38879	chr3	12645.8					Zm00023ab145070|Zm00023ab145070										Zm00031ab146050				Zm00035ab145560|Zm00035ab145560
14743	chr3	12646	Zm00001eb141130	Zm00018ab145660	Zm00021ab142180	Zm00022ab142550	Zm00023ab145080	Zm00024ab143830	Zm00025ab146310	Zm00026ab141540	Zm00019ab134260	Zm00020ab142480	Zm00027ab142850	Zm00028ab144390	Zm00030ab141150	Zm00029ab146190	Zm00031ab146060	Zm00033ab148920	Zm00032ab145030	Zm00034ab150370	Zm00035ab145570	Zm00036ab145150	Zm00037ab141830	Zm00039ab142690	Zm00038ab143940	Zm00040ab151030	Zm00041ab146950	Zm00042ab145590
38880	chr3	12646.6666666667					Zm00023ab145600|Zm00023ab145600		Zm00025ab146320|Zm00025ab146530+|Zm00025ab146990+|Zm00025ab147260+|Zm00025ab147660+|Zm00025ab148100+|Zm00025ab148300+|Zm00025ab148480+|Zm00025ab148850+|Zm00025ab149070+|Zm00025ab149370+|Zm00025ab149510+|Zm00025ab149540+							Zm00029ab147810|Zm00029ab147810|Zm00029ab148140+|Zm00029ab148140+					Zm00035ab145580|Zm00035ab145580
38881	chr3	12646.6666666667																							Zm00038ab143950
38882	chr3	12647																				Zm00036ab145160
38883	chr3	12647.3333333333							Zm00025ab146340
38884	chr3	12647.5			Zm00021ab142200|Zm00021ab142220+
14744	chr3	12648	Zm00001eb141160	Zm00018ab145670		Zm00022ab142560	Zm00023ab145090	Zm00024ab143840	Zm00025ab146350	Zm00026ab141550	Zm00019ab134270	Zm00020ab142500	Zm00027ab142860	Zm00028ab144400	Zm00030ab141170	Zm00029ab146210	Zm00031ab146080	Zm00033ab148940	Zm00032ab145040	Zm00034ab150380	Zm00035ab145600	Zm00036ab145170	Zm00037ab141840	Zm00039ab142700	Zm00038ab143970	Zm00040ab151060	Zm00041ab146960	Zm00042ab145600
14745	chr3	12649	Zm00001eb141180	Zm00018ab145680	Zm00021ab142210	Zm00022ab142580	Zm00023ab145110		Zm00025ab146370	Zm00026ab141570		Zm00020ab142520		Zm00028ab144410		Zm00029ab146230			Zm00032ab145060		Zm00035ab145620	Zm00036ab145190					Zm00041ab146980
38885	chr3	12649															Zm00031ab146090
38886	chr3	12649.3333333333																						Zm00039ab142720
38887	chr3	12649.75										Zm00020ab142540
14746	chr3	12650	Zm00001eb141190	Zm00018ab145690	Zm00021ab142230		Zm00023ab145120	Zm00024ab143870	Zm00025ab146380	Zm00026ab141580				Zm00028ab144420	Zm00030ab141190	Zm00029ab146240	Zm00031ab146100		Zm00032ab145070	Zm00034ab150390	Zm00035ab145630	Zm00036ab145200	Zm00037ab141870		Zm00038ab143990			Zm00042ab145620
38888	chr3	12650											Zm00027ab142890					Zm00033ab148970|Zm00033ab148970						Zm00039ab142730|Zm00039ab142730
38889	chr3	12650									Zm00019ab134290						Zm00031ab146120|Zm00031ab146120
38890	chr3	12650.5			Zm00021ab142240
38891	chr3	12650.5										Zm00020ab142550
14747	chr3	12651	Zm00001eb141200		Zm00021ab142250		Zm00023ab145130	Zm00024ab143880	Zm00025ab146390	Zm00026ab141590				Zm00028ab144430		Zm00029ab146250	Zm00031ab146110		Zm00032ab145080						Zm00038ab144000
38892	chr3	12651		Zm00018ab145700											Zm00030ab141200|Zm00030ab141200						Zm00035ab145640|Zm00035ab145640	Zm00036ab145210|Zm00036ab145210	Zm00037ab141880|Zm00037ab141880
38893	chr3	12651																					Zm00037ab141900
38894	chr3	12651																										Zm00042ab145630
38895	chr3	12651.25										Zm00020ab142560
38896	chr3	12651.5							Zm00025ab146400
38897	chr3	12651.5																					Zm00037ab141910
14748	chr3	12652	Zm00001eb141210	Zm00018ab145710	Zm00021ab142260	Zm00022ab142600	Zm00023ab145140	Zm00024ab143890	Zm00025ab146420	Zm00026ab141600	Zm00019ab134300	Zm00020ab142570	Zm00027ab142910	Zm00028ab144450	Zm00030ab141210	Zm00029ab146260	Zm00031ab146130	Zm00033ab148990	Zm00032ab145100	Zm00034ab150400	Zm00035ab145660	Zm00036ab145220	Zm00037ab141920	Zm00039ab142750	Zm00038ab144020	Zm00040ab151070	Zm00041ab146990	Zm00042ab145640
38898	chr3	12652.5													Zm00030ab141220
38899	chr3	12652.5																		Zm00034ab150410
38900	chr3	12652.5																			Zm00035ab145670
38901	chr3	12652.5																								Zm00040ab151080
14749	chr3	12653	Zm00001eb141220	Zm00018ab145720	Zm00021ab142270	Zm00022ab142620	Zm00023ab145150	Zm00024ab143900	Zm00025ab146430	Zm00026ab141610	Zm00019ab134310	Zm00020ab142580	Zm00027ab142920	Zm00028ab144470	Zm00030ab141230	Zm00029ab146280	Zm00031ab146140	Zm00033ab149010	Zm00032ab145110	Zm00034ab150420	Zm00035ab145680	Zm00036ab145230	Zm00037ab141930	Zm00039ab142760	Zm00038ab144030	Zm00040ab151100	Zm00041ab147000	Zm00042ab145650
14750	chr3	12654	Zm00001eb141230		Zm00021ab142280	Zm00022ab142630	Zm00023ab145160	Zm00024ab143910	Zm00025ab146440	Zm00026ab141620	Zm00019ab134320	Zm00020ab142590	Zm00027ab142930	Zm00028ab144480	Zm00030ab141240	Zm00029ab146290	Zm00031ab146150	Zm00033ab149020	Zm00032ab145120	Zm00034ab150430	Zm00035ab145690	Zm00036ab145240	Zm00037ab141940	Zm00039ab142770	Zm00038ab144040	Zm00040ab151110	Zm00041ab147010	Zm00042ab145660
38902	chr3	12654		Zm00018ab145730
38903	chr3	12654.5			Zm00021ab142290		Zm00023ab145170|Zm00023ab145170		Zm00025ab146450|Zm00025ab146450	Zm00026ab141630|Zm00026ab141630		Zm00020ab142600|Zm00020ab142600			Zm00030ab141250|Zm00030ab141250		Zm00031ab146160|Zm00031ab146160|Zm00031ab146170+|Zm00031ab146170+					Zm00036ab145250|Zm00036ab145250			Zm00038ab144050|Zm00038ab144050		Zm00041ab147030|Zm00041ab147030
38904	chr3	12654.5											Zm00027ab142940	Zm00028ab144490|Zm00028ab144490							Zm00035ab145700|Zm00035ab145700
14751	chr3	12655	Zm00001eb141250	Zm00018ab145750	Zm00021ab142300	Zm00022ab142640	Zm00023ab145180	Zm00024ab143920	Zm00025ab146460	Zm00026ab141640		Zm00020ab142610	Zm00027ab142950	Zm00028ab144510	Zm00030ab141260		Zm00031ab146180	Zm00033ab149040	Zm00032ab145140	Zm00034ab150450	Zm00035ab145710	Zm00036ab145260	Zm00037ab141960	Zm00039ab142780	Zm00038ab144060		Zm00041ab147040	Zm00042ab145680
38905	chr3	12655.5																							Zm00038ab144070
38906	chr3	12655.8							Zm00025ab146470																Zm00038ab144080|Zm00038ab144080
14752	chr3	12656	Zm00001eb141260|Zm00001eb141270+	Zm00018ab145760|Zm00018ab145770+|Zm00018ab145780+	Zm00021ab142310|Zm00021ab142320+	Zm00022ab142650|Zm00022ab142670+	Zm00023ab145190|Zm00023ab145200+	Zm00024ab143930	Zm00025ab146500|Zm00025ab146510+	Zm00026ab141650|Zm00026ab141660+|Zm00026ab141670+	Zm00019ab134330	Zm00020ab142620|Zm00020ab142640+	Zm00027ab142960|Zm00027ab142970+	Zm00028ab144520|Zm00028ab144530+	Zm00030ab141270|Zm00030ab141280+	Zm00029ab146300|Zm00029ab146310+	Zm00031ab146210|Zm00031ab146220+	Zm00033ab149050|Zm00033ab149060+|Zm00033ab149110+	Zm00032ab145150|Zm00032ab145170+	Zm00034ab150460|Zm00034ab150470+	Zm00035ab145730|Zm00035ab145750+	Zm00036ab145270|Zm00036ab145280+	Zm00037ab141980|Zm00037ab141990+	Zm00039ab142800|Zm00039ab142810+|Zm00039ab142850+	Zm00038ab144110|Zm00038ab144130+	Zm00040ab151130	Zm00041ab147050|Zm00041ab147060+|Zm00041ab147070+|Zm00041ab147080+	Zm00042ab145690|Zm00042ab145700+|Zm00042ab145710+|Zm00042ab145730+
38907	chr3	12656																						Zm00039ab142790
38908	chr3	12656.1428571429																Zm00033ab149070						Zm00039ab142820|Zm00039ab142820
38909	chr3	12656.3333333333							Zm00025ab146480|Zm00025ab146480								Zm00031ab146190|Zm00031ab146190				Zm00035ab145720|Zm00035ab145720		Zm00037ab141970		Zm00038ab144100|Zm00038ab144100
38910	chr3	12656.5																							Zm00038ab144090
38911	chr3	12656.7142857143																Zm00033ab149080
38912	chr3	12657															Zm00031ab146200
38913	chr3	12657																										Zm00042ab145720
38914	chr3	12657				Zm00022ab142660															Zm00035ab145740|Zm00035ab145740|Zm00035ab145760+|Zm00035ab145760+
38915	chr3	12657.2857142857																Zm00033ab149090						Zm00039ab142840|Zm00039ab142840
38916	chr3	12657.4							Zm00025ab146490
38917	chr3	12657.5																								Zm00040ab151160
38918	chr3	12657.6666666667												Zm00028ab144540				Zm00033ab149130|Zm00033ab149130
38919	chr3	12657.6666666667			Zm00021ab142330																				Zm00038ab144140|Zm00038ab144140
38920	chr3	12657.8571428571																Zm00033ab149100
14753	chr3	12658	Zm00001eb141280	Zm00018ab145790		Zm00022ab142680		Zm00024ab143940|Zm00024ab143950+		Zm00026ab141680	Zm00019ab134350		Zm00027ab142980													Zm00040ab151120|Zm00040ab151170+		Zm00042ab145750
38921	chr3	12658																							Zm00038ab144120
14754	chr3	12659	Zm00001eb141290	Zm00018ab145810	Zm00021ab142340	Zm00022ab142690	Zm00023ab145210	Zm00024ab143970	Zm00025ab146540	Zm00026ab141690			Zm00027ab142990	Zm00028ab144550	Zm00030ab141290	Zm00029ab146330	Zm00031ab146240	Zm00033ab149140	Zm00032ab145180	Zm00034ab150490	Zm00035ab145770	Zm00036ab145300	Zm00037ab142000		Zm00038ab144160	Zm00040ab151180	Zm00041ab147090	Zm00042ab145770
38922	chr3	12659																						Zm00039ab142830
14755	chr3	12660	Zm00001eb141300			Zm00022ab142710		Zm00024ab143980	Zm00025ab146550	Zm00026ab141710		Zm00020ab142660		Zm00028ab144570	Zm00030ab141300		Zm00031ab146260	Zm00033ab149160		Zm00034ab150500	Zm00035ab145780	Zm00036ab145310	Zm00037ab142010		Zm00038ab144180		Zm00041ab147100
14756	chr3	12661	Zm00001eb141310	Zm00018ab145820	Zm00021ab142350	Zm00022ab142720	Zm00023ab145220	Zm00024ab144000	Zm00025ab146570	Zm00026ab141720	Zm00019ab134370	Zm00020ab142670	Zm00027ab143000	Zm00028ab144580	Zm00030ab141320	Zm00029ab146340	Zm00031ab146270	Zm00033ab149170	Zm00032ab145190	Zm00034ab150520	Zm00035ab145800	Zm00036ab145330	Zm00037ab142030	Zm00039ab142870	Zm00038ab144190	Zm00040ab151190	Zm00041ab147110	Zm00042ab145780
38923	chr3	12661.5					Zm00023ab145230					Zm00020ab142680|Zm00020ab142680									Zm00035ab145810|Zm00035ab145810
38924	chr3	12661.5																						Zm00039ab142890
14757	chr3	12662	Zm00001eb141330	Zm00018ab145840	Zm00021ab142380	Zm00022ab142740	Zm00023ab145240	Zm00024ab144010	Zm00025ab146590	Zm00026ab141750	Zm00019ab134380	Zm00020ab142690	Zm00027ab143010	Zm00028ab144600	Zm00030ab141350	Zm00029ab146360	Zm00031ab146290	Zm00033ab149200	Zm00032ab145200	Zm00034ab150530	Zm00035ab145820	Zm00036ab145340	Zm00037ab142050	Zm00039ab142900	Zm00038ab144210	Zm00040ab151220	Zm00041ab147130	Zm00042ab145810
38925	chr3	12662.6666666667									Zm00019ab134390			Zm00028ab144610|Zm00028ab144610														Zm00042ab145820|Zm00042ab145820
38926	chr3	12662.6666666667																	Zm00032ab145210
14758	chr3	12663	Zm00001eb141340
38927	chr3	12663						Zm00024ab144030
38928	chr3	12663					Zm00023ab145520|Zm00023ab145520		Zm00025ab146610	Zm00026ab141760|Zm00026ab141760|Zm00026ab142010+|Zm00026ab142010+					Zm00030ab141610|Zm00030ab141610		Zm00031ab146300|Zm00031ab146300				Zm00035ab145830|Zm00035ab145830	Zm00036ab145350|Zm00036ab145350	Zm00037ab142290|Zm00037ab142290	Zm00039ab143160|Zm00039ab143160	Zm00038ab144230|Zm00038ab144230
38929	chr3	12663																						Zm00039ab142910		Zm00040ab151230|Zm00040ab151230
38930	chr3	12663.3333333333																										Zm00042ab145830
38931	chr3	12663.3333333333										Zm00020ab142700|Zm00020ab142700							Zm00032ab145220
38932	chr3	12663.3333333333						Zm00024ab144020|Zm00024ab144020			Zm00019ab134420
38933	chr3	12663.5						Zm00024ab144040
14759	chr3	12664	Zm00001eb141350	Zm00018ab145850	Zm00021ab142390	Zm00022ab142760	Zm00023ab145250	Zm00024ab144050	Zm00025ab146620	Zm00026ab141770	Zm00019ab134430	Zm00020ab142710	Zm00027ab143020	Zm00028ab144620	Zm00030ab141370	Zm00029ab146370	Zm00031ab146310	Zm00033ab149210	Zm00032ab145250	Zm00034ab150560	Zm00035ab145840	Zm00036ab145360	Zm00037ab142060	Zm00039ab142920	Zm00038ab144240	Zm00040ab151240	Zm00041ab147140	Zm00042ab145840
14760	chr3	12665	Zm00001eb141360	Zm00018ab145860	Zm00021ab142400	Zm00022ab142770	Zm00023ab145260	Zm00024ab144060	Zm00025ab146630	Zm00026ab141780	Zm00019ab134440	Zm00020ab142720	Zm00027ab143030	Zm00028ab144630	Zm00030ab141380	Zm00029ab146380	Zm00031ab146320	Zm00033ab149220	Zm00032ab145260	Zm00034ab150570	Zm00035ab145850	Zm00036ab145370	Zm00037ab142070	Zm00039ab142930	Zm00038ab144250	Zm00040ab151250	Zm00041ab147150	Zm00042ab145850
38934	chr3	12665.25		Zm00018ab145880											Zm00030ab141390|Zm00030ab141390	Zm00029ab146390|Zm00029ab146390							Zm00037ab142080|Zm00037ab142080					Zm00042ab145860|Zm00042ab145860
38935	chr3	12665.25					Zm00023ab145270	Zm00024ab144070|Zm00024ab144070	Zm00025ab146640|Zm00025ab146640	Zm00026ab141790|Zm00026ab141790		Zm00020ab142730|Zm00020ab142730		Zm00028ab144640|Zm00028ab144640			Zm00031ab146330|Zm00031ab146330				Zm00035ab145860|Zm00035ab145860	Zm00036ab145380|Zm00036ab145380			Zm00038ab144260|Zm00038ab144260	Zm00040ab151260|Zm00040ab151260	Zm00041ab147160|Zm00041ab147160
38936	chr3	12665.5							Zm00025ab146650	Zm00026ab141800|Zm00026ab141800		Zm00020ab142740|Zm00020ab142740		Zm00028ab144650|Zm00028ab144650		Zm00029ab146400|Zm00029ab146400	Zm00031ab146340|Zm00031ab146340				Zm00035ab145870|Zm00035ab145870					Zm00040ab151270|Zm00040ab151270		Zm00042ab145870|Zm00042ab145870
38937	chr3	12665.5																				Zm00036ab145390|Zm00036ab145390			Zm00038ab144270
38938	chr3	12665.6		Zm00018ab145890|Zm00018ab145890|Zm00018ab147180|Zm00018ab147180			Zm00023ab145280|Zm00023ab145280										Zm00031ab146350					Zm00036ab145400|Zm00036ab145400	Zm00037ab142090|Zm00037ab142090
38939	chr3	12665.75		Zm00018ab145900	Zm00021ab142420|Zm00021ab142420	Zm00022ab142780|Zm00022ab142780	Zm00023ab145290|Zm00023ab145290	Zm00024ab144080|Zm00024ab144080	Zm00025ab146660|Zm00025ab146660	Zm00026ab141810|Zm00026ab141810	Zm00019ab134450|Zm00019ab134450	Zm00020ab142750|Zm00020ab142750	Zm00027ab143040|Zm00027ab143040	Zm00028ab144670|Zm00028ab144670	Zm00030ab141400|Zm00030ab141400	Zm00029ab146410|Zm00029ab146410	Zm00031ab146360|Zm00031ab146360	Zm00033ab149240|Zm00033ab149240	Zm00032ab145270|Zm00032ab145270	Zm00034ab150580|Zm00034ab150580	Zm00035ab145880|Zm00035ab145880	Zm00036ab145410|Zm00036ab145410	Zm00037ab142110|Zm00037ab142110	Zm00039ab142940|Zm00039ab142940	Zm00038ab144280|Zm00038ab144280	Zm00040ab151280|Zm00040ab151280	Zm00041ab147170|Zm00041ab147170	Zm00042ab145880|Zm00042ab145880
14761	chr3	12666	Zm00001eb141370	Zm00018ab145910	Zm00021ab142410		Zm00023ab145300	Zm00024ab144090	Zm00025ab146670	Zm00026ab141820	Zm00019ab134460	Zm00020ab142760		Zm00028ab144660	Zm00030ab141410	Zm00029ab146420	Zm00031ab146370	Zm00033ab149230	Zm00032ab145280	Zm00034ab150590	Zm00035ab145890	Zm00036ab145420	Zm00037ab142100	Zm00039ab142950	Zm00038ab144290	Zm00040ab151290	Zm00041ab147180	Zm00042ab145890
38940	chr3	12666.3333333333				Zm00022ab142790
38941	chr3	12666.5					Zm00023ab145330
38942	chr3	12666.5								Zm00026ab141840
38943	chr3	12666.5										Zm00020ab142770											Zm00037ab142120|Zm00037ab142120
14762	chr3	12667	Zm00001eb141420	Zm00018ab145940	Zm00021ab142430	Zm00022ab142800	Zm00023ab145350	Zm00024ab144140	Zm00025ab146710	Zm00026ab141870	Zm00019ab134470	Zm00020ab142780	Zm00027ab143090	Zm00028ab144680	Zm00030ab141420	Zm00029ab146430	Zm00031ab146400	Zm00033ab149290	Zm00032ab145290	Zm00034ab150600	Zm00035ab145940	Zm00036ab145440	Zm00037ab142130	Zm00039ab142960	Zm00038ab144340	Zm00040ab151300	Zm00041ab147220	Zm00042ab145930
38944	chr3	12667.5		Zm00018ab146010|Zm00018ab146010											Zm00030ab141430					Zm00034ab150610|Zm00034ab150610|Zm00034ab150620+|Zm00034ab150620+
14763	chr3	12668	Zm00001eb141430|Zm00001eb141470+	Zm00018ab145950|Zm00018ab146020+	Zm00021ab142440|Zm00021ab142490+	Zm00022ab142810|Zm00022ab142850+	Zm00023ab145360|Zm00023ab145390+	Zm00024ab144150|Zm00024ab144190+	Zm00025ab146720|Zm00025ab146770+	Zm00026ab141880	Zm00019ab134480|Zm00019ab134510+	Zm00020ab142790|Zm00020ab142830+	Zm00027ab143150	Zm00028ab144690|Zm00028ab144700+	Zm00030ab141440	Zm00029ab146440|Zm00029ab146470+	Zm00031ab146450	Zm00033ab149300|Zm00033ab149330+	Zm00032ab145300|Zm00032ab145350+	Zm00034ab150630|Zm00034ab150670+	Zm00035ab145950|Zm00035ab145990+	Zm00036ab145450	Zm00037ab142140|Zm00037ab142180+	Zm00039ab142970|Zm00039ab143030+	Zm00038ab144350	Zm00040ab151310|Zm00040ab151400+	Zm00041ab147230|Zm00041ab147280+	Zm00042ab145940|Zm00042ab145990+
38945	chr3	12668.5											Zm00027ab143100				Zm00031ab146410|Zm00031ab146410
38946	chr3	12668.6666666667																								Zm00040ab151330
14764	chr3	12669	Zm00001eb141440	Zm00018ab145960	Zm00021ab142450		Zm00023ab145370					Zm00020ab142800							Zm00032ab145310				Zm00037ab142150
38947	chr3	12669						Zm00024ab144160
38948	chr3	12669.3333333333																								Zm00040ab151370
14765	chr3	12670	Zm00001eb141450	Zm00018ab145970	Zm00021ab142460	Zm00022ab142820		Zm00024ab144170	Zm00025ab146740	Zm00026ab141890	Zm00019ab134490	Zm00020ab142810	Zm00027ab143110		Zm00030ab141450	Zm00029ab146450	Zm00031ab146420	Zm00033ab149310	Zm00032ab145320	Zm00034ab150640	Zm00035ab145960	Zm00036ab145460	Zm00037ab142160	Zm00039ab142990	Zm00038ab144360	Zm00040ab151380	Zm00041ab147240	Zm00042ab145950
38949	chr3	12670					Zm00023ab145380
38950	chr3	12670.5		Zm00018ab145980
38951	chr3	12670.5			Zm00021ab142470	Zm00022ab142830|Zm00022ab142830				Zm00026ab141900|Zm00026ab141900					Zm00030ab141460|Zm00030ab141460				Zm00032ab145330|Zm00032ab145330								Zm00041ab147250|Zm00041ab147250
38952	chr3	12670.5																						Zm00039ab143010
14766	chr3	12671	Zm00001eb141460	Zm00018ab146000	Zm00021ab142480	Zm00022ab142840	Zm00023ab145410	Zm00024ab144180	Zm00025ab146760	Zm00026ab141910	Zm00019ab134500	Zm00020ab142820	Zm00027ab143130	Zm00028ab144710	Zm00030ab141470	Zm00029ab146460	Zm00031ab146440	Zm00033ab149320	Zm00032ab145340	Zm00034ab150660	Zm00035ab145980	Zm00036ab145470	Zm00037ab142170	Zm00039ab143020	Zm00038ab144380	Zm00040ab151390	Zm00041ab147260	Zm00042ab145970
38953	chr3	12672																									Zm00041ab147270
14767	chr3	12673	Zm00001eb141480	Zm00018ab146030	Zm00021ab142500	Zm00022ab142860	Zm00023ab145420	Zm00024ab144200|Zm00024ab144210+	Zm00025ab146780	Zm00026ab141920	Zm00019ab134520	Zm00020ab142840	Zm00027ab143160	Zm00028ab144720	Zm00030ab141480	Zm00029ab146480	Zm00031ab146460	Zm00033ab149340	Zm00032ab145360	Zm00034ab150680	Zm00035ab146000	Zm00036ab145480	Zm00037ab142190	Zm00039ab143040	Zm00038ab144400	Zm00040ab151410	Zm00041ab147290	Zm00042ab146000
14768	chr3	12674	Zm00001eb141490	Zm00018ab146040	Zm00021ab142510	Zm00022ab142870	Zm00023ab145430	Zm00024ab144220	Zm00025ab146790	Zm00026ab141930	Zm00019ab134530	Zm00020ab142850	Zm00027ab143170	Zm00028ab144730	Zm00030ab141490	Zm00029ab146490	Zm00031ab146470	Zm00033ab149350	Zm00032ab145370	Zm00034ab150690	Zm00035ab146010	Zm00036ab145490	Zm00037ab142200	Zm00039ab143050	Zm00038ab144410	Zm00040ab151420	Zm00041ab147300	Zm00042ab146010
38954	chr3	12674.6666666667				Zm00022ab142880|Zm00022ab142880|Zm00022ab142890+|Zm00022ab142890+									Zm00030ab141500|Zm00030ab141510+
14769	chr3	12675	Zm00001eb141500	Zm00018ab146050	Zm00021ab142520	Zm00022ab142900	Zm00023ab145440	Zm00024ab144230	Zm00025ab146800	Zm00026ab141940	Zm00019ab134540	Zm00020ab142860	Zm00027ab143180	Zm00028ab144740	Zm00030ab141520	Zm00029ab146500	Zm00031ab146480	Zm00033ab149360	Zm00032ab145400	Zm00034ab150700	Zm00035ab146020	Zm00036ab145500	Zm00037ab142210	Zm00039ab143060	Zm00038ab144420	Zm00040ab151430	Zm00041ab147310	Zm00042ab146020
14770	chr3	12676	Zm00001eb141510
38955	chr3	12676					Zm00023ab145450
38956	chr3	12676										Zm00020ab142870											Zm00037ab142220|Zm00037ab142220	Zm00039ab143070|Zm00039ab143070
38957	chr3	12676																		Zm00034ab150710								Zm00042ab146030|Zm00042ab146030
38958	chr3	12676																									Zm00041ab147320
38959	chr3	12676.75		Zm00018ab146060	Zm00021ab142530|Zm00021ab142530	Zm00022ab142910|Zm00022ab142910	Zm00023ab145460|Zm00023ab145460	Zm00024ab144240|Zm00024ab144240	Zm00025ab146810|Zm00025ab146810	Zm00026ab141950|Zm00026ab141950	Zm00019ab134550|Zm00019ab134550	Zm00020ab142880|Zm00020ab142880	Zm00027ab143190|Zm00027ab143190	Zm00028ab144760|Zm00028ab144760	Zm00030ab141530|Zm00030ab141530	Zm00029ab146510|Zm00029ab146510	Zm00031ab146490|Zm00031ab146490	Zm00033ab149370|Zm00033ab149370	Zm00032ab145410|Zm00032ab145410	Zm00034ab150720|Zm00034ab150720	Zm00035ab146030|Zm00035ab146030	Zm00036ab145510|Zm00036ab145510	Zm00037ab142230|Zm00037ab142230	Zm00039ab143080|Zm00039ab143080	Zm00038ab144430|Zm00038ab144430	Zm00040ab151440|Zm00040ab151440	Zm00041ab147330|Zm00041ab147330	Zm00042ab146040|Zm00042ab146040
14771	chr3	12677	Zm00001eb141520
38960	chr3	12677.1666666667													Zm00030ab141540
14772	chr3	12678	Zm00001eb141530	Zm00018ab146070	Zm00021ab142540	Zm00022ab142920	Zm00023ab145470	Zm00024ab144260	Zm00025ab146820	Zm00026ab141960	Zm00019ab134560	Zm00020ab142900	Zm00027ab143200	Zm00028ab144770	Zm00030ab141560	Zm00029ab146520	Zm00031ab146500	Zm00033ab149380	Zm00032ab145420	Zm00034ab150730	Zm00035ab146040	Zm00036ab145520	Zm00037ab142240	Zm00039ab143090	Zm00038ab144440	Zm00040ab151460	Zm00041ab147340	Zm00042ab146050
14773	chr3	12679	Zm00001eb141540	Zm00018ab146080	Zm00021ab142550	Zm00022ab142930	Zm00023ab145480	Zm00024ab144270	Zm00025ab146840	Zm00026ab141970	Zm00019ab134570	Zm00020ab142910	Zm00027ab143210	Zm00028ab144780	Zm00030ab141570	Zm00029ab146530	Zm00031ab146510	Zm00033ab149390	Zm00032ab145430	Zm00034ab150740	Zm00035ab146050	Zm00036ab145530	Zm00037ab142250	Zm00039ab143100	Zm00038ab144450	Zm00040ab151470	Zm00041ab147350	Zm00042ab146060
14774	chr3	12680	Zm00001eb141550	Zm00018ab146090	Zm00021ab142560	Zm00022ab142940	Zm00023ab145490	Zm00024ab144280	Zm00025ab146850	Zm00026ab141980	Zm00019ab134580		Zm00027ab143220	Zm00028ab144790	Zm00030ab141580	Zm00029ab146540	Zm00031ab146520	Zm00033ab149400	Zm00032ab145440	Zm00034ab150750	Zm00035ab146060	Zm00036ab145540	Zm00037ab142260	Zm00039ab143110	Zm00038ab144460	Zm00040ab151480	Zm00041ab147360	Zm00042ab146070
38961	chr3	12680										Zm00020ab142920
14775	chr3	12681	Zm00001eb141560	Zm00018ab146100	Zm00021ab142570	Zm00022ab142960	Zm00023ab145500	Zm00024ab144290	Zm00025ab146860	Zm00026ab141990	Zm00019ab134590	Zm00020ab142930	Zm00027ab143230	Zm00028ab144800	Zm00030ab141590	Zm00029ab146570	Zm00031ab146530	Zm00033ab149410	Zm00032ab145470	Zm00034ab150760	Zm00035ab146070	Zm00036ab145560	Zm00037ab142270	Zm00039ab143140	Zm00038ab144470	Zm00040ab151490	Zm00041ab147380	Zm00042ab146080
14776	chr3	12682	Zm00001eb141570	Zm00018ab146110	Zm00021ab142580	Zm00022ab142970	Zm00023ab145510	Zm00024ab144300	Zm00025ab146870	Zm00026ab142000	Zm00019ab134600	Zm00020ab142940	Zm00027ab143240	Zm00028ab144810	Zm00030ab141600	Zm00029ab146590	Zm00031ab146540	Zm00033ab149420	Zm00032ab145480	Zm00034ab150770	Zm00035ab146090	Zm00036ab145570	Zm00037ab142280	Zm00039ab143150	Zm00038ab144480	Zm00040ab151510	Zm00041ab147390	Zm00042ab146090
14777	chr3	12683	Zm00001eb141580	Zm00018ab146120										Zm00028ab144820		Zm00029ab146600	Zm00031ab146560		Zm00032ab145490	Zm00034ab150780								Zm00042ab146110
38962	chr3	12683			Zm00021ab142590	Zm00022ab142980|Zm00022ab142980		Zm00024ab144310|Zm00024ab144310	Zm00025ab146880|Zm00025ab146880			Zm00020ab142950|Zm00020ab142950	Zm00027ab143250|Zm00027ab143250					Zm00033ab149430|Zm00033ab149430				Zm00036ab145580|Zm00036ab145580					Zm00041ab147400|Zm00041ab147400
38963	chr3	12683																			Zm00035ab146100
38964	chr3	12683																							Zm00038ab144490
14778	chr3	12684	Zm00001eb141590	Zm00018ab146130	Zm00021ab142600		Zm00023ab145530		Zm00025ab146890				Zm00027ab143260	Zm00028ab144830		Zm00029ab146610	Zm00031ab146570	Zm00033ab149440	Zm00032ab145500	Zm00034ab150790	Zm00035ab146110	Zm00036ab145590	Zm00037ab142300		Zm00038ab144500		Zm00041ab147410	Zm00042ab146120
38965	chr3	12684				Zm00022ab142990		Zm00024ab144320|Zm00024ab144320				Zm00020ab142960|Zm00020ab142960			Zm00030ab141620|Zm00030ab141620
38966	chr3	12684.5																									Zm00041ab147430
38967	chr3	12684.5						Zm00024ab144330|Zm00024ab144330					Zm00027ab143270|Zm00027ab143270					Zm00033ab149450|Zm00033ab149450				Zm00036ab145600		Zm00039ab143170|Zm00039ab143170		Zm00040ab151530|Zm00040ab151530
38968	chr3	12684.6666666667						Zm00024ab144340
14779	chr3	12685	Zm00001eb141600		Zm00021ab142610	Zm00022ab143000	Zm00023ab145540		Zm00025ab146900	Zm00026ab142020	Zm00019ab134620	Zm00020ab142970			Zm00030ab141630	Zm00029ab146620	Zm00031ab146580		Zm00032ab145510	Zm00034ab150800	Zm00035ab146120	Zm00036ab145610	Zm00037ab142310		Zm00038ab144510	Zm00040ab151540	Zm00041ab147440	Zm00042ab146130
38969	chr3	12685		Zm00018ab146140										Zm00028ab144840|Zm00028ab144840
38970	chr3	12685.3333333333						Zm00024ab144350
14780	chr3	12686	Zm00001eb141610	Zm00018ab146150	Zm00021ab142620	Zm00022ab143010	Zm00023ab145550	Zm00024ab144370	Zm00025ab146910	Zm00026ab142030	Zm00019ab134630	Zm00020ab142980	Zm00027ab143280	Zm00028ab144850	Zm00030ab141640	Zm00029ab146630	Zm00031ab146590	Zm00033ab149460	Zm00032ab145520	Zm00034ab150810	Zm00035ab146130	Zm00036ab145620	Zm00037ab142320	Zm00039ab143180	Zm00038ab144520	Zm00040ab151550	Zm00041ab147450	Zm00042ab146140
14781	chr3	12687	Zm00001eb141620	Zm00018ab146160				Zm00024ab143170	Zm00025ab146930						Zm00030ab141650												Zm00041ab147460
14782	chr3	12688	Zm00001eb141630	Zm00018ab146170	Zm00021ab142630		Zm00023ab145560		Zm00025ab146940			Zm00020ab142990		Zm00028ab144860		Zm00029ab146650	Zm00031ab146600		Zm00032ab145530	Zm00034ab150820	Zm00035ab146140				Zm00038ab144530		Zm00041ab147470	Zm00042ab146150
38971	chr3	12688													Zm00030ab141660|Zm00030ab141660							Zm00036ab145630|Zm00036ab145630	Zm00037ab142330
38972	chr3	12688																								Zm00040ab151560|Zm00040ab151620+
38973	chr3	12688								Zm00026ab142040						Zm00029ab146640|Zm00029ab146640
38974	chr3	12688																						Zm00039ab143190		Zm00040ab151570|Zm00040ab151570|Zm00040ab151630+|Zm00040ab151630+
38975	chr3	12688.5							Zm00025ab146950							Zm00029ab146660|Zm00029ab146660	Zm00031ab146610|Zm00031ab146610		Zm00032ab145540|Zm00032ab145540		Zm00035ab146150|Zm00035ab146150	Zm00036ab145640|Zm00036ab145640
14783	chr3	12689	Zm00001eb141640				Zm00023ab145570		Zm00025ab146960		Zm00019ab134640			Zm00028ab144870					Zm00032ab145550	Zm00034ab150830	Zm00035ab146160	Zm00036ab145650					Zm00041ab147480
14784	chr3	12690	Zm00001eb141650	Zm00018ab146180	Zm00021ab142640	Zm00022ab143030			Zm00025ab146970	Zm00026ab142050					Zm00030ab141670	Zm00029ab146670	Zm00031ab146620		Zm00032ab145560		Zm00035ab146170	Zm00036ab145660	Zm00037ab142340		Zm00038ab144540		Zm00041ab147490
14785	chr3	12691	Zm00001eb141660											Zm00028ab144880	Zm00030ab141680	Zm00029ab146680			Zm00032ab145570	Zm00034ab150840			Zm00037ab142350
38976	chr3	12691				Zm00022ab143330|Zm00022ab143330	Zm00023ab144380|Zm00023ab144380	Zm00024ab143060|Zm00024ab143060|Zm00024ab144500|Zm00024ab144500						Zm00028ab145020|Zm00028ab145020			Zm00031ab145320|Zm00031ab145320	Zm00033ab149610|Zm00033ab149610				Zm00036ab146000|Zm00036ab146000|Zm00036ab147200|Zm00036ab147200	Zm00037ab141000|Zm00037ab141000				Zm00041ab147500|Zm00041ab147820+
38977	chr3	12691.5																					Zm00037ab142360
14786	chr3	12692	Zm00001eb141670	Zm00018ab146190	Zm00021ab142650	Zm00022ab143040	Zm00023ab145580	Zm00024ab144380|Zm00024ab144430+	Zm00025ab146980	Zm00026ab142060	Zm00019ab134650	Zm00020ab143000	Zm00027ab143290	Zm00028ab144890	Zm00030ab141690	Zm00029ab146690	Zm00031ab146630	Zm00033ab149470	Zm00032ab145580	Zm00034ab150850	Zm00035ab146180	Zm00036ab145670	Zm00037ab142370	Zm00039ab143210|Zm00039ab143230+|Zm00039ab143290+	Zm00038ab144550	Zm00040ab151580|Zm00040ab151650+	Zm00041ab147510	Zm00042ab146160
38978	chr3	12692.3333333333																									Zm00041ab147520
38979	chr3	12692.5																	Zm00032ab145590|Zm00032ab145590	Zm00034ab150860|Zm00034ab150860|Zm00034ab150870+|Zm00034ab150870+|Zm00034ab150910+|Zm00034ab150910+		Zm00036ab145680|Zm00036ab145710+|Zm00036ab145740+					Zm00041ab147530|Zm00041ab147530|Zm00041ab147560+|Zm00041ab147560+
38980	chr3	12692.6666666667					Zm00023ab145600|Zm00023ab145600									Zm00029ab147810|Zm00029ab147810|Zm00029ab148140+|Zm00029ab148140+		Zm00033ab149130|Zm00033ab149130|Zm00033ab150230|Zm00033ab150230|Zm00033ab151070|Zm00033ab151070|Zm00033ab151250+|Zm00033ab151250+|Zm00033ab151620+|Zm00033ab151620+|Zm00033ab151890+|Zm00033ab151890+|Zm00033ab152020+|Zm00033ab152020+|Zm00033ab152100+|Zm00033ab152100+|Zm00033ab152240+|Zm00033ab152240+|Zm00033ab152340+|Zm00033ab152340+		Zm00034ab150880								Zm00042ab146920|Zm00042ab146920
14787	chr3	12693	Zm00001eb141680	Zm00018ab146200	Zm00021ab142660|Zm00021ab142670+	Zm00022ab143050|Zm00022ab143060+	Zm00023ab145590|Zm00023ab145610+	Zm00024ab144390|Zm00024ab144400+					Zm00027ab143300|Zm00027ab143340+		Zm00030ab141700	Zm00029ab146700		Zm00033ab149490		Zm00034ab150890	Zm00035ab146210	Zm00036ab145720		Zm00039ab143220|Zm00039ab143250+|Zm00039ab143270+|Zm00039ab143300+		Zm00040ab151590|Zm00040ab151610+|Zm00040ab151660+|Zm00040ab151670+|Zm00040ab151680+|Zm00040ab151720+|Zm00040ab151730+	Zm00041ab147540
38981	chr3	12693								Zm00026ab142070
38982	chr3	12693.3333333333																								Zm00040ab151600
38983	chr3	12693.5					Zm00023ab145600		Zm00025ab146320|Zm00025ab146320|Zm00025ab146530+|Zm00025ab146530+|Zm00025ab146990+|Zm00025ab146990+|Zm00025ab147260+|Zm00025ab147260+|Zm00025ab147660+|Zm00025ab147660+|Zm00025ab148100+|Zm00025ab148100+|Zm00025ab148300+|Zm00025ab148300+|Zm00025ab148480+|Zm00025ab148480+|Zm00025ab148850+|Zm00025ab148850+|Zm00025ab149070+|Zm00025ab149070+|Zm00025ab149370+|Zm00025ab149370+|Zm00025ab149510+|Zm00025ab149510+|Zm00025ab149540+|Zm00025ab149540+							Zm00029ab147810|Zm00029ab147810|Zm00029ab148140+|Zm00029ab148140+		Zm00033ab149130|Zm00033ab149130|Zm00033ab150230|Zm00033ab150230|Zm00033ab151070|Zm00033ab151070|Zm00033ab151250+|Zm00033ab151250+|Zm00033ab151620+|Zm00033ab151620+|Zm00033ab151890+|Zm00033ab151890+|Zm00033ab152020+|Zm00033ab152020+|Zm00033ab152100+|Zm00033ab152100+|Zm00033ab152240+|Zm00033ab152240+|Zm00033ab152340+|Zm00033ab152340+		Zm00034ab150880|Zm00034ab150880	Zm00035ab145580|Zm00035ab145580	Zm00036ab144880|Zm00036ab144880
14788	chr3	12694	Zm00001eb141690	Zm00018ab146210	Zm00021ab142680	Zm00022ab143070	Zm00023ab145620	Zm00024ab144410	Zm00025ab147000	Zm00026ab142080	Zm00019ab134660	Zm00020ab143020	Zm00027ab143310	Zm00028ab144910	Zm00030ab141710	Zm00029ab146710	Zm00031ab146650	Zm00033ab149500	Zm00032ab145600	Zm00034ab150900	Zm00035ab146220	Zm00036ab145730	Zm00037ab142380	Zm00039ab143280	Zm00038ab144570	Zm00040ab151690	Zm00041ab147550	Zm00042ab146190
38984	chr3	12694.5										Zm00020ab143040
38985	chr3	12694.5																Zm00033ab149530
38986	chr3	12694.5																	Zm00032ab145610
38987	chr3	12694.6666666667															Zm00031ab146660|Zm00031ab146660											Zm00042ab146200
14789	chr3	12695	Zm00001eb141700		Zm00021ab142690	Zm00022ab143080	Zm00023ab145630		Zm00025ab147010	Zm00026ab142090	Zm00019ab134670	Zm00020ab143010|Zm00020ab143030+		Zm00028ab144930	Zm00030ab141720	Zm00029ab146720		Zm00033ab149540	Zm00032ab145620	Zm00034ab150920	Zm00035ab146190|Zm00035ab146230+	Zm00036ab145750	Zm00037ab142400	Zm00039ab143260	Zm00038ab144560|Zm00038ab144590+	Zm00040ab151710	Zm00041ab147570	Zm00042ab146180
38988	chr3	12695										Zm00020ab143050
38989	chr3	12695						Zm00024ab144420																		Zm00040ab149850|Zm00040ab149850
38990	chr3	12695.3333333333			Zm00021ab142700	Zm00022ab143090|Zm00022ab143090																	Zm00037ab142410|Zm00037ab142410
38991	chr3	12695.3333333333																										Zm00042ab146210
38992	chr3	12695.5										Zm00020ab143060
38993	chr3	12695.5														Zm00029ab146730
38994	chr3	12695.5																		Zm00034ab150930
38995	chr3	12695.5																				Zm00036ab145760
38996	chr3	12695.6666666667			Zm00021ab142710	Zm00022ab143100|Zm00022ab143100																	Zm00037ab142420|Zm00037ab142420
14790	chr3	12696	Zm00001eb141710	Zm00018ab146230	Zm00021ab142720	Zm00022ab143110	Zm00023ab145650	Zm00024ab144440	Zm00025ab147020	Zm00026ab142100	Zm00019ab134680	Zm00020ab143070	Zm00027ab143350	Zm00028ab144940	Zm00030ab141730	Zm00029ab146740	Zm00031ab146670	Zm00033ab149550	Zm00032ab145630	Zm00034ab150940	Zm00035ab146250	Zm00036ab145770	Zm00037ab142430	Zm00039ab143310	Zm00038ab144600	Zm00040ab151740	Zm00041ab147580	Zm00042ab146230
38997	chr3	12696.5							Zm00025ab147030					Zm00028ab144950|Zm00028ab144950											Zm00038ab144610|Zm00038ab144610
14791	chr3	12697	Zm00001eb141720|Zm00001eb141770+|Zm00001eb141810+	Zm00018ab146240|Zm00018ab146300+|Zm00018ab146340+	Zm00021ab142730	Zm00022ab143120|Zm00022ab143170+|Zm00022ab143220+|Zm00022ab143250+	Zm00023ab145660|Zm00023ab145700+	Zm00024ab144460	Zm00025ab147040	Zm00026ab142110|Zm00026ab142190+|Zm00026ab142210+|Zm00026ab142250+	Zm00019ab134690	Zm00020ab143080	Zm00027ab143360|Zm00027ab143400+|Zm00027ab143440+	Zm00028ab144960	Zm00030ab141740|Zm00030ab141780+|Zm00030ab141820+	Zm00029ab146750	Zm00031ab146680|Zm00031ab146710+|Zm00031ab146760+	Zm00033ab149560	Zm00032ab145650|Zm00032ab145690+	Zm00034ab150950|Zm00034ab151000+	Zm00035ab146260	Zm00036ab145780|Zm00036ab145830+|Zm00036ab145880+|Zm00036ab145920+	Zm00037ab142450	Zm00039ab143320|Zm00039ab143370+	Zm00038ab144620	Zm00040ab151750|Zm00040ab151790+|Zm00040ab151830+	Zm00041ab147590|Zm00041ab147670+|Zm00041ab147690+|Zm00041ab147730+|Zm00041ab147740+	Zm00042ab146240
14792	chr3	12698	Zm00001eb141730	Zm00018ab146250						Zm00026ab142120|Zm00026ab142130+					Zm00030ab141750	Zm00029ab146760						Zm00036ab145790					Zm00041ab147600
38998	chr3	12698			Zm00021ab142740																			Zm00039ab143330|Zm00039ab143330
38999	chr3	12698				Zm00022ab143130
14793	chr3	12699	Zm00001eb141740|Zm00001eb141780+|Zm00001eb141820+|Zm00001eb141850+|Zm00001eb141860+	Zm00018ab146260|Zm00018ab146310+|Zm00018ab146350+	Zm00021ab142750	Zm00022ab143140|Zm00022ab143180+|Zm00022ab143230+|Zm00022ab143260+	Zm00023ab145670|Zm00023ab145710+	Zm00024ab144470|Zm00024ab144680+|Zm00024ab144700+		Zm00026ab142140|Zm00026ab142200+|Zm00026ab142260+|Zm00026ab142270+|Zm00026ab142530+|Zm00026ab142580+		Zm00020ab143090	Zm00027ab143370|Zm00027ab143410+|Zm00027ab143450+|Zm00027ab143680+|Zm00027ab143690+	Zm00028ab144980|Zm00028ab145210+|Zm00028ab145250+	Zm00030ab141760|Zm00030ab141790+|Zm00030ab141830+	Zm00029ab146770|Zm00029ab146800+|Zm00029ab146810+	Zm00031ab146690|Zm00031ab146720+|Zm00031ab146770+|Zm00031ab147030+|Zm00031ab147080+	Zm00033ab149580|Zm00033ab149860+	Zm00032ab145660|Zm00032ab145700+	Zm00034ab150970|Zm00034ab151010+|Zm00034ab151270+		Zm00036ab145800|Zm00036ab145840+|Zm00036ab145890+|Zm00036ab145930+		Zm00039ab143340|Zm00039ab143390+|Zm00039ab143630+		Zm00040ab151760|Zm00040ab151800+|Zm00040ab151840+|Zm00040ab152110+	Zm00041ab147610|Zm00041ab147640+|Zm00041ab147750+	Zm00042ab146250
39000	chr3	12699.75							Zm00025ab147050					Zm00028ab144970|Zm00028ab144970										Zm00039ab143380|Zm00039ab143380
14794	chr3	12700	Zm00001eb141750|Zm00001eb141790+	Zm00018ab146270|Zm00018ab146320+|Zm00018ab146360+		Zm00022ab143150|Zm00022ab143240+|Zm00022ab143270+	Zm00023ab145680			Zm00026ab142150|Zm00026ab142170+|Zm00026ab142230+	Zm00019ab134700|Zm00019ab134710+		Zm00027ab143380|Zm00027ab143420+		Zm00030ab141770|Zm00030ab141800+|Zm00030ab141840+	Zm00029ab146780	Zm00031ab146700|Zm00031ab146730+|Zm00031ab146780+		Zm00032ab145670	Zm00034ab150980		Zm00036ab145850|Zm00036ab145900+|Zm00036ab145950+		Zm00039ab143350|Zm00039ab143410+		Zm00040ab151770|Zm00040ab151810+|Zm00040ab151860+	Zm00041ab147650|Zm00041ab147680+|Zm00041ab147700+|Zm00041ab147770+
39001	chr3	12700																									Zm00041ab147620
14795	chr3	12701	Zm00001eb141760	Zm00018ab146280		Zm00022ab143160				Zm00026ab142160|Zm00026ab142180+									Zm00032ab145680	Zm00034ab150990		Zm00036ab145820					Zm00041ab147630|Zm00041ab147720+
39002	chr3	12702.3333333333				Zm00022ab143200
39003	chr3	12703		Zm00018ab146290
39004	chr3	12703.5												Zm00028ab144990					Zm00032ab145710|Zm00032ab145710
39005	chr3	12703.6666666667				Zm00022ab143210
39006	chr3	12704														Zm00029ab146790
14796	chr3	12705	Zm00001eb141800|Zm00001eb141840+	Zm00018ab146330		Zm00022ab143280	Zm00023ab145690			Zm00026ab142240			Zm00027ab143390|Zm00027ab143430+|Zm00027ab143480+		Zm00030ab141810|Zm00030ab141850+		Zm00031ab146740|Zm00031ab146800+					Zm00036ab145870|Zm00036ab145960+		Zm00039ab143360|Zm00039ab143430+		Zm00040ab151780|Zm00040ab151820+|Zm00040ab151870+	Zm00041ab147660|Zm00041ab147780+
39007	chr3	12706				Zm00022ab143290
39008	chr3	12706																									Zm00041ab147710|Zm00041ab147760+
39009	chr3	12706.5								Zm00026ab142280
39010	chr3	12707				Zm00022ab143300																Zm00036ab145970|Zm00036ab145970				Zm00040ab151880|Zm00040ab151880	Zm00041ab147790|Zm00041ab147790
14797	chr3	12708	Zm00001eb141830|Zm00001eb141870+	Zm00018ab146380	Zm00021ab142760	Zm00022ab143310	Zm00023ab145720	Zm00024ab144480	Zm00025ab147080	Zm00026ab142290	Zm00019ab134730|Zm00019ab134740+	Zm00020ab143100	Zm00027ab143470|Zm00027ab143500+	Zm00028ab145000	Zm00030ab141870	Zm00029ab146820	Zm00031ab146820	Zm00033ab149590	Zm00032ab145720	Zm00034ab151020	Zm00035ab146290	Zm00036ab145810|Zm00036ab145980+	Zm00037ab142470	Zm00039ab143450	Zm00038ab144650	Zm00040ab151890	Zm00041ab147800	Zm00042ab146260
14798	chr3	12713	Zm00001eb141880	Zm00018ab146390	Zm00021ab142770	Zm00022ab143320	Zm00023ab145730	Zm00024ab144490	Zm00025ab147100	Zm00026ab142310	Zm00019ab134750	Zm00020ab143110	Zm00027ab143510	Zm00028ab145010	Zm00030ab141880	Zm00029ab146830	Zm00031ab146830	Zm00033ab149600	Zm00032ab145730	Zm00034ab151050	Zm00035ab146300	Zm00036ab145990	Zm00037ab142480	Zm00039ab143460	Zm00038ab144660	Zm00040ab151900	Zm00041ab147810	Zm00042ab146270
39011	chr3	12713.5				Zm00022ab143330	Zm00023ab144380|Zm00023ab144380	Zm00024ab143060|Zm00024ab143060|Zm00024ab144500|Zm00024ab144500						Zm00028ab145020|Zm00028ab145020			Zm00031ab145320|Zm00031ab145320	Zm00033ab149610|Zm00033ab149610				Zm00036ab146000|Zm00036ab146000|Zm00036ab147200|Zm00036ab147200	Zm00037ab141000|Zm00037ab141000				Zm00041ab147500|Zm00041ab147500|Zm00041ab147820+|Zm00041ab147820+
14799	chr3	12714	Zm00001eb141890	Zm00018ab146400	Zm00021ab142780	Zm00022ab143340	Zm00023ab145740	Zm00024ab144510	Zm00025ab147110	Zm00026ab142320	Zm00019ab134760	Zm00020ab143120	Zm00027ab143530	Zm00028ab145030	Zm00030ab141890	Zm00029ab146840	Zm00031ab146840	Zm00033ab149620	Zm00032ab145740	Zm00034ab151060	Zm00035ab146310	Zm00036ab146010	Zm00037ab142490	Zm00039ab143470	Zm00038ab144670	Zm00040ab151910	Zm00041ab147830	Zm00042ab146280
39012	chr3	12714.25																	Zm00032ab145750
39013	chr3	12714.5							Zm00025ab147120						Zm00030ab141900|Zm00030ab141900			Zm00033ab149630|Zm00033ab149630		Zm00034ab151070|Zm00034ab151070					Zm00038ab144680|Zm00038ab144680
39014	chr3	12714.5																	Zm00032ab145760
39015	chr3	12714.75																	Zm00032ab145770
14800	chr3	12715	Zm00001eb141900	Zm00018ab146410	Zm00021ab142790	Zm00022ab143350	Zm00023ab145750	Zm00024ab144520	Zm00025ab147130	Zm00026ab142330	Zm00019ab134770	Zm00020ab143130	Zm00027ab143540	Zm00028ab145040	Zm00030ab141910	Zm00029ab146860	Zm00031ab146850	Zm00033ab149640	Zm00032ab145790	Zm00034ab151080	Zm00035ab146320	Zm00036ab146020	Zm00037ab142500	Zm00039ab143480	Zm00038ab144690	Zm00040ab151930	Zm00041ab147840	Zm00042ab146290
39016	chr3	12715.6666666667				Zm00022ab143360
14801	chr3	12716	Zm00001eb141910	Zm00018ab146420	Zm00021ab142800						Zm00019ab134780	Zm00020ab143140		Zm00028ab145050	Zm00030ab141920		Zm00031ab146860	Zm00033ab149650	Zm00032ab145800					Zm00039ab143490			Zm00041ab147850	Zm00042ab146300
39017	chr3	12716							Zm00025ab147140							Zm00029ab146870|Zm00029ab146870			Zm00032ab145810|Zm00032ab145810	Zm00034ab151090|Zm00034ab151090	Zm00035ab146330|Zm00035ab146330		Zm00037ab142510|Zm00037ab142510
39018	chr3	12716.3333333333				Zm00022ab143370
39019	chr3	12716.3333333333																		Zm00034ab151100
39020	chr3	12716.3333333333																			Zm00035ab146340
14802	chr3	12717	Zm00001eb141920	Zm00018ab146430	Zm00021ab142810	Zm00022ab143380	Zm00023ab145770	Zm00024ab144530	Zm00025ab147150	Zm00026ab142340	Zm00019ab134790	Zm00020ab143150	Zm00027ab143550	Zm00028ab145060	Zm00030ab141940	Zm00029ab146880	Zm00031ab146870	Zm00033ab149660	Zm00032ab145820	Zm00034ab151110	Zm00035ab146350	Zm00036ab146030	Zm00037ab142520	Zm00039ab143500	Zm00038ab144710	Zm00040ab151950	Zm00041ab147860	Zm00042ab146310
39021	chr3	12717.5																				Zm00036ab146040
14803	chr3	12718	Zm00001eb141930	Zm00018ab146440	Zm00021ab142820	Zm00022ab143390	Zm00023ab145780	Zm00024ab144540	Zm00025ab147160	Zm00026ab142350	Zm00019ab134800	Zm00020ab143160	Zm00027ab143560		Zm00030ab141950	Zm00029ab146890	Zm00031ab146880	Zm00033ab149670	Zm00032ab145830		Zm00035ab146360	Zm00036ab146050	Zm00037ab142530	Zm00039ab143510	Zm00038ab144720	Zm00040ab151960	Zm00041ab147870
14804	chr3	12719	Zm00001eb141940	Zm00018ab146450	Zm00021ab142830	Zm00022ab143400	Zm00023ab145790	Zm00024ab144550	Zm00025ab147170	Zm00026ab142360	Zm00019ab134810	Zm00020ab143170	Zm00027ab143570	Zm00028ab145070	Zm00030ab141960	Zm00029ab146900	Zm00031ab146890	Zm00033ab149680	Zm00032ab145840	Zm00034ab151120	Zm00035ab146370	Zm00036ab146060	Zm00037ab142540	Zm00039ab143520	Zm00038ab144730	Zm00040ab151970	Zm00041ab147880	Zm00042ab146320
39022	chr3	12719.6666666667											Zm00027ab143580
39023	chr3	12719.6666666667																					Zm00037ab142550				Zm00041ab147890|Zm00041ab147890
14805	chr3	12720	Zm00001eb141950					Zm00024ab143390	Zm00025ab147180																			Zm00042ab146330
39024	chr3	12720		Zm00018ab146460		Zm00022ab143410|Zm00022ab143410				Zm00026ab142370|Zm00026ab142370	Zm00019ab134820|Zm00019ab134820	Zm00020ab143180|Zm00020ab143180				Zm00029ab146910|Zm00029ab146910			Zm00032ab145850|Zm00032ab145850		Zm00035ab146380|Zm00035ab146380	Zm00036ab146070|Zm00036ab146070			Zm00038ab144740|Zm00038ab144740		Zm00041ab147900|Zm00041ab147900
39025	chr3	12720			Zm00021ab142840		Zm00023ab145800|Zm00023ab145800
39026	chr3	12720.3333333333											Zm00027ab143590
39027	chr3	12720.3333333333																					Zm00037ab142560
14806	chr3	12721	Zm00001eb141960	Zm00018ab146470	Zm00021ab142850	Zm00022ab143420	Zm00023ab145810	Zm00024ab144560	Zm00025ab147190	Zm00026ab142380		Zm00020ab143190	Zm00027ab143600	Zm00028ab145080	Zm00030ab141970	Zm00029ab146920	Zm00031ab146900	Zm00033ab149690	Zm00032ab145860	Zm00034ab151130	Zm00035ab146390	Zm00036ab146080	Zm00037ab142570	Zm00039ab143530	Zm00038ab144750	Zm00040ab151980	Zm00041ab147910	Zm00042ab146340
14807	chr3	12722	Zm00001eb141970	Zm00018ab146480			Zm00023ab145820			Zm00026ab142390		Zm00020ab143200								Zm00034ab151140			Zm00037ab142580					Zm00042ab146350
39028	chr3	12722.5																						Zm00039ab143540
14808	chr3	12723	Zm00001eb141980	Zm00018ab146490	Zm00021ab142870	Zm00022ab143430	Zm00023ab145830	Zm00024ab144580	Zm00025ab147200	Zm00026ab142400	Zm00019ab134830	Zm00020ab143210	Zm00027ab143610	Zm00028ab145090	Zm00030ab141980	Zm00029ab146930	Zm00031ab146910	Zm00033ab149700	Zm00032ab145870	Zm00034ab151150	Zm00035ab146400	Zm00036ab146090	Zm00037ab142590		Zm00038ab144760	Zm00040ab151990	Zm00041ab147920	Zm00042ab146360
14809	chr3	12724	Zm00001eb141990	Zm00018ab146500	Zm00021ab142880	Zm00022ab143440	Zm00023ab145840	Zm00024ab144590	Zm00025ab147210	Zm00026ab142410	Zm00019ab134840	Zm00020ab143220	Zm00027ab143620	Zm00028ab145100	Zm00030ab141990	Zm00029ab146940	Zm00031ab146920	Zm00033ab149710	Zm00032ab145880	Zm00034ab151160	Zm00035ab146410	Zm00036ab146100	Zm00037ab142600	Zm00039ab143550	Zm00038ab144770	Zm00040ab152000	Zm00041ab147930	Zm00042ab146370
39029	chr3	12724.5																								Zm00040ab152010
14810	chr3	12725	Zm00001eb142000	Zm00018ab146520	Zm00021ab142890	Zm00022ab143450	Zm00023ab145850	Zm00024ab144600	Zm00025ab147220	Zm00026ab142420	Zm00019ab134860	Zm00020ab143230	Zm00027ab143630	Zm00028ab145110	Zm00030ab142000	Zm00029ab146950	Zm00031ab146930	Zm00033ab149720	Zm00032ab145900	Zm00034ab151190	Zm00035ab146420	Zm00036ab146110	Zm00037ab142610	Zm00039ab143570	Zm00038ab144780	Zm00040ab152020	Zm00041ab147940	Zm00042ab146380
39030	chr3	12725.5						Zm00024ab144610																		Zm00040ab152030|Zm00040ab152030
14811	chr3	12726	Zm00001eb142010	Zm00018ab146530	Zm00021ab142900	Zm00022ab143460	Zm00023ab145860	Zm00024ab144620	Zm00025ab147240	Zm00026ab142440	Zm00019ab134870	Zm00020ab143250	Zm00027ab143640	Zm00028ab145120	Zm00030ab142010	Zm00029ab146960	Zm00031ab146940	Zm00033ab149730	Zm00032ab145910	Zm00034ab151200	Zm00035ab146430	Zm00036ab146120	Zm00037ab142620	Zm00039ab143580	Zm00038ab144790	Zm00040ab152040	Zm00041ab147950	Zm00042ab146390
39031	chr3	12726.4																Zm00033ab149740
39032	chr3	12726.5												Zm00028ab145130
39033	chr3	12726.5															Zm00031ab146950
14812	chr3	12727	Zm00001eb142020	Zm00018ab146540												Zm00029ab148660				Zm00034ab151240							Zm00041ab147970
39034	chr3	12727				Zm00022ab143470		Zm00024ab144630|Zm00024ab144630	Zm00025ab147250|Zm00025ab147250	Zm00026ab142450|Zm00026ab142450		Zm00020ab143270|Zm00020ab143270		Zm00028ab145140|Zm00028ab145140		Zm00029ab146970|Zm00029ab146970	Zm00031ab146970|Zm00031ab146970	Zm00033ab149750|Zm00033ab149750	Zm00032ab145920|Zm00032ab145920	Zm00034ab151230|Zm00034ab151230	Zm00035ab146440|Zm00035ab146440	Zm00036ab146140|Zm00036ab146140	Zm00037ab142630|Zm00037ab142630		Zm00038ab144800|Zm00038ab144800		Zm00041ab147960|Zm00041ab147960	Zm00042ab146400|Zm00042ab146400
39035	chr3	12727														Zm00029ab146980
39036	chr3	12727.2																Zm00033ab149770
39037	chr3	12727.3333333333		Zm00018ab146550											Zm00030ab142020|Zm00030ab142020				Zm00032ab145930|Zm00032ab145930				Zm00037ab142640|Zm00037ab142640
39038	chr3	12727.5			Zm00021ab142920|Zm00021ab142920					Zm00026ab142480						Zm00029ab146990|Zm00029ab146990
39039	chr3	12727.5			Zm00021ab142910|Zm00021ab142910					Zm00026ab142470|Zm00026ab142470		Zm00020ab143280|Zm00020ab143280				Zm00029ab147610|Zm00029ab147610	Zm00031ab146990	Zm00033ab149780|Zm00033ab149780
14813	chr3	12728	Zm00001eb142030	Zm00018ab146570	Zm00021ab142930	Zm00022ab143480	Zm00023ab145880	Zm00024ab144650	Zm00025ab147270	Zm00026ab142490	Zm00019ab134880	Zm00020ab143290	Zm00027ab143660	Zm00028ab145170	Zm00030ab142030	Zm00029ab147000	Zm00031ab147000	Zm00033ab149790	Zm00032ab145940	Zm00034ab151250	Zm00035ab146450	Zm00036ab146160	Zm00037ab142650	Zm00039ab143600	Zm00038ab144810	Zm00040ab152050	Zm00041ab147980	Zm00042ab146410
14814	chr3	12729	Zm00001eb142040	Zm00018ab146580	Zm00021ab142940	Zm00022ab143490	Zm00023ab145900	Zm00024ab144660	Zm00025ab147280	Zm00026ab142510		Zm00020ab143300	Zm00027ab143670	Zm00028ab145190	Zm00030ab142040	Zm00029ab147020	Zm00031ab147010	Zm00033ab149810	Zm00032ab145960	Zm00034ab151260	Zm00035ab146460	Zm00036ab146170	Zm00037ab142670	Zm00039ab143610	Zm00038ab144820	Zm00040ab152070	Zm00041ab148000	Zm00042ab146420
39040	chr3	12729.2												Zm00028ab145200			Zm00031ab147020|Zm00031ab147020				Zm00035ab146470|Zm00035ab146470					Zm00040ab152080|Zm00040ab152080
39041	chr3	12729.3333333333						Zm00024ab144670										Zm00033ab149820|Zm00033ab149820								Zm00040ab152090|Zm00040ab152090
39042	chr3	12729.4							Zm00025ab147070|Zm00025ab147070	Zm00026ab142550|Zm00026ab142550				Zm00028ab145220			Zm00031ab147050|Zm00031ab147050	Zm00033ab149830|Zm00033ab149830			Zm00035ab146280|Zm00035ab146280			Zm00039ab143650|Zm00039ab143650	Zm00038ab144640|Zm00038ab144640
39043	chr3	12729.5				Zm00022ab143500				Zm00026ab142520|Zm00026ab142520|Zm00026ab142540+|Zm00026ab142540+|Zm00026ab142570+|Zm00026ab142570+|Zm00026ab142590+|Zm00026ab142590+				Zm00028ab145240|Zm00028ab145240			Zm00031ab147040|Zm00031ab147040|Zm00031ab147070+|Zm00031ab147070+	Zm00033ab149850|Zm00033ab149850						Zm00039ab143620|Zm00039ab143620|Zm00039ab143640+|Zm00039ab143640+|Zm00039ab143680+|Zm00039ab143680+			Zm00041ab148020|Zm00041ab148020
39044	chr3	12729.6							Zm00025ab147060|Zm00025ab147060	Zm00026ab142560|Zm00026ab142560				Zm00028ab145230			Zm00031ab147060|Zm00031ab147060	Zm00033ab149840|Zm00033ab149840			Zm00035ab146270|Zm00035ab146270			Zm00039ab143660|Zm00039ab143660	Zm00038ab144630|Zm00038ab144630
39045	chr3	12729.6																								Zm00040ab152100
39046	chr3	12729.8						Zm00024ab144690|Zm00024ab144690|Zm00024ab144710+|Zm00024ab144710+												Zm00034ab151280|Zm00034ab151280				Zm00039ab143670|Zm00039ab143670		Zm00040ab152120
14815	chr3	12730	Zm00001eb142050	Zm00018ab146600	Zm00021ab142950	Zm00022ab143510	Zm00023ab145910	Zm00024ab144720	Zm00025ab147290	Zm00026ab142600		Zm00020ab143310	Zm00027ab143700	Zm00028ab145260	Zm00030ab142050	Zm00029ab147030	Zm00031ab147090	Zm00033ab149870	Zm00032ab145970	Zm00034ab151290	Zm00035ab146480	Zm00036ab146180	Zm00037ab142680		Zm00038ab144830	Zm00040ab152130	Zm00041ab148030	Zm00042ab146430
39047	chr3	12730.5														Zm00029ab147040|Zm00029ab147050+
14816	chr3	12731	Zm00001eb142060	Zm00018ab146610		Zm00022ab143520	Zm00023ab145920	Zm00024ab144730	Zm00025ab147300	Zm00026ab142610	Zm00019ab134910	Zm00020ab143320	Zm00027ab143710	Zm00028ab145270	Zm00030ab142060	Zm00029ab147060	Zm00031ab147100	Zm00033ab149880	Zm00032ab145980	Zm00034ab151300	Zm00035ab146490	Zm00036ab146190	Zm00037ab142690	Zm00039ab143700	Zm00038ab144840	Zm00040ab152140	Zm00041ab148040	Zm00042ab146440
14817	chr3	12732	Zm00001eb142070	Zm00018ab146620												Zm00029ab147070		Zm00033ab149890			Zm00035ab146500	Zm00036ab146200			Zm00038ab144850
39048	chr3	12732													Zm00030ab142070								Zm00037ab142700|Zm00037ab142700			Zm00040ab152150|Zm00040ab152150	Zm00041ab148050|Zm00041ab148050	Zm00042ab146450|Zm00042ab146450
39049	chr3	12732			Zm00021ab142970|Zm00021ab142970		Zm00023ab145930						Zm00027ab143720|Zm00027ab143720							Zm00034ab151310|Zm00034ab151310
14818	chr3	12733	Zm00001eb142080	Zm00018ab146630		Zm00022ab143530	Zm00023ab145940	Zm00024ab144740	Zm00025ab147310			Zm00020ab143330	Zm00027ab143730	Zm00028ab145280	Zm00030ab142080	Zm00029ab147080	Zm00031ab147110	Zm00033ab149900	Zm00032ab145990		Zm00035ab146510	Zm00036ab146210	Zm00037ab142710	Zm00039ab143710	Zm00038ab144860	Zm00040ab152160	Zm00041ab148060	Zm00042ab146460
14819	chr3	12734	Zm00001eb142090	Zm00018ab146640	Zm00021ab142960	Zm00022ab143540	Zm00023ab145950	Zm00024ab144750	Zm00025ab147320	Zm00026ab142620	Zm00019ab134920	Zm00020ab143350	Zm00027ab143740	Zm00028ab145290	Zm00030ab142090	Zm00029ab147090	Zm00031ab147120	Zm00033ab149910	Zm00032ab146010	Zm00034ab151320	Zm00035ab146520	Zm00036ab146220	Zm00037ab142720	Zm00039ab143720	Zm00038ab144870	Zm00040ab152170	Zm00041ab148070	Zm00042ab146470
39050	chr3	12734.5																							Zm00038ab144880
14820	chr3	12735	Zm00001eb142100																		Zm00035ab146530				Zm00038ab144890
39051	chr3	12735							Zm00025ab147330
14821	chr3	12736	Zm00001eb142110	Zm00018ab146650	Zm00021ab143280				Zm00025ab147340												Zm00035ab146540				Zm00038ab144900
39052	chr3	12736												Zm00028ab145300
39053	chr3	12736																Zm00033ab149920		Zm00034ab151330|Zm00034ab151330			Zm00037ab142730|Zm00037ab142730
14822	chr3	12737	Zm00001eb142120	Zm00018ab146660	Zm00021ab143290				Zm00025ab147350																Zm00038ab144910
39054	chr3	12737											Zm00027ab143750													Zm00040ab152180|Zm00040ab152180
39055	chr3	12737																			Zm00035ab146550
39056	chr3	12737																						Zm00039ab143730
14823	chr3	12738	Zm00001eb142130	Zm00018ab146670	Zm00021ab142980	Zm00022ab143550	Zm00023ab145960	Zm00024ab144760	Zm00025ab147360	Zm00026ab142630	Zm00019ab134930	Zm00020ab143360		Zm00028ab145320	Zm00030ab142100	Zm00029ab147100	Zm00031ab147130	Zm00033ab149930	Zm00032ab146020	Zm00034ab151340	Zm00035ab146560	Zm00036ab146230	Zm00037ab142740		Zm00038ab144920		Zm00041ab148080	Zm00042ab146480
14824	chr3	12739	Zm00001eb142140					Zm00024ab144770
14825	chr3	12740	Zm00001eb142150	Zm00018ab146680	Zm00021ab142990	Zm00022ab143560	Zm00023ab145970	Zm00024ab144780	Zm00025ab147370	Zm00026ab142640	Zm00019ab134940	Zm00020ab143370	Zm00027ab143760	Zm00028ab145330	Zm00030ab142110	Zm00029ab147110	Zm00031ab147140	Zm00033ab149940	Zm00032ab146030	Zm00034ab151350	Zm00035ab146570	Zm00036ab146240	Zm00037ab142750	Zm00039ab143740	Zm00038ab144930	Zm00040ab152190	Zm00041ab148090	Zm00042ab146490
39057	chr3	12740.5														Zm00029ab147120
14826	chr3	12741	Zm00001eb142160	Zm00018ab146690	Zm00021ab143000	Zm00022ab143570	Zm00023ab145980	Zm00024ab144790		Zm00026ab142650	Zm00019ab134960		Zm00027ab143770	Zm00028ab145340	Zm00030ab142120	Zm00029ab147130	Zm00031ab147150	Zm00033ab149950	Zm00032ab146040	Zm00034ab151360	Zm00035ab146580	Zm00036ab146250	Zm00037ab142760	Zm00039ab143750		Zm00040ab152200	Zm00041ab148100	Zm00042ab146500
14827	chr3	12742	Zm00001eb142170	Zm00018ab146700	Zm00021ab143010	Zm00022ab143580	Zm00023ab145990	Zm00024ab144800	Zm00025ab147380	Zm00026ab142660	Zm00019ab134970	Zm00020ab143380	Zm00027ab143780	Zm00028ab145350	Zm00030ab142130	Zm00029ab147140	Zm00031ab147160	Zm00033ab149960	Zm00032ab146050	Zm00034ab151370	Zm00035ab146590	Zm00036ab146260	Zm00037ab142770	Zm00039ab143760	Zm00038ab144950	Zm00040ab152210	Zm00041ab148110	Zm00042ab146510
39058	chr3	12742.5											Zm00027ab143790				Zm00031ab147170|Zm00031ab147170
14828	chr3	12743	Zm00001eb142180	Zm00018ab146720	Zm00021ab143030	Zm00022ab143610	Zm00023ab146010	Zm00024ab144810	Zm00025ab147400	Zm00026ab142670	Zm00019ab134990	Zm00020ab143390	Zm00027ab143810	Zm00028ab145360	Zm00030ab142160	Zm00029ab147160	Zm00031ab147180	Zm00033ab149980	Zm00032ab146070	Zm00034ab151400	Zm00035ab146610	Zm00036ab146280	Zm00037ab142780	Zm00039ab143780	Zm00038ab144970	Zm00040ab152240	Zm00041ab148130	Zm00042ab146530
39059	chr3	12743.25																		Zm00034ab151420
39060	chr3	12743.3333333333			Zm00021ab143040	Zm00022ab143620|Zm00022ab143620
39061	chr3	12743.5					Zm00023ab146030								Zm00030ab142170|Zm00030ab142170	Zm00029ab147170|Zm00029ab147170	Zm00031ab147190|Zm00031ab147190											Zm00042ab146540|Zm00042ab146540
39062	chr3	12743.5																		Zm00034ab151450
39063	chr3	12743.5			Zm00021ab143060|Zm00021ab143060	Zm00022ab143630|Zm00022ab143630				Zm00026ab142690				Zm00028ab145380|Zm00028ab145380
39064	chr3	12743.6666666667																										Zm00042ab146550
39065	chr3	12743.75																		Zm00034ab151460
14829	chr3	12744	Zm00001eb142190	Zm00018ab146730	Zm00021ab143080	Zm00022ab143640	Zm00023ab146040	Zm00024ab144820	Zm00025ab147410	Zm00026ab142700	Zm00019ab135000	Zm00020ab143400	Zm00027ab143820	Zm00028ab145390	Zm00030ab142180	Zm00029ab147180	Zm00031ab147200	Zm00033ab150000	Zm00032ab146080	Zm00034ab151470	Zm00035ab146620	Zm00036ab146290	Zm00037ab142790	Zm00039ab143790	Zm00038ab144980	Zm00040ab152250	Zm00041ab148140	Zm00042ab146560
39066	chr3	12744.5		Zm00018ab146740					Zm00025ab147420|Zm00025ab147420|Zm00025ab148220+|Zm00025ab148220+
39067	chr3	12744.5																		Zm00034ab151490
39068	chr3	12744.5															Zm00031ab147210|Zm00031ab147210					Zm00036ab146310
39069	chr3	12744.5																								Zm00040ab152270		Zm00042ab144910|Zm00042ab144910
39070	chr3	12744.6666666667									Zm00019ab135010				Zm00030ab142190|Zm00030ab142190
14830	chr3	12745	Zm00001eb142200	Zm00018ab146750	Zm00021ab143090	Zm00022ab143660	Zm00023ab146050	Zm00024ab144830	Zm00025ab147430	Zm00026ab142710		Zm00020ab143410	Zm00027ab143830	Zm00028ab145400		Zm00029ab147190	Zm00031ab147220|Zm00031ab147230+	Zm00033ab150020	Zm00032ab146090	Zm00034ab151500	Zm00035ab146630	Zm00036ab146320	Zm00037ab142810	Zm00039ab143800	Zm00038ab144990	Zm00040ab152290	Zm00041ab148160	Zm00042ab146570
39071	chr3	12745											Zm00027ab143840				Zm00031ab147240|Zm00031ab147240
39072	chr3	12745.3333333333													Zm00030ab142200
39073	chr3	12745.5		Zm00018ab146760		Zm00022ab143680|Zm00022ab143680			Zm00025ab147440|Zm00025ab147440									Zm00033ab150040|Zm00033ab150040			Zm00035ab146640|Zm00035ab146640				Zm00038ab145000|Zm00038ab145000			Zm00042ab146580|Zm00042ab146580
39074	chr3	12745.5			Zm00021ab143100									Zm00028ab145410|Zm00028ab145410				Zm00033ab150060|Zm00033ab150060	Zm00032ab146100|Zm00032ab146100			Zm00036ab146330|Zm00036ab146330	Zm00037ab142820|Zm00037ab142820			Zm00040ab152300|Zm00040ab152300		Zm00042ab146600|Zm00042ab146600
39075	chr3	12745.5				Zm00022ab143690|Zm00022ab143690	Zm00023ab146070																					Zm00042ab146590|Zm00042ab146590
39076	chr3	12745.5								Zm00026ab142720
39077	chr3	12745.5									Zm00019ab135020|Zm00019ab135020		Zm00027ab143850				Zm00031ab147250|Zm00031ab147250
39078	chr3	12745.5																									Zm00041ab148170
39079	chr3	12745.5														Zm00029ab147200		Zm00033ab151680|Zm00033ab151680
39080	chr3	12745.6666666667							Zm00025ab147450																	Zm00040ab150820|Zm00040ab150820
14831	chr3	12746	Zm00001eb142210	Zm00018ab146770	Zm00021ab143110	Zm00022ab143700	Zm00023ab146080	Zm00024ab144840	Zm00025ab147460	Zm00026ab142730	Zm00019ab135030	Zm00020ab143430	Zm00027ab143860	Zm00028ab145420	Zm00030ab142210	Zm00029ab147210	Zm00031ab147260	Zm00033ab150050	Zm00032ab146110	Zm00034ab151510	Zm00035ab146650	Zm00036ab146340	Zm00037ab142830	Zm00039ab143810	Zm00038ab145010	Zm00040ab152320	Zm00041ab148190	Zm00042ab146610
39081	chr3	12746.5														Zm00029ab147220
14832	chr3	12747	Zm00001eb142220	Zm00018ab146780	Zm00021ab143120	Zm00022ab143710	Zm00023ab146090	Zm00024ab144850	Zm00025ab147470	Zm00026ab142740	Zm00019ab135040	Zm00020ab143440	Zm00027ab143870	Zm00028ab145430	Zm00030ab142220	Zm00029ab147230	Zm00031ab147270	Zm00033ab150070	Zm00032ab146120	Zm00034ab151520	Zm00035ab146660	Zm00036ab146350	Zm00037ab142840	Zm00039ab143820	Zm00038ab145020	Zm00040ab152330	Zm00041ab148200	Zm00042ab146620
39082	chr3	12747.3333333333				Zm00022ab143720		Zm00024ab144860|Zm00024ab144860		Zm00026ab142750|Zm00026ab142750	Zm00019ab135050|Zm00019ab135050		Zm00027ab143880|Zm00027ab143880		Zm00030ab142230|Zm00030ab142230		Zm00031ab147280|Zm00031ab147280					Zm00036ab146380|Zm00036ab146380	Zm00037ab142850|Zm00037ab142850				Zm00041ab148220|Zm00041ab148220
39083	chr3	12747.4																				Zm00036ab146370
39084	chr3	12747.5			Zm00021ab143130|Zm00021ab143130		Zm00023ab146100|Zm00023ab146100							Zm00028ab145440								Zm00036ab146360|Zm00036ab146360				Zm00040ab152340|Zm00040ab152340
39085	chr3	12747.5																										Zm00042ab146630
39086	chr3	12747.5								Zm00026ab142760																	Zm00041ab148230|Zm00041ab148230
39087	chr3	12747.5						Zm00024ab144880|Zm00024ab144880											Zm00032ab146130
39088	chr3	12747.5					Zm00023ab146110|Zm00023ab146110											Zm00033ab150080
39089	chr3	12747.6666666667				Zm00022ab143730|Zm00022ab143740+		Zm00024ab144870|Zm00024ab144870		Zm00026ab142770|Zm00026ab142770			Zm00027ab143890|Zm00027ab143890		Zm00030ab142240|Zm00030ab142240		Zm00031ab147290|Zm00031ab147290					Zm00036ab146390|Zm00036ab146390|Zm00036ab146400+|Zm00036ab146400+	Zm00037ab142860|Zm00037ab142860				Zm00041ab148240|Zm00041ab148240|Zm00041ab148250+|Zm00041ab148250+
39090	chr3	12747.8															Zm00031ab145570|Zm00031ab145570		Zm00032ab146940|Zm00032ab146940								Zm00041ab148260
39091	chr3	12747.8						Zm00024ab144890								Zm00029ab147240|Zm00029ab147240
14833	chr3	12748	Zm00001eb142230	Zm00018ab146790	Zm00021ab143160	Zm00022ab143750	Zm00023ab146120	Zm00024ab144900	Zm00025ab147480	Zm00026ab142780	Zm00019ab135060	Zm00020ab143450	Zm00027ab143900	Zm00028ab145480	Zm00030ab142250	Zm00029ab147250	Zm00031ab147300	Zm00033ab150090	Zm00032ab146140	Zm00034ab151530	Zm00035ab146670	Zm00036ab146410	Zm00037ab142870	Zm00039ab143830	Zm00038ab145030	Zm00040ab152360	Zm00041ab148270	Zm00042ab146640
39092	chr3	12748.3333333333			Zm00021ab143140	Zm00022ab143020|Zm00022ab143020								Zm00028ab145460|Zm00028ab145460
39093	chr3	12748.6666666667										Zm00020ab143460						Zm00033ab150100|Zm00033ab150100		Zm00034ab151550|Zm00034ab151550		Zm00036ab146420|Zm00036ab146420
39094	chr3	12748.6666666667																		Zm00034ab151540
14834	chr3	12749	Zm00001eb142240	Zm00018ab146800	Zm00021ab143150				Zm00025ab147490					Zm00028ab145470							Zm00035ab146680				Zm00038ab145040
39095	chr3	12749				Zm00022ab143760	Zm00023ab146130|Zm00023ab146130																	Zm00039ab143840|Zm00039ab143840	Zm00038ab145050|Zm00038ab145050
39096	chr3	12749													Zm00030ab142260
39097	chr3	12749																								Zm00040ab152370
39098	chr3	12749																										Zm00042ab146650
39099	chr3	12749.3333333333										Zm00020ab143470						Zm00033ab150110|Zm00033ab150110				Zm00036ab146430|Zm00036ab146430
39100	chr3	12749.5		Zm00018ab146810															Zm00032ab146150|Zm00032ab146150		Zm00035ab146700|Zm00035ab146700			Zm00039ab143850|Zm00039ab143850
39101	chr3	12749.5			Zm00021ab143170									Zm00028ab145500|Zm00028ab145500
14835	chr3	12750	Zm00001eb142250	Zm00018ab146840	Zm00021ab143210	Zm00022ab143790	Zm00023ab146150	Zm00024ab144910	Zm00025ab147500	Zm00026ab142790	Zm00019ab135070	Zm00020ab143480	Zm00027ab143910	Zm00028ab145510	Zm00030ab142270	Zm00029ab147280	Zm00031ab147310	Zm00033ab150120	Zm00032ab146160	Zm00034ab151560	Zm00035ab146710	Zm00036ab146440	Zm00037ab142880	Zm00039ab143870	Zm00038ab145070	Zm00040ab152380	Zm00041ab148280	Zm00042ab146660
39102	chr3	12750.3333333333				Zm00022ab143800
39103	chr3	12750.6666666667		Zm00018ab146860
14836	chr3	12751	Zm00001eb142260	Zm00018ab146870		Zm00022ab143820		Zm00024ab144930	Zm00025ab147520												Zm00035ab146730	Zm00036ab146460			Zm00038ab145090
39104	chr3	12751		Zm00018ab146850|Zm00018ab146850	Zm00021ab143220	Zm00022ab143810|Zm00022ab143810	Zm00023ab146160|Zm00023ab146160	Zm00024ab144920|Zm00024ab144920	Zm00025ab147510|Zm00025ab147510	Zm00026ab142800|Zm00026ab142800		Zm00020ab143490|Zm00020ab143490	Zm00027ab143930|Zm00027ab143930	Zm00028ab145520|Zm00028ab145520	Zm00030ab142280|Zm00030ab142280	Zm00029ab147290|Zm00029ab147290	Zm00031ab147320|Zm00031ab147320	Zm00033ab150130|Zm00033ab150130	Zm00032ab146180|Zm00032ab146180	Zm00034ab151570|Zm00034ab151570	Zm00035ab146720|Zm00035ab146720	Zm00036ab146450|Zm00036ab146450	Zm00037ab142890|Zm00037ab142890	Zm00039ab143880|Zm00039ab143880	Zm00038ab145080|Zm00038ab145080	Zm00040ab152390|Zm00040ab152390		Zm00042ab146670|Zm00042ab146670
39105	chr3	12751.3333333333										Zm00020ab143500|Zm00020ab143500					Zm00031ab147330
39106	chr3	12751.5							Zm00025ab147530
39107	chr3	12751.5										Zm00020ab143510
14837	chr3	12752	Zm00001eb142270	Zm00018ab146890	Zm00021ab143230	Zm00022ab143830	Zm00023ab146170		Zm00025ab147540	Zm00026ab142810		Zm00020ab143520	Zm00027ab143940	Zm00028ab145530	Zm00030ab142290	Zm00029ab147300	Zm00031ab147340	Zm00033ab150140	Zm00032ab146190	Zm00034ab151580	Zm00035ab146740	Zm00036ab146470	Zm00037ab142900	Zm00039ab143890	Zm00038ab145100	Zm00040ab152400	Zm00041ab148290	Zm00042ab146680
14838	chr3	12753	Zm00001eb142280			Zm00022ab143670			Zm00025ab147550|Zm00025ab147640+|Zm00025ab147890+									Zm00033ab150030|Zm00033ab150840+				Zm00036ab146480				Zm00040ab151050|Zm00040ab151090+|Zm00031ab146070|Zm00035ab145590|Zm00038ab143960
39108	chr3	12753						Zm00024ab144940										Zm00033ab150160|Zm00033ab150160										Zm00042ab146700|Zm00042ab146700
39109	chr3	12753.6			Zm00021ab143260
14839	chr3	12754	Zm00001eb142290	Zm00018ab146900		Zm00022ab143840	Zm00023ab146180		Zm00025ab147560	Zm00026ab142820		Zm00020ab143530	Zm00027ab143950	Zm00028ab145540	Zm00030ab142300	Zm00029ab147310	Zm00031ab147350	Zm00033ab150150	Zm00032ab146200	Zm00034ab151590	Zm00035ab146760	Zm00036ab146490	Zm00037ab142910	Zm00039ab143900	Zm00038ab145110	Zm00040ab152410	Zm00041ab148300	Zm00042ab146690
39110	chr3	12754.3333333333					Zm00023ab146190|Zm00023ab146190							Zm00028ab145550|Zm00028ab145550	Zm00030ab142310												Zm00041ab146270|Zm00041ab146270
39111	chr3	12754.3333333333						Zm00024ab144940|Zm00024ab144940										Zm00033ab150160
39112	chr3	12754.5					Zm00023ab146190|Zm00023ab146190							Zm00028ab145550	Zm00030ab142310|Zm00030ab142310
39113	chr3	12754.5														Zm00029ab147320				Zm00034ab151600|Zm00034ab151600
39114	chr3	12754.6666666667					Zm00023ab146200|Zm00023ab146200								Zm00030ab142320			Zm00033ab150170|Zm00033ab150170
39115	chr3	12754.6666666667				Zm00022ab143850																Zm00036ab146500|Zm00036ab146500
39116	chr3	12754.6666666667			Zm00021ab143240|Zm00021ab143240																					Zm00040ab152420
14840	chr3	12755	Zm00001eb142300	Zm00018ab146910				Zm00024ab144950	Zm00025ab147570	Zm00026ab142830		Zm00020ab143540	Zm00027ab143960	Zm00028ab145560	Zm00030ab142330	Zm00029ab147330	Zm00031ab147360	Zm00033ab150180	Zm00032ab146210	Zm00034ab151610	Zm00035ab146770		Zm00037ab142920	Zm00039ab143910	Zm00038ab145120		Zm00041ab148310	Zm00042ab146710
39117	chr3	12755.3333333333																	Zm00032ab146220|Zm00032ab146240+
39118	chr3	12755.3333333333																								Zm00040ab152430
39119	chr3	12755.5								Zm00026ab142840
39120	chr3	12755.5											Zm00027ab143970
39121	chr3	12755.6666666667																	Zm00032ab146250
14841	chr3	12756	Zm00001eb142310	Zm00018ab146920	Zm00021ab143300	Zm00022ab143870	Zm00023ab146210	Zm00024ab144960	Zm00025ab147580	Zm00026ab142850	Zm00019ab135080	Zm00020ab143550	Zm00027ab143980	Zm00028ab145570	Zm00030ab142340	Zm00029ab147340	Zm00031ab147370	Zm00033ab150190	Zm00032ab146270	Zm00034ab151620	Zm00035ab146780	Zm00036ab146510	Zm00037ab142930	Zm00039ab143920	Zm00038ab145130	Zm00040ab152440	Zm00041ab148320	Zm00042ab146720
39122	chr3	12756.3333333333														Zm00029ab147350				Zm00034ab151640|Zm00034ab151640			Zm00037ab142940|Zm00037ab142940				Zm00041ab148330|Zm00041ab148330
39123	chr3	12756.5						Zm00024ab144970
39124	chr3	12756.5											Zm00027ab144000
39125	chr3	12756.5												Zm00028ab145580
39126	chr3	12756.5													Zm00030ab142360
39127	chr3	12756.5							Zm00025ab147600|Zm00025ab147600			Zm00020ab143570|Zm00020ab143570						Zm00033ab150210			Zm00035ab146790|Zm00035ab146790
39128	chr3	12756.6666666667							Zm00025ab147610	Zm00026ab142870|Zm00026ab142870		Zm00020ab143580|Zm00020ab143580				Zm00029ab147360|Zm00029ab147360	Zm00031ab147380|Zm00031ab147380		Zm00032ab146290|Zm00032ab146290	Zm00034ab151650|Zm00034ab151650		Zm00036ab146520|Zm00036ab146520	Zm00037ab142950|Zm00037ab142950	Zm00039ab143940|Zm00039ab143940			Zm00041ab148340|Zm00041ab148340
14842	chr3	12757	Zm00001eb142330	Zm00018ab146940	Zm00021ab143310	Zm00022ab143880	Zm00023ab146220	Zm00024ab144980	Zm00025ab147620	Zm00026ab142880		Zm00020ab143590	Zm00027ab144010	Zm00028ab145590	Zm00030ab142370	Zm00029ab147370	Zm00031ab147390	Zm00033ab150220	Zm00032ab146300	Zm00034ab151660	Zm00035ab146800	Zm00036ab146530	Zm00037ab142960	Zm00039ab143950	Zm00038ab145150	Zm00040ab152450	Zm00041ab148350	Zm00042ab146740
39129	chr3	12757.3333333333				Zm00022ab143890				Zm00026ab142890|Zm00026ab142890										Zm00034ab151670|Zm00034ab151670		Zm00036ab146540|Zm00036ab146540					Zm00041ab148360|Zm00041ab148360
39130	chr3	12757.3333333333					Zm00023ab146230										Zm00031ab147400|Zm00031ab147400					Zm00036ab146550|Zm00036ab146550	Zm00037ab142970|Zm00037ab142970
39131	chr3	12757.3333333333						Zm00024ab144990
39132	chr3	12757.5							Zm00025ab147630
39133	chr3	12757.5														Zm00029ab147380
39134	chr3	12757.5					Zm00023ab145600|Zm00023ab145600											Zm00033ab150230		Zm00034ab150880|Zm00034ab150880								Zm00042ab146920|Zm00042ab146920
39135	chr3	12757.5																			Zm00035ab146810|Zm00035ab147110+
39136	chr3	12757.5															Zm00031ab147410										Zm00041ab148370|Zm00041ab148370
39137	chr3	12757.6666666667				Zm00022ab143900	Zm00023ab146240|Zm00023ab146240	Zm00024ab145000|Zm00024ab145000				Zm00020ab143600|Zm00020ab143600					Zm00031ab147420|Zm00031ab147420		Zm00032ab146310|Zm00032ab146310	Zm00034ab151680|Zm00034ab151680		Zm00036ab146560|Zm00036ab146560	Zm00037ab142980|Zm00037ab142980				Zm00041ab148390|Zm00041ab148390	Zm00042ab146750|Zm00042ab146750
39138	chr3	12757.8								Zm00026ab142900|Zm00026ab142900												Zm00036ab146570					Zm00041ab148400|Zm00041ab148400	Zm00042ab146760|Zm00042ab146760
14843	chr3	12758	Zm00001eb142340	Zm00018ab146950	Zm00021ab143320	Zm00022ab143910	Zm00023ab146250	Zm00024ab145010	Zm00025ab147650	Zm00026ab142910	Zm00019ab135090	Zm00020ab143610	Zm00027ab144020	Zm00028ab145600	Zm00030ab142380	Zm00029ab147390	Zm00031ab147430	Zm00033ab150250	Zm00032ab146320	Zm00034ab151690	Zm00035ab146820	Zm00036ab146580	Zm00037ab142990	Zm00039ab143960	Zm00038ab145160	Zm00040ab152460	Zm00041ab148410	Zm00042ab146770
14844	chr3	12759	Zm00001eb142350	Zm00018ab146960	Zm00021ab143330	Zm00022ab143920	Zm00023ab146260	Zm00024ab145020	Zm00025ab147670	Zm00026ab142920	Zm00019ab135100	Zm00020ab143620	Zm00027ab144030	Zm00028ab145610	Zm00030ab142390	Zm00029ab147400	Zm00031ab147440	Zm00033ab150260	Zm00032ab146330	Zm00034ab151700	Zm00035ab146830	Zm00036ab146590	Zm00037ab143000	Zm00039ab143970	Zm00038ab145170	Zm00040ab152470	Zm00041ab148420	Zm00042ab146780
39139	chr3	12759.4			Zm00021ab143340
39140	chr3	12759.4					Zm00023ab146270	Zm00024ab145030|Zm00024ab145030									Zm00031ab147450|Zm00031ab147450
39141	chr3	12759.4				Zm00022ab143950|Zm00022ab143950					Zm00019ab135110						Zm00031ab147450|Zm00031ab147450		Zm00032ab146340|Zm00032ab146340
39142	chr3	12759.4																			Zm00035ab146840					Zm00040ab152480|Zm00040ab152480
39143	chr3	12759.5				Zm00022ab143960
39144	chr3	12759.5																									Zm00041ab148430
39145	chr3	12759.6666666667				Zm00022ab143970|Zm00022ab143970											Zm00031ab147460
39146	chr3	12759.8			Zm00021ab143350
39147	chr3	12759.8				Zm00022ab143980|Zm00022ab143980					Zm00019ab135120												Zm00037ab143030|Zm00037ab143030			Zm00040ab153260|Zm00040ab153260		Zm00042ab146800|Zm00042ab146800
39148	chr3	12759.8						Zm00024ab145040					Zm00027ab144840|Zm00027ab144840|Zm00027ab144850+|Zm00027ab144850+				Zm00031ab147470|Zm00031ab147470						Zm00037ab143040|Zm00037ab143040
14845	chr3	12760	Zm00001eb142360
39149	chr3	12760				Zm00022ab144000|Zm00022ab144000	Zm00023ab146290|Zm00023ab146290	Zm00024ab145060|Zm00024ab145060		Zm00026ab142930|Zm00026ab142930						Zm00029ab147410|Zm00029ab147410							Zm00037ab143050					Zm00042ab146820|Zm00042ab146820
39150	chr3	12760																									Zm00041ab148440
39151	chr3	12760		Zm00018ab146970	Zm00021ab143370|Zm00021ab143370	Zm00022ab144010|Zm00022ab144010	Zm00023ab146300|Zm00023ab146300	Zm00024ab145070|Zm00024ab145070	Zm00025ab147680|Zm00025ab147680	Zm00026ab142940|Zm00026ab142940	Zm00019ab135140|Zm00019ab135140	Zm00020ab143630|Zm00020ab143630	Zm00027ab144040|Zm00027ab144040	Zm00028ab145630|Zm00028ab145630	Zm00030ab142410|Zm00030ab142410	Zm00029ab147420|Zm00029ab147420	Zm00031ab147490|Zm00031ab147490	Zm00033ab150280|Zm00033ab150280	Zm00032ab146360|Zm00032ab146360	Zm00034ab151720|Zm00034ab151720	Zm00035ab146850|Zm00035ab146850	Zm00036ab146610|Zm00036ab146610	Zm00037ab143060|Zm00037ab143060	Zm00039ab143980|Zm00039ab143980	Zm00038ab145180|Zm00038ab145180	Zm00040ab152490|Zm00040ab152490	Zm00041ab148450|Zm00041ab148450
39152	chr3	12760									Zm00019ab135150|Zm00019ab135150	Zm00020ab143640		Zm00028ab145640|Zm00028ab145640	Zm00030ab142420|Zm00030ab142420	Zm00029ab147430|Zm00029ab147430				Zm00034ab151730|Zm00034ab151730	Zm00035ab146860|Zm00035ab146860				Zm00038ab145190|Zm00038ab145190
39153	chr3	12760.2			Zm00021ab143360
39154	chr3	12760.5										Zm00020ab143650							Zm00032ab146380|Zm00032ab146380			Zm00036ab146620|Zm00036ab146620
39155	chr3	12760.5				Zm00022ab144020|Zm00022ab144020	Zm00023ab146310|Zm00023ab146310			Zm00026ab142950|Zm00026ab142950					Zm00030ab142430	Zm00029ab147440|Zm00029ab147440	Zm00031ab147500|Zm00031ab147500	Zm00033ab150290|Zm00033ab150290	Zm00032ab146370|Zm00032ab146370	Zm00034ab151740|Zm00034ab151740								Zm00042ab146850|Zm00042ab146850
39156	chr3	12760.5																			Zm00035ab146870|Zm00035ab146870			Zm00039ab143990|Zm00039ab143990	Zm00038ab145200
39157	chr3	12760.5								Zm00026ab142960|Zm00026ab142960								Zm00033ab150300
39158	chr3	12760.6666666667																					Zm00037ab143080
14846	chr3	12761	Zm00001eb142370	Zm00018ab146980	Zm00021ab143430	Zm00022ab144030	Zm00023ab146320	Zm00024ab145080	Zm00025ab147690	Zm00026ab142970	Zm00019ab135160	Zm00020ab143660	Zm00027ab144050	Zm00028ab145650	Zm00030ab142440	Zm00029ab147450	Zm00031ab147510	Zm00033ab150310	Zm00032ab146390	Zm00034ab151750	Zm00035ab146880	Zm00036ab146630	Zm00037ab143090	Zm00039ab144000	Zm00038ab145210	Zm00040ab152500	Zm00041ab148460	Zm00042ab146860
39159	chr3	12761.3333333333						Zm00024ab145090															Zm00037ab143100|Zm00037ab143100
39160	chr3	12761.5		Zm00018ab146990								Zm00020ab143670|Zm00020ab143670			Zm00030ab142450|Zm00030ab142450						Zm00035ab146890|Zm00035ab146890		Zm00037ab143100|Zm00037ab143100		Zm00038ab145220|Zm00038ab145220
39161	chr3	12761.5		Zm00018ab146990|Zm00018ab146990								Zm00020ab143670			Zm00030ab142450|Zm00030ab142450					Zm00034ab151760|Zm00034ab151760	Zm00035ab146890|Zm00035ab146890		Zm00037ab143100|Zm00037ab143100		Zm00038ab145220|Zm00038ab145220
39162	chr3	12761.5											Zm00027ab144070
39163	chr3	12761.5						Zm00024ab145100|Zm00024ab145100	Zm00025ab147700	Zm00026ab142990|Zm00026ab142990				Zm00028ab145670|Zm00028ab145670							Zm00035ab146910|Zm00035ab146910		Zm00037ab143110|Zm00037ab143110
14847	chr3	12762	Zm00001eb142400	Zm00018ab147010	Zm00021ab143440	Zm00022ab144050	Zm00023ab146340	Zm00024ab145110	Zm00025ab147710	Zm00026ab143010	Zm00019ab135170	Zm00020ab143680	Zm00027ab144080	Zm00028ab145680	Zm00030ab142470		Zm00031ab147530	Zm00033ab150320	Zm00032ab146400		Zm00035ab146920	Zm00036ab146650	Zm00037ab143120	Zm00039ab144020	Zm00038ab145230	Zm00040ab152510	Zm00041ab148470	Zm00042ab146880
39164	chr3	12762														Zm00029ab147460				Zm00034ab151760|Zm00034ab151760
14848	chr3	12763	Zm00001eb142410	Zm00018ab147020						Zm00026ab143020				Zm00028ab145690				Zm00033ab150330	Zm00032ab146410
39165	chr3	12763			Zm00021ab143450
39166	chr3	12763				Zm00022ab144060			Zm00025ab147720|Zm00025ab147720						Zm00030ab142480|Zm00030ab142480									Zm00039ab144030|Zm00039ab144030		Zm00040ab152520|Zm00040ab152520
39167	chr3	12763														Zm00029ab147480				Zm00034ab151770|Zm00034ab151770
14849	chr3	12764	Zm00001eb142420	Zm00018ab147030	Zm00021ab143460	Zm00022ab144070	Zm00023ab146350	Zm00024ab145120	Zm00025ab147730	Zm00026ab143030	Zm00019ab135180	Zm00020ab143690	Zm00027ab144090	Zm00028ab145700	Zm00030ab142490	Zm00029ab147490	Zm00031ab147540	Zm00033ab150340	Zm00032ab146420	Zm00034ab151780	Zm00035ab146930	Zm00036ab146660	Zm00037ab143130	Zm00039ab144040	Zm00038ab145240	Zm00040ab152530	Zm00041ab148480	Zm00042ab146890
39168	chr3	12764.5				Zm00022ab144080											Zm00031ab147550|Zm00031ab147550	Zm00033ab150350|Zm00033ab150350						Zm00039ab144050|Zm00039ab144050
39169	chr3	12764.5												Zm00028ab145710					Zm00032ab146430|Zm00032ab146430
39170	chr3	12764.5																								Zm00040ab152540
39171	chr3	12764.5																									Zm00041ab148490
14850	chr3	12765	Zm00001eb142430	Zm00018ab147040	Zm00021ab143470	Zm00022ab144090	Zm00023ab146360	Zm00024ab145130	Zm00025ab147740	Zm00026ab143040	Zm00019ab135190	Zm00020ab143700	Zm00027ab144100	Zm00028ab145720	Zm00030ab142500	Zm00029ab147500	Zm00031ab147560	Zm00033ab150360	Zm00032ab146440	Zm00034ab151790	Zm00035ab146940	Zm00036ab146670	Zm00037ab143140	Zm00039ab144060	Zm00038ab145250	Zm00040ab152550	Zm00041ab148500	Zm00042ab146900
14851	chr3	12766	Zm00001eb142440	Zm00018ab147050	Zm00021ab143480	Zm00022ab144100	Zm00023ab146370	Zm00024ab145140	Zm00025ab147750	Zm00026ab143050	Zm00019ab135200	Zm00020ab143710	Zm00027ab144110	Zm00028ab145730	Zm00030ab142520	Zm00029ab147510	Zm00031ab147580	Zm00033ab150370	Zm00032ab146450	Zm00034ab151800	Zm00035ab146950	Zm00036ab146680	Zm00037ab143150	Zm00039ab144070	Zm00038ab145260	Zm00040ab152560	Zm00041ab148510	Zm00042ab146910
39172	chr3	12766.5																Zm00033ab149130|Zm00033ab149130|Zm00033ab150230|Zm00033ab150230|Zm00033ab151070|Zm00033ab151070|Zm00033ab151250+|Zm00033ab151250+|Zm00033ab151620+|Zm00033ab151620+|Zm00033ab151890+|Zm00033ab151890+|Zm00033ab152020+|Zm00033ab152020+|Zm00033ab152100+|Zm00033ab152100+|Zm00033ab152240+|Zm00033ab152240+|Zm00033ab152340+|Zm00033ab152340+	Zm00032ab147890|Zm00032ab147890	Zm00034ab150880|Zm00034ab150880						Zm00040ab153930|Zm00040ab153930		Zm00042ab146920
14852	chr3	12767	Zm00001eb142450	Zm00018ab147060	Zm00021ab143490	Zm00022ab144110	Zm00023ab146380	Zm00024ab145150	Zm00025ab147760	Zm00026ab143060	Zm00019ab135210	Zm00020ab143720	Zm00027ab144120	Zm00028ab145740	Zm00030ab142530	Zm00029ab147520	Zm00031ab147590	Zm00033ab150380	Zm00032ab146460	Zm00034ab151810	Zm00035ab146960	Zm00036ab146690	Zm00037ab143160	Zm00039ab144080	Zm00038ab145270	Zm00040ab152570	Zm00041ab148520	Zm00042ab146930
39173	chr3	12767.5														Zm00029ab147530
39174	chr3	12767.6		Zm00018ab147070
14853	chr3	12768	Zm00001eb142460		Zm00021ab143500	Zm00022ab144120			Zm00025ab147770	Zm00026ab143070			Zm00027ab144130			Zm00029ab147540	Zm00031ab147600	Zm00033ab150390			Zm00035ab146970	Zm00036ab146700	Zm00037ab143170	Zm00039ab144090	Zm00038ab145280	Zm00040ab152580	Zm00041ab148530	Zm00042ab146940
39175	chr3	12768										Zm00020ab143730
39176	chr3	12768.2		Zm00018ab147080			Zm00023ab146390|Zm00023ab146390	Zm00024ab145160|Zm00024ab145160			Zm00019ab135220|Zm00019ab135220			Zm00028ab145750|Zm00028ab145750	Zm00030ab142540|Zm00030ab142540				Zm00032ab146470|Zm00032ab146470	Zm00034ab151820|Zm00034ab151820
39177	chr3	12768.5			Zm00021ab143510
39178	chr3	12768.5											Zm00027ab144140
39179	chr3	12768.6666666667				Zm00022ab144130
39180	chr3	12768.6666666667		Zm00018ab147090|Zm00018ab147090		Zm00022ab144140|Zm00022ab144140	Zm00023ab146410|Zm00023ab146410			Zm00026ab143080|Zm00026ab143080			Zm00027ab144170|Zm00027ab144170			Zm00029ab147550	Zm00031ab147620|Zm00031ab147620	Zm00033ab150410|Zm00033ab150410						Zm00039ab144100|Zm00039ab144100			Zm00041ab148540|Zm00041ab148540	Zm00042ab146950|Zm00042ab146950
39181	chr3	12768.6666666667																Zm00033ab150400
14854	chr3	12769	Zm00001eb142470				Zm00023ab146420			Zm00026ab143100					Zm00030ab142560								Zm00037ab143180
39182	chr3	12769			Zm00021ab143530
39183	chr3	12769										Zm00020ab143740
39184	chr3	12769											Zm00027ab144150
39185	chr3	12769															Zm00031ab147630
39186	chr3	12769																	Zm00032ab146480
39187	chr3	12769.3333333333																						Zm00039ab144110
39188	chr3	12769.4		Zm00018ab147110												Zm00029ab147560|Zm00029ab147560	Zm00031ab147640|Zm00031ab147640											Zm00042ab146960|Zm00042ab146960
39189	chr3	12769.5											Zm00027ab144160
39190	chr3	12769.5											Zm00027ab144180|Zm00027ab144180								Zm00035ab146980				Zm00038ab145290|Zm00038ab145290
39191	chr3	12769.5			Zm00021ab143540		Zm00023ab146400|Zm00023ab146400					Zm00020ab143750|Zm00020ab143750			Zm00030ab142550|Zm00030ab142550
14855	chr3	12770	Zm00001eb142480	Zm00018ab147120	Zm00021ab143550	Zm00022ab144150	Zm00023ab146430	Zm00024ab145170		Zm00026ab143110	Zm00019ab135230				Zm00030ab142570	Zm00029ab147570	Zm00031ab147650	Zm00033ab150420	Zm00032ab146490	Zm00034ab151830			Zm00037ab143190	Zm00039ab144120			Zm00041ab148550	Zm00042ab146970
39192	chr3	12770.3333333333		Zm00018ab147130
39193	chr3	12770.6666666667		Zm00018ab147140
14856	chr3	12771	Zm00001eb142490	Zm00018ab147150	Zm00021ab143560	Zm00022ab144160	Zm00023ab146440	Zm00024ab145180	Zm00025ab147780	Zm00026ab143120	Zm00019ab135240	Zm00020ab143760	Zm00027ab144190	Zm00028ab145760	Zm00030ab142580	Zm00029ab147580	Zm00031ab147660	Zm00033ab150430	Zm00032ab146500	Zm00034ab151840	Zm00035ab146990	Zm00036ab146710	Zm00037ab143200	Zm00039ab144130	Zm00038ab145300	Zm00040ab152590	Zm00041ab148560	Zm00042ab146980
14857	chr3	12772	Zm00001eb142500	Zm00018ab147160	Zm00021ab143570	Zm00022ab144170	Zm00023ab146450	Zm00024ab145190	Zm00025ab147790	Zm00026ab143130	Zm00019ab135250	Zm00020ab143770	Zm00027ab144200	Zm00028ab145770	Zm00030ab142590	Zm00029ab147590	Zm00031ab147670	Zm00033ab150450	Zm00032ab146510	Zm00034ab151850	Zm00035ab147000	Zm00036ab146720	Zm00037ab143210	Zm00039ab144140	Zm00038ab145310	Zm00040ab152600	Zm00041ab148570	Zm00042ab146990
14858	chr3	12773	Zm00001eb142510	Zm00018ab147170	Zm00021ab143580	Zm00022ab144180	Zm00023ab146460	Zm00024ab145200	Zm00025ab147800	Zm00026ab143140	Zm00019ab135260	Zm00020ab143780	Zm00027ab144210	Zm00028ab145780	Zm00030ab142600	Zm00029ab147600	Zm00031ab147690	Zm00033ab150460	Zm00032ab146520	Zm00034ab151860	Zm00035ab147010	Zm00036ab146730	Zm00037ab143220	Zm00039ab144150	Zm00038ab145320	Zm00040ab152610	Zm00041ab148580	Zm00042ab147000
39194	chr3	12773.4		Zm00018ab147190
39195	chr3	12773.5							Zm00025ab147810			Zm00020ab143790|Zm00020ab143790	Zm00027ab144220|Zm00027ab144220												Zm00038ab145330|Zm00038ab145330	Zm00040ab152620|Zm00040ab152620
39196	chr3	12773.6		Zm00018ab147200
39197	chr3	12773.8		Zm00018ab147210
14859	chr3	12774	Zm00001eb142530	Zm00018ab147220	Zm00021ab143590	Zm00022ab144190	Zm00023ab146470	Zm00024ab145210	Zm00025ab147820	Zm00026ab143150	Zm00019ab135270	Zm00020ab143800	Zm00027ab144230	Zm00028ab145790	Zm00030ab142610	Zm00029ab147620	Zm00031ab147700	Zm00033ab150470	Zm00032ab146530	Zm00034ab151870	Zm00035ab147020	Zm00036ab146740	Zm00037ab143230	Zm00039ab144160	Zm00038ab145340	Zm00040ab152630	Zm00041ab148590	Zm00042ab147010
14860	chr3	12775	Zm00001eb142540	Zm00018ab147230	Zm00021ab143600	Zm00022ab144200	Zm00023ab146480	Zm00024ab145220	Zm00025ab147830	Zm00026ab143160	Zm00019ab135280	Zm00020ab143810	Zm00027ab144240	Zm00028ab145800	Zm00030ab142620	Zm00029ab147630	Zm00031ab147710	Zm00033ab150480	Zm00032ab146540	Zm00034ab151880	Zm00035ab147030	Zm00036ab146750	Zm00037ab143240	Zm00039ab144170	Zm00038ab145350	Zm00040ab152640	Zm00041ab148610	Zm00042ab147020
39198	chr3	12775.5																			Zm00035ab147040
39199	chr3	12775.5																				Zm00036ab146770
14861	chr3	12776	Zm00001eb142560	Zm00018ab147250	Zm00021ab143630	Zm00022ab144210	Zm00023ab146500	Zm00024ab145230	Zm00025ab147840	Zm00026ab143180	Zm00019ab135300	Zm00020ab143820	Zm00027ab144250	Zm00028ab145820	Zm00030ab142640	Zm00029ab147650	Zm00031ab147720	Zm00033ab150500	Zm00032ab146560	Zm00034ab151900	Zm00035ab147050	Zm00036ab146790	Zm00037ab143260	Zm00039ab144190	Zm00038ab145360	Zm00040ab152650	Zm00041ab148620	Zm00042ab147040
39200	chr3	12776.1111111111								Zm00026ab143190
39201	chr3	12776.2222222222								Zm00026ab143200
39202	chr3	12776.3333333333								Zm00026ab143210
39203	chr3	12776.4444444444								Zm00026ab143220
39204	chr3	12776.5																					Zm00037ab143270
39205	chr3	12776.5555555556								Zm00026ab143230
39206	chr3	12776.6666666667								Zm00026ab143240
39207	chr3	12776.7777777778								Zm00026ab143250
39208	chr3	12776.8888888889								Zm00026ab143260
14862	chr3	12777	Zm00001eb142570	Zm00018ab147260	Zm00021ab143640	Zm00022ab144220	Zm00023ab146510	Zm00024ab145240	Zm00025ab147850	Zm00026ab143270	Zm00019ab135310	Zm00020ab143850	Zm00027ab144260	Zm00028ab145830	Zm00030ab142650	Zm00029ab147660	Zm00031ab147730	Zm00033ab150510	Zm00032ab146570	Zm00034ab151910	Zm00035ab147060	Zm00036ab146800	Zm00037ab143280	Zm00039ab144200	Zm00038ab145370	Zm00040ab152670	Zm00041ab148630	Zm00042ab147060
14863	chr3	12778	Zm00001eb142580						Zm00025ab147860				Zm00027ab144270		Zm00030ab142660		Zm00031ab147740		Zm00032ab146580	Zm00034ab151920		Zm00036ab146810		Zm00039ab144210	Zm00038ab145380	Zm00040ab152680	Zm00041ab148640
39209	chr3	12778		Zm00018ab147270	Zm00021ab143650|Zm00021ab143650	Zm00022ab144230|Zm00022ab144230	Zm00023ab146520|Zm00023ab146520	Zm00024ab145250|Zm00024ab145250		Zm00026ab143280|Zm00026ab143280	Zm00019ab135320|Zm00019ab135320	Zm00020ab143860|Zm00020ab143860		Zm00028ab145840|Zm00028ab145840		Zm00029ab147670|Zm00029ab147670		Zm00033ab150520|Zm00033ab150520			Zm00035ab147070|Zm00035ab147070		Zm00037ab143290|Zm00037ab143290					Zm00042ab147070|Zm00042ab147070
14864	chr3	12779	Zm00001eb142600	Zm00018ab147280		Zm00022ab144240	Zm00023ab146530	Zm00024ab145270	Zm00025ab147870	Zm00026ab143290	Zm00019ab135330	Zm00020ab143870	Zm00027ab144280	Zm00028ab145850		Zm00029ab147680	Zm00031ab147750	Zm00033ab150530	Zm00032ab146590	Zm00034ab151930	Zm00035ab147080	Zm00036ab146820	Zm00037ab143300	Zm00039ab144220	Zm00038ab145390|Zm00038ab145400+	Zm00040ab152690	Zm00041ab148650	Zm00042ab147080
14865	chr3	12780	Zm00001eb142610	Zm00018ab147290	Zm00021ab143660	Zm00022ab144250	Zm00023ab146540	Zm00024ab145280	Zm00025ab147880	Zm00026ab143300	Zm00019ab135340	Zm00020ab143880	Zm00027ab144290	Zm00028ab145860	Zm00030ab142670	Zm00029ab147690	Zm00031ab147760	Zm00033ab150540	Zm00032ab146600	Zm00034ab151940	Zm00035ab147090	Zm00036ab146830	Zm00037ab143310	Zm00039ab144230	Zm00038ab145410	Zm00040ab152700	Zm00041ab148660	Zm00042ab147090
14866	chr3	12781	Zm00001eb142620	Zm00018ab147300|Zm00018ab147310+	Zm00021ab143670|Zm00021ab143680+	Zm00022ab144260|Zm00022ab144270+	Zm00023ab146550|Zm00023ab146560+	Zm00024ab145290|Zm00024ab145300+	Zm00025ab147900|Zm00025ab147910+	Zm00026ab143310|Zm00026ab143320+	Zm00019ab135350|Zm00019ab135360+	Zm00020ab143890|Zm00020ab143900+	Zm00027ab144300|Zm00027ab144310+	Zm00028ab145870|Zm00028ab145880+	Zm00030ab142680|Zm00030ab142690+	Zm00029ab147700|Zm00029ab147710+	Zm00031ab147770|Zm00031ab147780+	Zm00033ab150550|Zm00033ab150560+	Zm00032ab146610|Zm00032ab146620+	Zm00034ab151960|Zm00034ab151970+	Zm00035ab147120|Zm00035ab147130+	Zm00036ab146840|Zm00036ab146860+	Zm00037ab143320|Zm00037ab143330+	Zm00039ab144240|Zm00039ab144250+	Zm00038ab145420|Zm00038ab145430+	Zm00040ab152730|Zm00040ab152740+	Zm00041ab148670|Zm00041ab148680+	Zm00042ab147100|Zm00042ab147110+
39210	chr3	12781																								Zm00040ab152720
14867	chr3	12782	Zm00001eb142630
39211	chr3	12782																							Zm00038ab145440
39212	chr3	12782.6666666667			Zm00021ab143690|Zm00021ab143690							Zm00020ab143910						Zm00033ab150570|Zm00033ab150570				Zm00036ab146870|Zm00036ab146870
14868	chr3	12783	Zm00001eb142640	Zm00018ab147320		Zm00022ab144280	Zm00023ab146570	Zm00024ab145310	Zm00025ab147920	Zm00026ab143330	Zm00019ab135370			Zm00028ab145890	Zm00030ab142700	Zm00029ab147720	Zm00031ab147790		Zm00032ab146630	Zm00034ab151980	Zm00035ab147140		Zm00037ab143340	Zm00039ab144260	Zm00038ab145450	Zm00040ab152750	Zm00041ab148690	Zm00042ab147120
39213	chr3	12783											Zm00027ab144320
14869	chr3	12784	Zm00001eb142650					Zm00024ab145320		Zm00026ab143340		Zm00020ab143920						Zm00033ab150580|Zm00033ab150680+				Zm00036ab146880		Zm00039ab144270	Zm00038ab145460			Zm00042ab147130
39214	chr3	12784.6666666667											Zm00027ab144330|Zm00027ab144330	Zm00028ab145900	Zm00030ab142710|Zm00030ab142710		Zm00031ab147800|Zm00031ab147800		Zm00032ab146640|Zm00032ab146640
14870	chr3	12785	Zm00001eb142660						Zm00025ab147930		Zm00019ab135380		Zm00027ab144400								Zm00035ab147150						Zm00041ab148700
14871	chr3	12786	Zm00001eb142670				Zm00023ab146580						Zm00027ab144340			Zm00029ab147730							Zm00037ab143350	Zm00039ab144280			Zm00041ab148710	Zm00042ab147140
39215	chr3	12786.3333333333												Zm00028ab145910
39216	chr3	12786.5															Zm00031ab147820|Zm00031ab147820							Zm00039ab144290			Zm00041ab148720|Zm00041ab148720
14872	chr3	12787	Zm00001eb142680		Zm00021ab143700		Zm00023ab146590					Zm00020ab143930						Zm00033ab150590				Zm00036ab146890		Zm00039ab144300				Zm00042ab147150
14873	chr3	12788	Zm00001eb142690				Zm00023ab146600	Zm00024ab145330			Zm00019ab135390	Zm00020ab143940	Zm00027ab144350	Zm00028ab145920	Zm00030ab142720	Zm00029ab147740	Zm00031ab147830	Zm00033ab150600	Zm00032ab146650				Zm00037ab143360	Zm00039ab144310			Zm00041ab148730
39217	chr3	12788			Zm00021ab143710|Zm00021ab143710					Zm00026ab143350|Zm00026ab143350												Zm00036ab146900						Zm00042ab147160|Zm00042ab147160
14874	chr3	12789	Zm00001eb142700									Zm00020ab143950	Zm00027ab144360						Zm00032ab146660			Zm00036ab146910
39218	chr3	12789												Zm00028ab145930			Zm00031ab147840|Zm00031ab147840	Zm00033ab150610|Zm00033ab150610
39219	chr3	12789													Zm00030ab142730								Zm00037ab143370|Zm00037ab143370
39220	chr3	12789														Zm00029ab147750						Zm00036ab146920|Zm00036ab146920						Zm00042ab147170|Zm00042ab147170
39221	chr3	12789.3333333333											Zm00027ab144370|Zm00027ab144370				Zm00031ab147850							Zm00039ab144320|Zm00039ab144320			Zm00041ab148740|Zm00041ab148740
14875	chr3	12790	Zm00001eb142710	Zm00018ab147330	Zm00021ab143720	Zm00022ab144290	Zm00023ab146610	Zm00024ab145340	Zm00025ab147940	Zm00026ab143360	Zm00019ab135400	Zm00020ab143960	Zm00027ab144390	Zm00028ab145940	Zm00030ab142740	Zm00029ab147760	Zm00031ab147860	Zm00033ab150620	Zm00032ab146670	Zm00034ab151990	Zm00035ab147160	Zm00036ab146930	Zm00037ab143380	Zm00039ab144330	Zm00038ab145470	Zm00040ab152760	Zm00041ab148750	Zm00042ab147180
39222	chr3	12790.25					Zm00023ab146620					Zm00020ab143970|Zm00020ab143970						Zm00033ab150630|Zm00033ab150630	Zm00032ab146680|Zm00032ab146680	Zm00034ab152000|Zm00034ab152000
39223	chr3	12790.3333333333								Zm00026ab143370		Zm00020ab143980|Zm00020ab143980		Zm00028ab145950|Zm00028ab145950				Zm00033ab150640|Zm00033ab150640
39224	chr3	12790.5									Zm00019ab135410
39225	chr3	12790.6					Zm00023ab146630|Zm00023ab146630			Zm00026ab143380|Zm00026ab143380		Zm00020ab143990		Zm00028ab145960|Zm00028ab145960	Zm00030ab142750|Zm00030ab142750			Zm00033ab150650|Zm00033ab150650	Zm00032ab146690|Zm00032ab146690	Zm00034ab152010|Zm00034ab152010
39226	chr3	12790.75					Zm00023ab146640					Zm00020ab144000|Zm00020ab144000			Zm00030ab142760|Zm00030ab142760			Zm00033ab150660|Zm00033ab150660	Zm00032ab146700|Zm00032ab146700
14876	chr3	12791	Zm00001eb142720	Zm00018ab147340	Zm00021ab143730		Zm00023ab146650	Zm00024ab145350	Zm00025ab147950	Zm00026ab143390	Zm00019ab135420	Zm00020ab144010	Zm00027ab144410	Zm00028ab145970	Zm00030ab142770	Zm00029ab147770	Zm00031ab147870	Zm00033ab150670	Zm00032ab146710	Zm00034ab152020	Zm00035ab147170	Zm00036ab146950	Zm00037ab143390	Zm00039ab144340	Zm00038ab145490	Zm00040ab152770	Zm00041ab148760	Zm00042ab147190
39227	chr3	12791				Zm00022ab144310
39228	chr3	12791.5			Zm00021ab143740
39229	chr3	12791.5																Zm00033ab150690
39230	chr3	12791.6666666667												Zm00028ab145980
14877	chr3	12792	Zm00001eb142730	Zm00018ab147350	Zm00021ab143750	Zm00022ab144320	Zm00023ab146660	Zm00024ab145360	Zm00025ab147960	Zm00026ab143400	Zm00019ab135430	Zm00020ab144020	Zm00027ab144420		Zm00030ab142780	Zm00029ab147780	Zm00031ab147880	Zm00033ab150700	Zm00032ab146720	Zm00034ab152030	Zm00035ab147180	Zm00036ab146960	Zm00037ab143400	Zm00039ab144350	Zm00038ab145500	Zm00040ab152780	Zm00041ab148770	Zm00042ab147200
39231	chr3	12792.5						Zm00024ab145370
39232	chr3	12792.5								Zm00026ab143410
14878	chr3	12793	Zm00001eb142740	Zm00018ab147360	Zm00021ab143760	Zm00022ab144330	Zm00023ab146670	Zm00024ab145380	Zm00025ab147970	Zm00026ab143420	Zm00019ab135440	Zm00020ab144030	Zm00027ab144440	Zm00028ab146000	Zm00030ab142790	Zm00029ab147790	Zm00031ab147900	Zm00033ab150710	Zm00032ab146730	Zm00034ab152040	Zm00035ab147190	Zm00036ab146970	Zm00037ab143410	Zm00039ab144360	Zm00038ab145510	Zm00040ab152800	Zm00041ab148780	Zm00042ab147210
39233	chr3	12793.3333333333														Zm00029ab147800
39234	chr3	12793.3333333333																								Zm00040ab152810
39235	chr3	12793.5					Zm00023ab146680
39236	chr3	12793.5								Zm00026ab143430
39237	chr3	12793.5																				Zm00036ab146990
39238	chr3	12793.5																										Zm00042ab147220
39239	chr3	12793.5															Zm00031ab147910|Zm00031ab148150+									Zm00040ab152820|Zm00040ab152820
14879	chr3	12794	Zm00001eb142750	Zm00018ab147370	Zm00021ab143770	Zm00022ab144340	Zm00023ab146690	Zm00024ab145390	Zm00025ab147980	Zm00026ab143440	Zm00019ab135450	Zm00020ab144040	Zm00027ab144450		Zm00030ab142800	Zm00029ab147820	Zm00031ab147920	Zm00033ab150720	Zm00032ab146740	Zm00034ab152070	Zm00035ab147200	Zm00036ab147000	Zm00037ab143430	Zm00039ab144370	Zm00038ab145520	Zm00040ab152830	Zm00041ab148790	Zm00042ab147230
39240	chr3	12794												Zm00028ab146010
14880	chr3	12795	Zm00001eb142760	Zm00018ab147380		Zm00022ab144350		Zm00024ab145400		Zm00026ab143450	Zm00019ab135460			Zm00028ab146020		Zm00029ab147830	Zm00031ab147930		Zm00032ab146750			Zm00036ab147010	Zm00037ab143440	Zm00039ab144380			Zm00041ab148800
39241	chr3	12795			Zm00021ab143780		Zm00023ab146700|Zm00023ab146700		Zm00025ab147990|Zm00025ab147990			Zm00020ab144050|Zm00020ab144050	Zm00027ab144470|Zm00027ab144470		Zm00030ab142810|Zm00030ab142810			Zm00033ab150740|Zm00033ab150740		Zm00034ab152080|Zm00034ab152080	Zm00035ab147210|Zm00035ab147210				Zm00038ab145530|Zm00038ab145530	Zm00040ab152840|Zm00040ab152840		Zm00042ab147240|Zm00042ab147240
39242	chr3	12795.5				Zm00022ab144360		Zm00024ab145410|Zm00024ab145410
14881	chr3	12796	Zm00001eb142770	Zm00018ab147390	Zm00021ab143790	Zm00022ab144370	Zm00023ab146710	Zm00024ab145420	Zm00025ab148000	Zm00026ab143460	Zm00019ab135470	Zm00020ab144060	Zm00027ab144480	Zm00028ab146030	Zm00030ab142820	Zm00029ab147840	Zm00031ab147940	Zm00033ab150750	Zm00032ab146760	Zm00034ab152090	Zm00035ab147220	Zm00036ab147020	Zm00037ab143450	Zm00039ab144390	Zm00038ab145540	Zm00040ab152850	Zm00041ab148810	Zm00042ab147250
39243	chr3	12796.5			Zm00021ab143800
39244	chr3	12796.5																	Zm00032ab146780	Zm00034ab152110|Zm00034ab152110
14882	chr3	12797	Zm00001eb142790	Zm00018ab147400	Zm00021ab143810	Zm00022ab144380	Zm00023ab146730	Zm00024ab145430	Zm00025ab148020	Zm00026ab143470	Zm00019ab135480	Zm00020ab144070	Zm00027ab144490	Zm00028ab146040	Zm00030ab142840	Zm00029ab147850	Zm00031ab147950	Zm00033ab150770	Zm00032ab146790	Zm00034ab152120	Zm00035ab147230	Zm00036ab147030	Zm00037ab143460	Zm00039ab144410	Zm00038ab145560	Zm00040ab152860	Zm00041ab148830	Zm00042ab147260
14883	chr3	12798	Zm00001eb142800												Zm00030ab142830
39245	chr3	12798		Zm00018ab147410					Zm00025ab148030|Zm00025ab148030				Zm00027ab144500|Zm00027ab144500				Zm00031ab147970|Zm00031ab147970				Zm00035ab147240|Zm00035ab147240			Zm00039ab144420|Zm00039ab144420	Zm00038ab145580|Zm00038ab145580		Zm00041ab148840|Zm00041ab148840
14884	chr3	12799	Zm00001eb142810	Zm00018ab147420	Zm00021ab143820	Zm00022ab144390	Zm00023ab146750	Zm00024ab145440	Zm00025ab148040	Zm00026ab143490	Zm00019ab135490	Zm00020ab144080	Zm00027ab144510	Zm00028ab146060	Zm00030ab142850	Zm00029ab147860	Zm00031ab147980	Zm00033ab150780	Zm00032ab146800	Zm00034ab152130	Zm00035ab147250	Zm00036ab147040	Zm00037ab143470	Zm00039ab144430	Zm00038ab145590	Zm00040ab152880	Zm00041ab148850	Zm00042ab147280
39246	chr3	12799.5																Zm00033ab150800
39247	chr3	12799.5												Zm00028ab146070										Zm00039ab144440|Zm00039ab144440
39248	chr3	12799.6666666667				Zm00022ab144400												Zm00033ab150810|Zm00033ab150810	Zm00032ab146810|Zm00032ab146810
39249	chr3	12799.6666666667																					Zm00037ab143480
14885	chr3	12800	Zm00001eb142820	Zm00018ab147430					Zm00025ab148050			Zm00020ab144090	Zm00027ab144520		Zm00030ab142860	Zm00029ab147870					Zm00035ab147260	Zm00036ab147050				Zm00040ab152890	Zm00041ab148860	Zm00042ab147290
39250	chr3	12800			Zm00021ab143830	Zm00022ab144410|Zm00022ab144410	Zm00023ab146760|Zm00023ab146760	Zm00024ab145450|Zm00024ab145450		Zm00026ab143500|Zm00026ab143500	Zm00019ab135500|Zm00019ab135500						Zm00031ab147990|Zm00031ab147990	Zm00033ab150820|Zm00033ab150820	Zm00032ab146820|Zm00032ab146820	Zm00034ab152140|Zm00034ab152140			Zm00037ab143490|Zm00037ab143490	Zm00039ab144450|Zm00039ab144450	Zm00038ab145600|Zm00038ab145600
39251	chr3	12800												Zm00028ab146080
39252	chr3	12800.5												Zm00028ab146090
14886	chr3	12801	Zm00001eb142830	Zm00018ab147440	Zm00021ab143840	Zm00022ab144420	Zm00023ab146770	Zm00024ab145460	Zm00025ab148060	Zm00026ab143510	Zm00019ab135510	Zm00020ab144100	Zm00027ab144530	Zm00028ab146110	Zm00030ab142870	Zm00029ab147880|Zm00029ab147900+	Zm00031ab148000	Zm00033ab150830	Zm00032ab146830	Zm00034ab152150	Zm00035ab147270	Zm00036ab147060	Zm00037ab143500	Zm00039ab144460	Zm00038ab145610	Zm00040ab152900	Zm00041ab148870	Zm00042ab147300
39253	chr3	12801.5												Zm00028ab146120
39254	chr3	12801.5																		Zm00034ab152160
14887	chr3	12802	Zm00001eb142840	Zm00018ab147450|Zm00018ab147460+	Zm00021ab143850|Zm00021ab143860+	Zm00022ab144430	Zm00023ab146780|Zm00023ab146790+	Zm00024ab145470	Zm00025ab148070|Zm00025ab148080+	Zm00026ab143520	Zm00019ab135520	Zm00020ab144110	Zm00027ab144540	Zm00028ab146130	Zm00030ab142880	Zm00029ab147890|Zm00029ab147910+	Zm00031ab148010	Zm00033ab150850	Zm00032ab146840	Zm00034ab152170	Zm00035ab147280	Zm00036ab147070	Zm00037ab143510	Zm00039ab144470	Zm00038ab145620|Zm00038ab145630+	Zm00040ab152910|Zm00040ab152920+	Zm00041ab148880|Zm00041ab148890+	Zm00042ab147310
39255	chr3	12802.5						Zm00024ab145480		Zm00026ab143530|Zm00026ab143530	Zm00019ab135530|Zm00019ab135530	Zm00020ab144120|Zm00020ab144120	Zm00027ab144430|Zm00027ab144430|Zm00027ab144550+|Zm00027ab144550+	Zm00028ab145990|Zm00028ab145990|Zm00028ab146140+|Zm00028ab146140+		Zm00029ab147920|Zm00029ab147920	Zm00031ab147890|Zm00031ab147890|Zm00031ab148020+|Zm00031ab148020+			Zm00034ab152180|Zm00034ab152180			Zm00037ab143520|Zm00037ab143520			Zm00040ab152790|Zm00040ab152790
39256	chr3	12802.5																							Zm00038ab145640	Zm00040ab152940|Zm00040ab152940	Zm00041ab148900|Zm00041ab148900
14888	chr3	12803	Zm00001eb142850|Zm00001eb142870+	Zm00018ab147480	Zm00021ab143870|Zm00021ab143880+		Zm00023ab146800|Zm00023ab146800|Zm00023ab146800|Zm00023ab146800|Zm00023ab146800|Zm00023ab146800|Zm00023ab146800|Zm00023ab146800	Zm00024ab145490|Zm00024ab145510+	Zm00025ab148090	Zm00026ab143540|Zm00026ab143560+	Zm00019ab135540|Zm00019ab135550+	Zm00020ab144130|Zm00020ab144150+	Zm00027ab144560	Zm00028ab146150|Zm00028ab146160+	Zm00030ab142890	Zm00029ab147930|Zm00029ab147950+	Zm00031ab148030	Zm00033ab150860		Zm00034ab152190|Zm00034ab152200+	Zm00035ab147290		Zm00037ab143530|Zm00037ab143550+	Zm00039ab144480	Zm00038ab145650	Zm00040ab152950	Zm00041ab148910	Zm00042ab147320
39257	chr3	12804.5								Zm00026ab143580
39258	chr3	12804.5																		Zm00034ab152220
14889	chr3	12805	Zm00001eb142880				Zm00023ab146820
14890	chr3	12806	Zm00001eb142890				Zm00023ab146830			Zm00026ab143590		Zm00020ab144160		Zm00028ab146180				Zm00033ab150870		Zm00034ab152230								Zm00042ab147330
39259	chr3	12806.5														Zm00029ab147960
39260	chr3	12806.5								Zm00026ab144330|Zm00026ab144330							Zm00031ab148050				Zm00035ab147310|Zm00035ab147310					Zm00040ab152970|Zm00040ab152970
14891	chr3	12807	Zm00001eb142900				Zm00023ab146840			Zm00026ab143600		Zm00020ab144170		Zm00028ab146190				Zm00033ab150880		Zm00034ab152240								Zm00042ab147340
14892	chr3	12808	Zm00001eb142910				Zm00023ab146850			Zm00026ab143610		Zm00020ab144180		Zm00028ab146200						Zm00034ab152250								Zm00042ab147350
39261	chr3	12808.3333333333												Zm00028ab146210
39262	chr3	12808.6666666667												Zm00028ab146220
14893	chr3	12809	Zm00001eb142930				Zm00023ab146860			Zm00026ab143620				Zm00028ab146230
39263	chr3	12809																										Zm00042ab147370
39264	chr3	12809.5					Zm00023ab146870					Zm00020ab144210|Zm00020ab144210
14894	chr3	12810	Zm00001eb142940	Zm00018ab147490	Zm00021ab143900	Zm00022ab144440	Zm00023ab146880	Zm00024ab145520	Zm00025ab148110	Zm00026ab143630	Zm00019ab135560	Zm00020ab144220	Zm00027ab144580	Zm00028ab146240	Zm00030ab142910	Zm00029ab147970	Zm00031ab148060	Zm00033ab150900	Zm00032ab146850	Zm00034ab152260	Zm00035ab147320	Zm00036ab147080	Zm00037ab143560	Zm00039ab144500	Zm00038ab145660	Zm00040ab152980	Zm00041ab148930	Zm00042ab147380
39265	chr3	12810.5																Zm00033ab150910									Zm00041ab148940|Zm00041ab148940
14895	chr3	12811	Zm00001eb142950	Zm00018ab147500	Zm00021ab143910	Zm00022ab144450	Zm00023ab146890	Zm00024ab145530	Zm00025ab148120	Zm00026ab143640	Zm00019ab135570	Zm00020ab144230	Zm00027ab144590	Zm00028ab146250	Zm00030ab142920	Zm00029ab147980	Zm00031ab148070	Zm00033ab150920	Zm00032ab146860	Zm00034ab152270	Zm00035ab147330	Zm00036ab147100	Zm00037ab143570	Zm00039ab144510	Zm00038ab145670	Zm00040ab152990	Zm00041ab148950	Zm00042ab147390
14896	chr3	12812	Zm00001eb142960	Zm00018ab147510	Zm00021ab143920	Zm00022ab144460	Zm00023ab146900	Zm00024ab145550	Zm00025ab148130	Zm00026ab143650	Zm00019ab135580	Zm00020ab144240	Zm00027ab144600	Zm00028ab146260	Zm00030ab142930	Zm00029ab147990	Zm00031ab148080	Zm00033ab150940	Zm00032ab146870	Zm00034ab152280	Zm00035ab147340	Zm00036ab147110	Zm00037ab143580	Zm00039ab144520	Zm00038ab145680	Zm00040ab153000	Zm00041ab148960	Zm00042ab147400
39266	chr3	12812.5			Zm00021ab143930
14897	chr3	12813	Zm00001eb142980	Zm00018ab147520	Zm00021ab143940	Zm00022ab144470	Zm00023ab146910	Zm00024ab145560	Zm00025ab148140	Zm00026ab143660	Zm00019ab135590	Zm00020ab144250	Zm00027ab144620	Zm00028ab146270	Zm00030ab142950	Zm00029ab148000	Zm00031ab148090	Zm00033ab150950	Zm00032ab146880	Zm00034ab152290	Zm00035ab147350	Zm00036ab147120	Zm00037ab143590	Zm00039ab144530	Zm00038ab145690	Zm00040ab153010	Zm00041ab148970	Zm00042ab147410
39267	chr3	12813.4																									Zm00041ab148990
39268	chr3	12813.6						Zm00024ab146070|Zm00024ab146070																			Zm00041ab149000
14898	chr3	12814	Zm00001eb142990	Zm00018ab147530	Zm00021ab143950	Zm00022ab144480	Zm00023ab146920	Zm00024ab145570	Zm00025ab148150	Zm00026ab143670	Zm00019ab135610	Zm00020ab144260	Zm00027ab144630	Zm00028ab146280	Zm00030ab142960	Zm00029ab148010	Zm00031ab148100	Zm00033ab150960	Zm00032ab146890	Zm00034ab152300	Zm00035ab147360	Zm00036ab147130	Zm00037ab143600	Zm00039ab144540	Zm00038ab145700	Zm00040ab153020	Zm00041ab149020	Zm00042ab147420
39269	chr3	12814.5													Zm00030ab142970												Zm00041ab149030|Zm00041ab149030
14899	chr3	12815	Zm00001eb143000	Zm00018ab147550	Zm00021ab143960	Zm00022ab144490	Zm00023ab146930	Zm00024ab145580	Zm00025ab148160	Zm00026ab143680	Zm00019ab135620	Zm00020ab144270	Zm00027ab144640	Zm00028ab146290	Zm00030ab142980	Zm00029ab148020	Zm00031ab148110	Zm00033ab150970	Zm00032ab146900	Zm00034ab152310	Zm00035ab147370	Zm00036ab147140	Zm00037ab143610	Zm00039ab144550	Zm00038ab145710	Zm00040ab153030		Zm00042ab147430
39270	chr3	12815.3333333333																									Zm00041ab149040
39271	chr3	12815.5					Zm00023ab148610|Zm00023ab148610	Zm00024ab145600								Zm00029ab148040|Zm00029ab148040						Zm00036ab147170|Zm00036ab147170						Zm00042ab147450|Zm00042ab147450
39272	chr3	12815.5										Zm00020ab144290
14900	chr3	12816	Zm00001eb143020	Zm00018ab147560	Zm00021ab143980	Zm00022ab144500	Zm00023ab146950	Zm00024ab145610	Zm00025ab148180	Zm00026ab143710	Zm00019ab135640	Zm00020ab144300	Zm00027ab144670	Zm00028ab146320	Zm00030ab143000	Zm00029ab148050	Zm00031ab148130	Zm00033ab150990	Zm00032ab146920	Zm00034ab152330	Zm00035ab147390	Zm00036ab147150	Zm00037ab143620	Zm00039ab144580	Zm00038ab145730	Zm00040ab153060	Zm00041ab149050	Zm00042ab147460
39273	chr3	12816.6								Zm00026ab143720		Zm00020ab144320|Zm00020ab144320|Zm00020ab145790|Zm00020ab145790
14901	chr3	12817	Zm00001eb143030	Zm00018ab147570	Zm00021ab143990	Zm00022ab144510	Zm00023ab146960	Zm00024ab145620	Zm00025ab148190			Zm00020ab144310	Zm00027ab144680	Zm00028ab146330	Zm00030ab143010	Zm00029ab148060	Zm00031ab148140	Zm00033ab151000	Zm00032ab146930	Zm00034ab152340	Zm00035ab147400		Zm00037ab143630		Zm00038ab145740	Zm00040ab153070	Zm00041ab149060	Zm00042ab147470
39274	chr3	12817.2								Zm00026ab143730
39275	chr3	12817.4							Zm00025ab148200										Zm00032ab146940|Zm00032ab146940	Zm00034ab152350|Zm00034ab152350						Zm00040ab152820|Zm00040ab152820
39276	chr3	12817.5								Zm00026ab143720|Zm00026ab143720		Zm00020ab144320
39277	chr3	12817.5																				Zm00036ab147180
39278	chr3	12817.6666666667							Zm00025ab148200|Zm00025ab148200										Zm00032ab146940|Zm00032ab146940	Zm00034ab152350
39279	chr3	12817.8								Zm00026ab143740
14902	chr3	12818	Zm00001eb143040											Zm00028ab146340							Zm00035ab147410				Zm00038ab145750	Zm00040ab153080
39280	chr3	12818					Zm00023ab146970	Zm00024ab145630|Zm00024ab145630							Zm00030ab143020|Zm00030ab143020			Zm00033ab151010|Zm00033ab151010					Zm00037ab143640|Zm00037ab143640					Zm00042ab147480|Zm00042ab147480
39281	chr3	12818																				Zm00036ab147190
39282	chr3	12818.25							Zm00025ab148210|Zm00025ab148210												Zm00035ab147420|Zm00035ab147420				Zm00038ab145760
39283	chr3	12818.3333333333				Zm00022ab144520|Zm00022ab144520			Zm00025ab148240|Zm00025ab148240							Zm00029ab148070|Zm00029ab148070				Zm00034ab152360					Zm00038ab145770|Zm00038ab145770
39284	chr3	12818.3333333333																										Zm00042ab147490
39285	chr3	12818.4								Zm00026ab143760		Zm00020ab144350|Zm00020ab144350|Zm00020ab144850+|Zm00020ab144850+
39286	chr3	12818.5										Zm00020ab144360
39287	chr3	12818.6666666667							Zm00025ab148230|Zm00025ab148230												Zm00035ab147430
39288	chr3	12818.75																							Zm00038ab145780
14903	chr3	12819	Zm00001eb143050	Zm00018ab147580	Zm00021ab144000	Zm00022ab144530	Zm00023ab146980	Zm00024ab145640	Zm00025ab148260	Zm00026ab143770	Zm00019ab135650	Zm00020ab144370	Zm00027ab144690	Zm00028ab146350	Zm00030ab143030	Zm00029ab148090	Zm00031ab148160	Zm00033ab151030	Zm00032ab146950	Zm00034ab152380	Zm00035ab147450	Zm00036ab147210	Zm00037ab143650	Zm00039ab144590	Zm00038ab145790	Zm00040ab153090	Zm00041ab149070	Zm00042ab147500
14904	chr3	12820	Zm00001eb143060	Zm00018ab147590	Zm00021ab144010	Zm00022ab144540	Zm00023ab146990	Zm00024ab145650	Zm00025ab148270	Zm00026ab143780	Zm00019ab135660	Zm00020ab144380	Zm00027ab144700	Zm00028ab146360	Zm00030ab143040	Zm00029ab148100	Zm00031ab148170	Zm00033ab151040	Zm00032ab146960	Zm00034ab152390	Zm00035ab147460	Zm00036ab147220	Zm00037ab143660	Zm00039ab144600	Zm00038ab145800	Zm00040ab153100	Zm00041ab149080	Zm00042ab147510
39289	chr3	12820.5													Zm00030ab143050
14905	chr3	12821	Zm00001eb143070	Zm00018ab147600	Zm00021ab144020	Zm00022ab144550	Zm00023ab147000	Zm00024ab145670	Zm00025ab148280	Zm00026ab143800	Zm00019ab135670		Zm00027ab144710	Zm00028ab146370	Zm00030ab143060	Zm00029ab148110	Zm00031ab148180	Zm00033ab151050	Zm00032ab146970	Zm00034ab152400	Zm00035ab147470	Zm00036ab147230	Zm00037ab143670	Zm00039ab144610	Zm00038ab145810	Zm00040ab153110	Zm00041ab149090	Zm00042ab147530
39290	chr3	12821										Zm00020ab144400
14906	chr3	12822	Zm00001eb143080	Zm00018ab147610	Zm00021ab144030	Zm00022ab144560	Zm00023ab147010	Zm00024ab145680	Zm00025ab148290	Zm00026ab143810	Zm00019ab135680	Zm00020ab144410	Zm00027ab144720	Zm00028ab146380	Zm00030ab143070	Zm00029ab148120	Zm00031ab148190	Zm00033ab151060	Zm00032ab146980	Zm00034ab152410	Zm00035ab147480	Zm00036ab147240	Zm00037ab143680	Zm00039ab144620	Zm00038ab145820	Zm00040ab153120	Zm00041ab149100	Zm00042ab147540
39291	chr3	12822.5																								Zm00040ab153140
14907	chr3	12823	Zm00001eb143090	Zm00018ab147620	Zm00021ab144040	Zm00022ab144570	Zm00023ab147020	Zm00024ab145690	Zm00025ab148310	Zm00026ab143820	Zm00019ab135690	Zm00020ab144420	Zm00027ab144730	Zm00028ab146390	Zm00030ab143080	Zm00029ab148150	Zm00031ab148230	Zm00033ab151080	Zm00032ab146990	Zm00034ab152420	Zm00035ab147490	Zm00036ab147250	Zm00037ab143690	Zm00039ab144630	Zm00038ab145830	Zm00040ab153150	Zm00041ab149110	Zm00042ab147550
39292	chr3	12823.3333333333											Zm00027ab144740
39293	chr3	12823.5			Zm00021ab144050										Zm00030ab143100|Zm00030ab143100			Zm00033ab151100|Zm00033ab151100
39294	chr3	12823.5				Zm00022ab144580
39295	chr3	12823.5							Zm00025ab148320							Zm00029ab148160|Zm00029ab148160		Zm00033ab151090|Zm00033ab151090		Zm00034ab152430|Zm00034ab152430			Zm00037ab143700|Zm00037ab143700					Zm00042ab147560|Zm00042ab147560
39296	chr3	12823.6666666667											Zm00027ab144750
14908	chr3	12824	Zm00001eb143110	Zm00018ab147630	Zm00021ab144060	Zm00022ab144590	Zm00023ab147040	Zm00024ab145700	Zm00025ab148330	Zm00026ab143840	Zm00019ab135700	Zm00020ab144430	Zm00027ab144760	Zm00028ab146400	Zm00030ab143110	Zm00029ab148170	Zm00031ab148240	Zm00033ab151110	Zm00032ab147000	Zm00034ab152440	Zm00035ab147500	Zm00036ab147260	Zm00037ab143710	Zm00039ab144640	Zm00038ab145840	Zm00040ab153160	Zm00041ab149130	Zm00042ab147580
39297	chr3	12824.6																		Zm00034ab152460
39298	chr3	12824.6666666667																Zm00033ab151130		Zm00034ab152470|Zm00034ab152470							Zm00041ab149140|Zm00041ab149140
39299	chr3	12824.6666666667																									Zm00041ab149150
14909	chr3	12825	Zm00001eb143120												Zm00030ab143130	Zm00029ab148190	Zm00031ab148250					Zm00036ab147280					Zm00041ab149170
39300	chr3	12825							Zm00025ab148340													Zm00036ab147270|Zm00036ab147270		Zm00039ab144650|Zm00039ab144650
39301	chr3	12825								Zm00026ab143860
39302	chr3	12825																										Zm00042ab147600|Zm00042ab147610+
39303	chr3	12825										Zm00020ab144450							Zm00032ab147010|Zm00032ab147010	Zm00034ab152480|Zm00034ab152480					Zm00038ab145850|Zm00038ab145850
39304	chr3	12825.3333333333														Zm00029ab148180|Zm00029ab148180		Zm00033ab151140
39305	chr3	12825.5																								Zm00040ab153170
39306	chr3	12825.6666666667													Zm00030ab143140
14910	chr3	12826	Zm00001eb143130			Zm00022ab144600	Zm00023ab147050						Zm00027ab144780			Zm00029ab148200	Zm00031ab148260	Zm00033ab151150				Zm00036ab147290	Zm00037ab143730	Zm00039ab144660			Zm00041ab149180
39307	chr3	12826							Zm00025ab148350
39308	chr3	12826								Zm00026ab143870
39309	chr3	12826																	Zm00032ab147020
39310	chr3	12826.3333333333													Zm00030ab143150
39311	chr3	12826.4																		Zm00034ab152490
39312	chr3	12826.5																				Zm00036ab147300
39313	chr3	12826.5																						Zm00039ab144670				Zm00042ab147620|Zm00042ab147620
14911	chr3	12827	Zm00001eb143140	Zm00018ab147650	Zm00021ab144070	Zm00022ab144610	Zm00023ab147060	Zm00024ab145720	Zm00025ab148360	Zm00026ab143880	Zm00019ab135720	Zm00020ab144470	Zm00027ab144790	Zm00028ab146410	Zm00030ab143160	Zm00029ab148210	Zm00031ab148270	Zm00033ab151160	Zm00032ab147030	Zm00034ab152500	Zm00035ab147510	Zm00036ab147320	Zm00037ab143740	Zm00039ab144680	Zm00038ab145860	Zm00040ab153180	Zm00041ab149190	Zm00042ab147630
39314	chr3	12827.25							Zm00025ab148370					Zm00028ab146420|Zm00028ab146420	Zm00030ab143170|Zm00030ab143170
39315	chr3	12827.5		Zm00018ab147670
39316	chr3	12827.5			Zm00021ab144080							Zm00020ab144490|Zm00020ab144490	Zm00027ab144810|Zm00027ab144810	Zm00028ab146430|Zm00028ab146430					Zm00032ab147040|Zm00032ab147040		Zm00035ab147540|Zm00035ab147540		Zm00037ab143760|Zm00037ab143760	Zm00039ab144690|Zm00039ab144690	Zm00038ab145880|Zm00038ab145880			Zm00042ab147650|Zm00042ab147650
39317	chr3	12827.5																				Zm00036ab147340
39318	chr3	12827.6666666667					Zm00023ab147080|Zm00023ab147090+						Zm00027ab144810|Zm00027ab144810											Zm00039ab144690|Zm00039ab144690
39319	chr3	12827.6666666667							Zm00025ab148390|Zm00025ab148390																	Zm00040ab153220
14912	chr3	12828	Zm00001eb143150	Zm00018ab147690	Zm00021ab144090	Zm00022ab144620	Zm00023ab147100	Zm00024ab145730	Zm00025ab148400	Zm00026ab143890	Zm00019ab135750	Zm00020ab144500	Zm00027ab144820	Zm00028ab146450	Zm00030ab143180	Zm00029ab148230	Zm00031ab148300	Zm00033ab151170	Zm00032ab147050	Zm00034ab152510	Zm00035ab147550	Zm00036ab147350	Zm00037ab143770	Zm00039ab144700	Zm00038ab145890	Zm00040ab153230	Zm00041ab149210	Zm00042ab147660
39320	chr3	12828.2										Zm00020ab144510		Zm00028ab146440|Zm00028ab146440
39321	chr3	12828.25								Zm00026ab143900		Zm00020ab144540|Zm00020ab144540
39322	chr3	12828.3333333333			Zm00021ab144110|Zm00021ab144110					Zm00026ab143910|Zm00026ab143910					Zm00030ab143190|Zm00030ab143190	Zm00029ab148240|Zm00029ab148240					Zm00035ab147560			Zm00039ab144710|Zm00039ab144710
39323	chr3	12828.4										Zm00020ab144530
39324	chr3	12828.5			Zm00021ab144120				Zm00025ab148410|Zm00025ab148410	Zm00026ab143920|Zm00026ab143920					Zm00030ab143200|Zm00030ab143200	Zm00029ab148250|Zm00029ab148250		Zm00033ab151180|Zm00033ab151180	Zm00032ab147060|Zm00032ab147060		Zm00035ab147570|Zm00035ab147570			Zm00039ab143200|Zm00039ab143200|Zm00039ab144720|Zm00039ab144720|Zm00039ab143240+|Zm00039ab143240+	Zm00038ab145910|Zm00038ab145910	Zm00040ab151640|Zm00040ab151640	Zm00041ab149220|Zm00041ab149220
39325	chr3	12828.5						Zm00024ab145740	Zm00025ab148430|Zm00025ab148430																	Zm00040ab153240|Zm00040ab153240
39326	chr3	12828.5																				Zm00036ab147370
39327	chr3	12828.6666666667							Zm00025ab148420|Zm00025ab148420									Zm00033ab151190							Zm00038ab145920|Zm00038ab145920
39328	chr3	12828.75			Zm00021ab144130										Zm00030ab143210|Zm00030ab143210	Zm00029ab148260|Zm00029ab148260
39329	chr3	12828.8										Zm00020ab144550
14913	chr3	12829	Zm00001eb143170	Zm00018ab147710	Zm00021ab144140	Zm00022ab144640	Zm00023ab147120	Zm00024ab145750	Zm00025ab148440	Zm00026ab143930	Zm00019ab135760	Zm00020ab144560	Zm00027ab144830	Zm00028ab146480	Zm00030ab143230	Zm00029ab148270	Zm00031ab148320	Zm00033ab151200	Zm00032ab147070	Zm00034ab152530	Zm00035ab147580	Zm00036ab147380	Zm00037ab143780	Zm00039ab144740	Zm00038ab145930	Zm00040ab153250	Zm00041ab149230	Zm00042ab147690
39330	chr3	12829.2																		Zm00034ab152540
39331	chr3	12829.3333333333																	Zm00032ab147080
39332	chr3	12829.4											Zm00027ab144860
39333	chr3	12829.4																		Zm00034ab152550
39334	chr3	12829.5			Zm00021ab144160		Zm00023ab147150|Zm00023ab147150			Zm00026ab143940|Zm00026ab143940	Zm00019ab135780|Zm00019ab135780	Zm00020ab144580|Zm00020ab144580	Zm00027ab144890|Zm00027ab144890	Zm00028ab146510|Zm00028ab146510	Zm00030ab143250|Zm00030ab143250		Zm00031ab148340|Zm00031ab148340	Zm00033ab151210|Zm00033ab151210	Zm00032ab147090|Zm00032ab147090	Zm00034ab152570|Zm00034ab152570							Zm00041ab149240|Zm00041ab149240	Zm00042ab147700|Zm00042ab147700
39335	chr3	12829.6											Zm00027ab144870	Zm00028ab146500|Zm00028ab146500												Zm00040ab153270|Zm00040ab153270
39336	chr3	12829.6																		Zm00034ab152560
14914	chr3	12830	Zm00001eb143180	Zm00018ab147730	Zm00021ab144170	Zm00022ab144650	Zm00023ab147130	Zm00024ab145760	Zm00025ab148450	Zm00026ab143950	Zm00019ab135790	Zm00020ab144590	Zm00027ab144900	Zm00028ab146520	Zm00030ab143260	Zm00029ab148280	Zm00031ab148350	Zm00033ab151220	Zm00032ab147100	Zm00034ab152580	Zm00035ab147590	Zm00036ab147400	Zm00037ab143800	Zm00039ab144750	Zm00038ab145940	Zm00040ab153290	Zm00041ab149250	Zm00042ab147710
14915	chr3	12831	Zm00001eb143190	Zm00018ab147740		Zm00022ab144660		Zm00024ab145770	Zm00025ab148460							Zm00029ab148290					Zm00035ab147600	Zm00036ab147410	Zm00037ab143810	Zm00039ab144760	Zm00038ab145950
39337	chr3	12831													Zm00030ab143270		Zm00031ab148360|Zm00031ab148360
39338	chr3	12831																									Zm00041ab149260
14916	chr3	12832	Zm00001eb143200	Zm00018ab147750	Zm00021ab144200	Zm00022ab144670	Zm00023ab147160	Zm00024ab145780	Zm00025ab148470	Zm00026ab143960	Zm00019ab135800	Zm00020ab144600	Zm00027ab144910	Zm00028ab146530	Zm00030ab143290	Zm00029ab148300	Zm00031ab148370	Zm00033ab151230	Zm00032ab147110	Zm00034ab152590	Zm00035ab147610	Zm00036ab147420	Zm00037ab143820	Zm00039ab144770	Zm00038ab145960	Zm00040ab153300	Zm00041ab149270	Zm00042ab147720
39339	chr3	12832.5												Zm00028ab146540												Zm00040ab153310|Zm00040ab153310
14917	chr3	12833	Zm00001eb143210	Zm00018ab147760	Zm00021ab144210	Zm00022ab144680	Zm00023ab147170|Zm00023ab147180+	Zm00024ab145790	Zm00025ab148490	Zm00026ab143970|Zm00026ab143980+	Zm00019ab135820	Zm00020ab144610|Zm00020ab144620+|Zm00020ab144630+	Zm00027ab144920	Zm00028ab146550	Zm00030ab143300|Zm00030ab143310+	Zm00029ab148310	Zm00031ab148380	Zm00033ab151260	Zm00032ab147120	Zm00034ab152600	Zm00035ab147620	Zm00036ab147430	Zm00037ab143830	Zm00039ab144780	Zm00038ab145970	Zm00040ab153330	Zm00041ab149280	Zm00042ab147730
39340	chr3	12833.5			Zm00021ab143200|Zm00021ab143200								Zm00027ab144940	Zm00028ab146560|Zm00028ab146560													Zm00041ab149290|Zm00041ab149290
39341	chr3	12833.5														Zm00029ab148320
39342	chr3	12833.5																	Zm00032ab147130
14918	chr3	12834	Zm00001eb143220	Zm00018ab147770	Zm00021ab144230	Zm00022ab144700	Zm00023ab147200	Zm00024ab145810	Zm00025ab148510			Zm00020ab144660	Zm00027ab144950	Zm00028ab146570	Zm00030ab143330	Zm00029ab148330	Zm00031ab148390	Zm00033ab151270	Zm00032ab147140	Zm00034ab152610	Zm00035ab147630	Zm00036ab147440	Zm00037ab143840		Zm00038ab145980	Zm00040ab153340	Zm00041ab149300	Zm00042ab147740
39343	chr3	12834									Zm00019ab135830
39344	chr3	12834.3333333333			Zm00021ab144240				Zm00025ab148520|Zm00025ab148520														Zm00037ab143850|Zm00037ab143850	Zm00039ab144790|Zm00039ab144790
39345	chr3	12834.3333333333											Zm00027ab144960
39346	chr3	12834.3333333333												Zm00028ab146580												Zm00040ab153350|Zm00040ab153350
39347	chr3	12834.6666666667											Zm00027ab144970	Zm00028ab146590|Zm00028ab146590												Zm00040ab153360|Zm00040ab153360
14919	chr3	12835	Zm00001eb143230	Zm00018ab147780	Zm00021ab144250	Zm00022ab144710	Zm00023ab147210	Zm00024ab145820	Zm00025ab148530	Zm00026ab144000	Zm00019ab135840	Zm00020ab144670	Zm00027ab144980	Zm00028ab146600	Zm00030ab143340	Zm00029ab148340	Zm00031ab148400	Zm00033ab151280	Zm00032ab147150	Zm00034ab152620	Zm00035ab147640	Zm00036ab147450	Zm00037ab143860	Zm00039ab144800	Zm00038ab145990	Zm00040ab153370	Zm00041ab149310	Zm00042ab147750
39348	chr3	12835.25			Zm00021ab144260
39349	chr3	12835.3333333333						Zm00024ab145830
39350	chr3	12835.3333333333		Zm00018ab147790|Zm00018ab147790	Zm00021ab144270|Zm00021ab144270				Zm00025ab148550								Zm00031ab148410|Zm00031ab148410		Zm00032ab147160|Zm00032ab147160				Zm00037ab143870|Zm00037ab143870		Zm00038ab146000|Zm00038ab146000
39351	chr3	12835.3333333333												Zm00028ab146610												Zm00040ab153380|Zm00040ab153380
39352	chr3	12835.3333333333																		Zm00034ab152640
39353	chr3	12835.3333333333										Zm00020ab144460|Zm00020ab144460										Zm00036ab147480
39354	chr3	12835.4		Zm00018ab147810
39355	chr3	12835.5					Zm00023ab147220					Zm00020ab144680|Zm00020ab144680	Zm00027ab144990|Zm00027ab144990	Zm00028ab146620|Zm00028ab146620
39356	chr3	12835.5																					Zm00037ab143890
39357	chr3	12835.6666666667						Zm00024ab145840
39358	chr3	12835.6666666667							Zm00025ab148560								Zm00031ab148420|Zm00031ab148420		Zm00032ab147170|Zm00032ab147170						Zm00038ab146010|Zm00038ab146010
39359	chr3	12835.6666666667																		Zm00034ab152670
39360	chr3	12835.6666666667		Zm00018ab147820|Zm00018ab147820														Zm00033ab151300|Zm00033ab151300	Zm00032ab147190|Zm00032ab147190			Zm00036ab147490	Zm00037ab143910|Zm00037ab143910
39361	chr3	12835.6666666667																								Zm00040ab153400
39362	chr3	12835.8		Zm00018ab147830	Zm00021ab144290|Zm00021ab144290|Zm00021ab144310+|Zm00021ab144310+
14920	chr3	12836	Zm00001eb143240	Zm00018ab147840	Zm00021ab144320	Zm00022ab144730	Zm00023ab147230	Zm00024ab145850	Zm00025ab148580	Zm00026ab144030	Zm00019ab135850	Zm00020ab144690	Zm00027ab145000	Zm00028ab146630	Zm00030ab143350	Zm00029ab148370	Zm00031ab148440	Zm00033ab151310	Zm00032ab147200	Zm00034ab152680	Zm00035ab147670	Zm00036ab147500	Zm00037ab143920	Zm00039ab144810	Zm00038ab146030	Zm00040ab153410	Zm00041ab149330	Zm00042ab147790
39363	chr3	12836.6666666667			Zm00021ab144330															Zm00034ab152690|Zm00034ab152690		Zm00036ab147510|Zm00036ab147510			Zm00038ab146040|Zm00038ab146040
14921	chr3	12837	Zm00001eb143250							Zm00026ab144040									Zm00032ab147210	Zm00034ab152700	Zm00035ab147680
39364	chr3	12837			Zm00021ab144340|Zm00021ab144340			Zm00024ab146660|Zm00024ab146660	Zm00025ab148600|Zm00025ab149290+	Zm00026ab144940|Zm00026ab144940|Zm00026ab145000+|Zm00026ab145000+						Zm00029ab148380|Zm00029ab148380	Zm00031ab148450|Zm00031ab148450				Zm00035ab148360|Zm00035ab148360		Zm00037ab143930|Zm00037ab143930|Zm00037ab144750		Zm00038ab146750|Zm00038ab146750
14922	chr3	12838	Zm00001eb143260	Zm00018ab147850	Zm00021ab144350	Zm00022ab144740	Zm00023ab147240	Zm00024ab145860	Zm00025ab148610	Zm00026ab144050	Zm00019ab135860	Zm00020ab144700	Zm00027ab145010	Zm00028ab146640	Zm00030ab143360	Zm00029ab148390	Zm00031ab148460	Zm00033ab151320	Zm00032ab147220	Zm00034ab152710	Zm00035ab147690	Zm00036ab147520	Zm00037ab143940	Zm00039ab144820	Zm00038ab146060	Zm00040ab153420	Zm00041ab149340	Zm00042ab147800
14923	chr3	12839	Zm00001eb143270	Zm00018ab147860	Zm00021ab144360	Zm00022ab144750	Zm00023ab147250	Zm00024ab145870	Zm00025ab148620	Zm00026ab144060	Zm00019ab135870	Zm00020ab144710	Zm00027ab145020	Zm00028ab146650	Zm00030ab143370	Zm00029ab148400	Zm00031ab148470	Zm00033ab151330	Zm00032ab147230	Zm00034ab152720	Zm00035ab147700	Zm00036ab147530	Zm00037ab143950	Zm00039ab144830	Zm00038ab146070	Zm00040ab153430	Zm00041ab149350	Zm00042ab147810
39365	chr3	12839.5								Zm00026ab144070												Zm00036ab147160|Zm00036ab147160
14924	chr3	12840	Zm00001eb143280		Zm00021ab144370|Zm00021ab146170|Zm00024ab147720|Zm00020ab147940|Zm00036ab149290|Zm00041ab151060	Zm00022ab144760	Zm00023ab147070|Zm00023ab149070|Zm00023ab149070|Zm00023ab149070|Zm00023ab147260+|Zm00024ab147720|Zm00020ab147940|Zm00036ab149290|Zm00041ab151060	Zm00024ab145880	Zm00025ab148380	Zm00026ab144080		Zm00020ab144720	Zm00027ab144800|Zm00027ab145030+			Zm00029ab148410|Zm00029ab150310|Zm00024ab147720|Zm00020ab147940|Zm00036ab149290|Zm00041ab151060	Zm00031ab148280	Zm00033ab151340		Zm00034ab152730	Zm00035ab147530	Zm00036ab147540	Zm00037ab143750|Zm00037ab143960+	Zm00039ab144840	Zm00038ab145870	Zm00040ab153200|Zm00040ab153210+|Zm00040ab153440+	Zm00041ab149360
39366	chr3	12840															Zm00031ab148480
39367	chr3	12840																			Zm00035ab147710
39368	chr3	12840																										Zm00042ab147820
39369	chr3	12840.25																									Zm00041ab149370
39370	chr3	12840.5								Zm00026ab144090
39371	chr3	12840.5																									Zm00041ab149380
39372	chr3	12840.75																									Zm00041ab149390
14925	chr3	12841	Zm00001eb143290	Zm00018ab147880	Zm00021ab144380	Zm00022ab144770	Zm00023ab147270	Zm00024ab145890	Zm00025ab148640	Zm00026ab144100	Zm00019ab135880	Zm00020ab144730	Zm00027ab145040	Zm00028ab146660	Zm00030ab143380	Zm00029ab148420	Zm00031ab148490	Zm00033ab151350	Zm00032ab147250	Zm00034ab152740	Zm00035ab147720	Zm00036ab147550	Zm00037ab143970	Zm00039ab144850	Zm00038ab146080	Zm00040ab153450	Zm00041ab149400	Zm00042ab147830
39373	chr3	12841.5														Zm00029ab148430|Zm00029ab148960+						Zm00036ab147560|Zm00036ab147560
14926	chr3	12842	Zm00001eb143300	Zm00018ab147890	Zm00021ab144390	Zm00022ab144780	Zm00023ab147280	Zm00024ab145900	Zm00025ab148650	Zm00026ab144110	Zm00019ab135900		Zm00027ab145050	Zm00028ab146670	Zm00030ab143390	Zm00029ab148440	Zm00031ab148500	Zm00033ab151360	Zm00032ab147260		Zm00035ab147730	Zm00036ab147570	Zm00037ab143980		Zm00038ab146090	Zm00040ab153460		Zm00042ab147840
39374	chr3	12842										Zm00020ab144740								Zm00034ab152750|Zm00034ab152750				Zm00039ab144860|Zm00039ab144860			Zm00041ab149410|Zm00041ab149410
39375	chr3	12842.5		Zm00018ab147900										Zm00028ab146680|Zm00028ab146680						Zm00034ab152760|Zm00034ab152760			Zm00037ab143990|Zm00037ab143990
39376	chr3	12842.5								Zm00026ab144120|Zm00026ab144760+
14927	chr3	12843	Zm00001eb143310	Zm00018ab147910	Zm00021ab144400	Zm00022ab144790	Zm00023ab147290	Zm00024ab145910	Zm00025ab148660	Zm00026ab144130	Zm00019ab135910	Zm00020ab144750	Zm00027ab145060	Zm00028ab146690	Zm00030ab143400	Zm00029ab148450	Zm00031ab148510	Zm00033ab151370	Zm00032ab147270	Zm00034ab152770	Zm00035ab147740	Zm00036ab147580	Zm00037ab144000	Zm00039ab144870	Zm00038ab146100	Zm00040ab153470	Zm00041ab149420	Zm00042ab147850
14928	chr3	12844	Zm00001eb143320	Zm00018ab147920	Zm00021ab144410	Zm00022ab144800	Zm00023ab147300	Zm00024ab145920	Zm00025ab148670	Zm00026ab144140	Zm00019ab135920	Zm00020ab144760	Zm00027ab145070	Zm00028ab146700	Zm00030ab143410	Zm00029ab148460	Zm00031ab148520	Zm00033ab151380	Zm00032ab147280	Zm00034ab152780	Zm00035ab147750	Zm00036ab147590	Zm00037ab144010	Zm00039ab144880	Zm00038ab146110	Zm00040ab153480	Zm00041ab149430	Zm00042ab147860
14929	chr3	12845	Zm00001eb143330	Zm00018ab147930		Zm00022ab144810	Zm00023ab147310	Zm00024ab145930	Zm00025ab148680	Zm00026ab144150	Zm00019ab135930	Zm00020ab144770	Zm00027ab145080	Zm00028ab146710	Zm00030ab143420	Zm00029ab148470	Zm00031ab148530		Zm00032ab147290	Zm00034ab152790	Zm00035ab147760	Zm00036ab147600	Zm00037ab144020	Zm00039ab144890|Zm00039ab144900+	Zm00038ab146120	Zm00040ab153490|Zm00040ab153490|Zm00040ab153490|Zm00040ab153490|Zm00040ab153490|Zm00040ab153490|Zm00040ab153490	Zm00041ab149440
14930	chr3	12846	Zm00001eb143340		Zm00021ab144430	Zm00022ab144820	Zm00023ab147330	Zm00024ab145940	Zm00025ab148690	Zm00026ab144160	Zm00019ab135940	Zm00020ab144780	Zm00027ab145090	Zm00028ab146720	Zm00030ab143430	Zm00029ab148490	Zm00031ab148540	Zm00033ab151400	Zm00032ab147300	Zm00034ab152800	Zm00035ab147770	Zm00036ab147610	Zm00037ab144030	Zm00039ab144910	Zm00038ab146140	Zm00040ab153500	Zm00041ab149460	Zm00042ab147890
39377	chr3	12846		Zm00018ab147940
39378	chr3	12846.5											Zm00027ab145100
14931	chr3	12847	Zm00001eb143350	Zm00018ab147950	Zm00021ab144440	Zm00022ab144830	Zm00023ab147340	Zm00024ab145950	Zm00025ab148700	Zm00026ab144170	Zm00019ab135950	Zm00020ab144790	Zm00027ab145110	Zm00028ab146740	Zm00030ab143450	Zm00029ab148500	Zm00031ab148550	Zm00033ab151410	Zm00032ab147310	Zm00034ab152810	Zm00035ab147780	Zm00036ab147620	Zm00037ab144040	Zm00039ab144930	Zm00038ab146150	Zm00040ab153510	Zm00041ab149470	Zm00042ab147900
39379	chr3	12847.25																Zm00033ab151420
39380	chr3	12847.5								Zm00026ab144180	Zm00019ab135960|Zm00019ab135960		Zm00027ab145120|Zm00027ab145120
39381	chr3	12847.5																Zm00033ab151430
39382	chr3	12847.5																		Zm00034ab152820
39383	chr3	12847.5																					Zm00037ab144050
39384	chr3	12847.75																Zm00033ab151440|Zm00033ab151450+
14932	chr3	12848	Zm00001eb143360	Zm00018ab147970	Zm00021ab144460	Zm00022ab144840	Zm00023ab147350	Zm00024ab145960	Zm00025ab148710	Zm00026ab144190	Zm00019ab135970	Zm00020ab144800	Zm00027ab145130	Zm00028ab146750	Zm00030ab143460	Zm00029ab148510	Zm00031ab148560	Zm00033ab151470	Zm00032ab147320	Zm00034ab152830	Zm00035ab147790	Zm00036ab147630	Zm00037ab144070	Zm00039ab144940	Zm00038ab146160	Zm00040ab153520	Zm00041ab149480	Zm00042ab147920
39385	chr3	12848.3333333333		Zm00018ab147990	Zm00021ab144470|Zm00021ab144470		Zm00023ab147370|Zm00023ab147370							Zm00028ab146760|Zm00028ab146760										Zm00039ab144950|Zm00039ab144950				Zm00042ab147940|Zm00042ab147940
39386	chr3	12848.6666666667		Zm00018ab148000	Zm00021ab144480|Zm00021ab144480		Zm00023ab147380|Zm00023ab147380			Zm00026ab145410|Zm00026ab145410				Zm00028ab146770|Zm00028ab146770										Zm00039ab144960|Zm00039ab144960				Zm00042ab147950|Zm00042ab147950
14933	chr3	12849	Zm00001eb143370	Zm00018ab148010	Zm00021ab144490	Zm00022ab144850	Zm00023ab147390	Zm00024ab145980	Zm00025ab148730	Zm00026ab144200	Zm00019ab135980	Zm00020ab144810	Zm00027ab145140	Zm00028ab146780	Zm00030ab143470	Zm00029ab148520	Zm00031ab148570	Zm00033ab151490	Zm00032ab147340	Zm00034ab152850	Zm00035ab147800	Zm00036ab147650	Zm00037ab144080	Zm00039ab144970	Zm00038ab146170	Zm00040ab153540	Zm00041ab149490	Zm00042ab147960
39387	chr3	12849.3333333333															Zm00031ab148580
39388	chr3	12849.5									Zm00019ab135990
39389	chr3	12849.5											Zm00027ab145150
39390	chr3	12849.5													Zm00030ab143480
39391	chr3	12849.5																Zm00033ab151500
39392	chr3	12849.5															Zm00031ab148600|Zm00031ab148600		Zm00032ab147350	Zm00034ab152860|Zm00034ab152860	Zm00035ab147810|Zm00035ab147810	Zm00036ab147660|Zm00036ab147660
39393	chr3	12849.5																		Zm00034ab152870
39394	chr3	12849.75																		Zm00034ab152880
14934	chr3	12850	Zm00001eb143390	Zm00018ab148020	Zm00021ab144500	Zm00022ab144860	Zm00023ab147400	Zm00024ab145990	Zm00025ab148740	Zm00026ab144210	Zm00019ab136000	Zm00020ab144820	Zm00027ab145160	Zm00028ab146790	Zm00030ab143490	Zm00029ab148530	Zm00031ab148610	Zm00033ab151510	Zm00032ab147360	Zm00034ab152890	Zm00035ab147820	Zm00036ab147670	Zm00037ab144090	Zm00039ab144980	Zm00038ab146190	Zm00040ab153550	Zm00041ab149510	Zm00042ab147980
39395	chr3	12850.5			Zm00021ab144510								Zm00027ab145170|Zm00027ab145170				Zm00031ab148620|Zm00031ab148620
39396	chr3	12850.5																			Zm00035ab147830
14935	chr3	12851	Zm00001eb143400	Zm00018ab148030	Zm00021ab144520	Zm00022ab144880	Zm00023ab147410	Zm00024ab146000	Zm00025ab148750	Zm00026ab144220	Zm00019ab136010	Zm00020ab144830	Zm00027ab145180	Zm00028ab146810	Zm00030ab143500	Zm00029ab148550	Zm00031ab148630	Zm00033ab151530	Zm00032ab147380	Zm00034ab152900	Zm00035ab147840	Zm00036ab147690	Zm00037ab144100	Zm00039ab144990	Zm00038ab146200	Zm00040ab153560	Zm00041ab149520	Zm00042ab147990
39397	chr3	12851.5				Zm00022ab144900|Zm00022ab144900	Zm00023ab147420															Zm00036ab147700|Zm00036ab147700					Zm00041ab149530|Zm00041ab149530
14936	chr3	12852	Zm00001eb143410	Zm00018ab148040	Zm00021ab144530	Zm00022ab144890	Zm00023ab147430	Zm00024ab146010	Zm00025ab148760	Zm00026ab144230	Zm00019ab136020		Zm00027ab145190	Zm00028ab146820	Zm00030ab143510	Zm00029ab148560	Zm00031ab148640	Zm00033ab151540	Zm00032ab147390	Zm00034ab152910	Zm00035ab147850	Zm00036ab147710	Zm00037ab144110	Zm00039ab145010	Zm00038ab146210	Zm00040ab153570	Zm00041ab149540	Zm00042ab148000
39398	chr3	12852										Zm00020ab144840
14937	chr3	12853	Zm00001eb143420	Zm00018ab148060	Zm00021ab144540	Zm00022ab144910	Zm00023ab147440	Zm00024ab146020	Zm00025ab148770	Zm00026ab144240	Zm00019ab136030	Zm00020ab144860	Zm00027ab145200	Zm00028ab146830	Zm00030ab143520	Zm00029ab148570	Zm00031ab148650	Zm00033ab151550	Zm00032ab147400	Zm00034ab152930	Zm00035ab147860	Zm00036ab147720	Zm00037ab144120	Zm00039ab145020	Zm00038ab146220	Zm00040ab153580	Zm00041ab149550	Zm00042ab148010
39399	chr3	12853.5				Zm00022ab144920
39400	chr3	12853.5										Zm00020ab144870
14938	chr3	12854	Zm00001eb143430	Zm00018ab148070	Zm00021ab144550	Zm00022ab144930	Zm00023ab147450	Zm00024ab146030	Zm00025ab148780	Zm00026ab144250	Zm00019ab136040	Zm00020ab144880	Zm00027ab145210	Zm00028ab146840	Zm00030ab143530	Zm00029ab148580	Zm00031ab148670	Zm00033ab151560	Zm00032ab147420	Zm00034ab152940	Zm00035ab147870	Zm00036ab147730	Zm00037ab144130	Zm00039ab145030	Zm00038ab146230	Zm00040ab153590	Zm00041ab149560	Zm00042ab148020
39401	chr3	12854.5		Zm00018ab148080
14939	chr3	12855	Zm00001eb143440	Zm00018ab148090	Zm00021ab144560	Zm00022ab144940	Zm00023ab147460	Zm00024ab146040	Zm00025ab148790	Zm00026ab144260	Zm00019ab136050	Zm00020ab144890	Zm00027ab145220	Zm00028ab146850	Zm00030ab143540	Zm00029ab148590	Zm00031ab148680	Zm00033ab151570	Zm00032ab147430	Zm00034ab152950	Zm00035ab147880	Zm00036ab147740	Zm00037ab144140	Zm00039ab145040	Zm00038ab146240	Zm00040ab153600	Zm00041ab149570	Zm00042ab148030
39402	chr3	12855.25						Zm00024ab146060																			Zm00041ab149010|Zm00041ab149010
39403	chr3	12855.3333333333																										Zm00042ab148040
39404	chr3	12855.6666666667						Zm00024ab146080|Zm00024ab146080																			Zm00041ab148980|Zm00041ab148980	Zm00042ab148050
14940	chr3	12856	Zm00001eb143450	Zm00018ab148100	Zm00021ab144570	Zm00022ab144950	Zm00023ab147470	Zm00024ab146090	Zm00025ab148800	Zm00026ab144270	Zm00019ab136060	Zm00020ab144900	Zm00027ab145230	Zm00028ab146860	Zm00030ab143550	Zm00029ab148600	Zm00031ab148690	Zm00033ab151580	Zm00032ab147440	Zm00034ab152960	Zm00035ab147890	Zm00036ab147750	Zm00037ab144150	Zm00039ab145050	Zm00038ab146250	Zm00040ab153610	Zm00041ab149580	Zm00042ab148060
39405	chr3	12856.3333333333								Zm00026ab144280
39406	chr3	12856.5				Zm00022ab144960		Zm00024ab146100|Zm00024ab146100		Zm00026ab144290|Zm00026ab144290	Zm00019ab136070|Zm00019ab136070	Zm00020ab144910|Zm00020ab144910	Zm00027ab145240|Zm00027ab145240		Zm00030ab143560|Zm00030ab143560	Zm00029ab148610|Zm00029ab148610						Zm00036ab147760|Zm00036ab147760	Zm00037ab144160|Zm00037ab144160					Zm00042ab148070|Zm00042ab148070
14941	chr3	12857	Zm00001eb143460	Zm00018ab148110	Zm00021ab144580	Zm00022ab144970	Zm00023ab147480	Zm00024ab146110	Zm00025ab148810	Zm00026ab144300	Zm00019ab136080	Zm00020ab144920	Zm00027ab145250	Zm00028ab146870	Zm00030ab143570	Zm00029ab148620	Zm00031ab148710	Zm00033ab151590	Zm00032ab147450	Zm00034ab152970	Zm00035ab147900	Zm00036ab147770	Zm00037ab144170	Zm00039ab145060	Zm00038ab146260	Zm00040ab153620	Zm00041ab149590	Zm00042ab148080
14942	chr3	12858	Zm00001eb143470					Zm00024ab146120									Zm00031ab148720
39407	chr3	12858				Zm00022ab144990
39408	chr3	12858																							Zm00038ab146270
14943	chr3	12859	Zm00001eb143480	Zm00018ab148120	Zm00021ab144590	Zm00022ab145000	Zm00023ab147490	Zm00024ab146130	Zm00025ab148820	Zm00026ab144350	Zm00019ab136090	Zm00020ab144930	Zm00027ab145260	Zm00028ab146880	Zm00030ab143580	Zm00029ab148650	Zm00031ab148730	Zm00033ab151600	Zm00032ab147460	Zm00034ab152980	Zm00035ab147910	Zm00036ab147780	Zm00037ab144180	Zm00039ab145070	Zm00038ab146280	Zm00040ab153630	Zm00041ab149610	Zm00042ab148090
39409	chr3	12859.3333333333			Zm00021ab144600
39410	chr3	12859.5								Zm00026ab144360|Zm00026ab144360	Zm00019ab136100
39411	chr3	12859.6666666667			Zm00021ab144610					Zm00026ab144370|Zm00026ab144370
39412	chr3	12859.6666666667														Zm00029ab148670
14944	chr3	12860	Zm00001eb143500	Zm00018ab148140	Zm00021ab144620	Zm00022ab145010	Zm00023ab147500	Zm00024ab146140	Zm00025ab148840	Zm00026ab144380	Zm00019ab136120	Zm00020ab144940	Zm00027ab145270	Zm00028ab146890	Zm00030ab143600	Zm00029ab148680	Zm00031ab148750	Zm00033ab151610	Zm00032ab147470	Zm00034ab152990	Zm00035ab147920		Zm00037ab144190	Zm00039ab145080	Zm00038ab146300	Zm00040ab153650	Zm00041ab149620
39413	chr3	12860.3333333333		Zm00018ab148150
39414	chr3	12860.5												Zm00028ab146900							Zm00035ab147930|Zm00035ab147930
39415	chr3	12860.5													Zm00030ab143610
39416	chr3	12860.6666666667		Zm00018ab148160
14945	chr3	12861	Zm00001eb143510	Zm00018ab148190	Zm00021ab144630	Zm00022ab145020	Zm00023ab147510	Zm00024ab146150	Zm00025ab148860		Zm00019ab136130	Zm00020ab144950	Zm00027ab145280	Zm00028ab146910	Zm00030ab143620	Zm00029ab148690	Zm00031ab148760	Zm00033ab151630	Zm00032ab147480	Zm00034ab153020	Zm00035ab147940	Zm00036ab147810	Zm00037ab144200	Zm00039ab145090|Zm00039ab145100+	Zm00038ab146310	Zm00040ab153660	Zm00041ab149630	Zm00042ab148120
39417	chr3	12861								Zm00026ab144390
39418	chr3	12861.5												Zm00028ab146920									Zm00037ab144230|Zm00037ab144230
39419	chr3	12861.5			Zm00021ab144640|Zm00021ab144640	Zm00022ab145030
39420	chr3	12861.6666666667			Zm00021ab144650			Zm00024ab147630|Zm00024ab147630
14946	chr3	12862	Zm00001eb143520	Zm00018ab148200	Zm00021ab144660	Zm00022ab145040	Zm00023ab147520	Zm00024ab146160	Zm00025ab148880	Zm00026ab144400	Zm00019ab136150	Zm00020ab144960	Zm00027ab145300	Zm00028ab146930	Zm00030ab143630	Zm00029ab148700	Zm00031ab148770	Zm00033ab151640	Zm00032ab147490	Zm00034ab153030	Zm00035ab147960	Zm00036ab147820	Zm00037ab144240	Zm00039ab145110	Zm00038ab146320	Zm00040ab153670	Zm00041ab149640	Zm00042ab148130
39421	chr3	12862.6666666667																					Zm00037ab144250		Zm00038ab146330|Zm00038ab146330
14947	chr3	12863	Zm00001eb143530
39422	chr3	12863			Zm00021ab144670
39423	chr3	12863						Zm00024ab146170													Zm00035ab147970|Zm00035ab147970
39424	chr3	12863								Zm00026ab144410			Zm00027ab145320|Zm00027ab145320
39425	chr3	12863																Zm00033ab151650	Zm00032ab147500|Zm00032ab147500	Zm00034ab153040|Zm00034ab153040			Zm00037ab144260|Zm00037ab144260			Zm00040ab153680|Zm00040ab153680
39426	chr3	12863.5										Zm00020ab144970
14948	chr3	12864	Zm00001eb143540	Zm00018ab148210	Zm00021ab144680	Zm00022ab145050	Zm00023ab147530	Zm00024ab146180	Zm00025ab148890	Zm00026ab144420	Zm00019ab136170		Zm00027ab145330	Zm00028ab146940	Zm00030ab143640	Zm00029ab148710	Zm00031ab148780	Zm00033ab151660	Zm00032ab147510	Zm00034ab153050	Zm00035ab147980	Zm00036ab147830	Zm00037ab144270	Zm00039ab145120	Zm00038ab146350	Zm00040ab153690	Zm00041ab149650	Zm00042ab148140
39427	chr3	12864.5				Zm00022ab145080
39428	chr3	12864.5											Zm00027ab145340
39429	chr3	12864.5														Zm00029ab148720		Zm00033ab151680|Zm00033ab151680
14949	chr3	12865	Zm00001eb143550	Zm00018ab148230	Zm00021ab144710	Zm00022ab145090	Zm00023ab147540	Zm00024ab146190	Zm00025ab148920	Zm00026ab144430	Zm00019ab136180	Zm00020ab144980	Zm00027ab145350	Zm00028ab146950	Zm00030ab143650	Zm00029ab148730	Zm00031ab148790	Zm00033ab151690	Zm00032ab147520	Zm00034ab153060	Zm00035ab148000	Zm00036ab147840	Zm00037ab144280	Zm00039ab145130	Zm00038ab146410	Zm00040ab153700	Zm00041ab149660	Zm00042ab148150
39430	chr3	12865.25																		Zm00034ab153070
39431	chr3	12865.3333333333				Zm00022ab145100	Zm00023ab147550|Zm00023ab147550									Zm00029ab148740|Zm00029ab148740							Zm00037ab144290|Zm00037ab144290
39432	chr3	12865.5		Zm00018ab148240					Zm00025ab148930|Zm00025ab148930						Zm00030ab143660|Zm00030ab143660
39433	chr3	12865.5																		Zm00034ab153080
39434	chr3	12865.5																		Zm00034ab153090|Zm00034ab153090	Zm00035ab148010				Zm00038ab146420|Zm00038ab146420
39435	chr3	12865.5				Zm00022ab145110|Zm00022ab145110	Zm00023ab147560|Zm00023ab147560			Zm00026ab144440						Zm00029ab148750|Zm00029ab148750	Zm00031ab148800|Zm00031ab148800					Zm00036ab147850|Zm00036ab147850
14950	chr3	12866	Zm00001eb143560	Zm00018ab148250	Zm00021ab144720	Zm00022ab145120	Zm00023ab147570	Zm00024ab146200	Zm00025ab148950	Zm00026ab144450	Zm00019ab136200	Zm00020ab144990	Zm00027ab145360	Zm00028ab146960	Zm00030ab143680	Zm00029ab148760	Zm00031ab148810	Zm00033ab151700	Zm00032ab147530	Zm00034ab153120	Zm00035ab148020	Zm00036ab147860	Zm00037ab144310	Zm00039ab145140	Zm00038ab146430	Zm00040ab153710	Zm00041ab149680	Zm00042ab148160
14951	chr3	12867	Zm00001eb143570	Zm00018ab148260	Zm00021ab144730	Zm00022ab145130	Zm00023ab147580	Zm00024ab146210	Zm00025ab148960	Zm00026ab144460	Zm00019ab136210	Zm00020ab145000	Zm00027ab145370	Zm00028ab146970	Zm00030ab143690	Zm00029ab148770	Zm00031ab148820	Zm00033ab151710	Zm00032ab147540	Zm00034ab153130	Zm00035ab148030	Zm00036ab147870	Zm00037ab144320	Zm00039ab145150	Zm00038ab146440	Zm00040ab153720	Zm00041ab149690	Zm00042ab148170
39436	chr3	12867.25						Zm00024ab146220					Zm00027ab145380|Zm00027ab145380
39437	chr3	12867.3333333333				Zm00022ab145140
39438	chr3	12867.5			Zm00021ab144740		Zm00023ab147590|Zm00023ab147590	Zm00024ab146240|Zm00024ab146240						Zm00028ab146990|Zm00028ab146990		Zm00029ab148790|Zm00029ab148790		Zm00033ab151730|Zm00033ab151730					Zm00037ab144340|Zm00037ab144340
39439	chr3	12867.6666666667				Zm00022ab145150	Zm00023ab147600|Zm00023ab147600	Zm00024ab146250|Zm00024ab146250															Zm00037ab144350|Zm00037ab144350
14952	chr3	12868	Zm00001eb143580	Zm00018ab148270	Zm00021ab144750	Zm00022ab145160	Zm00023ab147610	Zm00024ab146260	Zm00025ab148970	Zm00026ab144470	Zm00019ab136220	Zm00020ab145010	Zm00027ab145390	Zm00028ab147000	Zm00030ab143700	Zm00029ab148800	Zm00031ab148830	Zm00033ab151740	Zm00032ab147560	Zm00034ab153140	Zm00035ab148040	Zm00036ab147880	Zm00037ab144360	Zm00039ab145160	Zm00038ab146450	Zm00040ab153730	Zm00041ab149700	Zm00042ab148180
14953	chr3	12869	Zm00001eb143590		Zm00021ab144760	Zm00022ab145170	Zm00023ab147620	Zm00024ab146270			Zm00019ab136230			Zm00028ab147010		Zm00029ab148810		Zm00033ab151750				Zm00036ab147890	Zm00037ab144370
39440	chr3	12869.75			Zm00021ab144790|Zm00021ab144790	Zm00022ab145200|Zm00022ab145200	Zm00023ab147650|Zm00023ab147650		Zm00025ab148980	Zm00026ab144510|Zm00026ab144510		Zm00020ab145020|Zm00020ab145020	Zm00027ab145400|Zm00027ab145400	Zm00028ab147040|Zm00028ab147040	Zm00030ab143710|Zm00030ab143710	Zm00029ab148840|Zm00029ab148840		Zm00033ab151780|Zm00033ab151780	Zm00032ab147570|Zm00032ab147570		Zm00035ab148050|Zm00035ab148050	Zm00036ab147920|Zm00036ab147920	Zm00037ab144400|Zm00037ab144400	Zm00039ab145170|Zm00039ab145170	Zm00038ab146460|Zm00038ab146460		Zm00041ab149710|Zm00041ab149710	Zm00042ab148190|Zm00042ab148190
14954	chr3	12870	Zm00001eb143600		Zm00021ab144770	Zm00022ab145180	Zm00023ab147630	Zm00024ab146280		Zm00026ab144490				Zm00028ab147020		Zm00029ab148820		Zm00033ab151760				Zm00036ab147900	Zm00037ab144380
39441	chr3	12870.2									Zm00019ab136240
39442	chr3	12870.4		Zm00018ab148290|Zm00018ab148290			Zm00023ab147660|Zm00023ab147660		Zm00025ab148990|Zm00025ab148990	Zm00026ab144520|Zm00026ab144520			Zm00027ab145410|Zm00027ab145410	Zm00028ab147050|Zm00028ab147050	Zm00030ab143720				Zm00032ab147580|Zm00032ab147580	Zm00034ab153170|Zm00034ab153170	Zm00035ab148060|Zm00035ab148060				Zm00038ab146470|Zm00038ab146470		Zm00041ab149720|Zm00041ab149720
39443	chr3	12870.625								Zm00026ab144500
39444	chr3	12870.7142857143					Zm00023ab147640									Zm00029ab148830|Zm00029ab148830
14955	chr3	12871	Zm00001eb143610		Zm00021ab144780	Zm00022ab143860|Zm00022ab145190		Zm00024ab146290						Zm00028ab147030				Zm00033ab151770				Zm00036ab147910	Zm00037ab144390
39445	chr3	12871																	Zm00032ab147590
39446	chr3	12871.4									Zm00019ab136250
39447	chr3	12871.5		Zm00018ab148300									Zm00027ab145420|Zm00027ab145420								Zm00035ab148070|Zm00035ab148070				Zm00038ab146480|Zm00038ab146480
39448	chr3	12871.6													Zm00030ab143730
14956	chr3	12872	Zm00001eb143620	Zm00018ab148280|Zm00018ab148280				Zm00024ab146300									Zm00031ab148840			Zm00034ab153150						Zm00040ab153740|Zm00040ab153740
39449	chr3	12872																	Zm00032ab147600
39450	chr3	12872.5								Zm00026ab144530
39451	chr3	12872.6									Zm00019ab136260
39452	chr3	12872.75						Zm00024ab146310
14957	chr3	12873	Zm00001eb143640
39453	chr3	12873		Zm00018ab148310|Zm00018ab148310	Zm00021ab144810|Zm00021ab144810	Zm00022ab145210	Zm00023ab147680|Zm00023ab147680	Zm00024ab146320|Zm00024ab146320	Zm00025ab149000|Zm00025ab149000	Zm00026ab144540|Zm00026ab144540	Zm00019ab136270|Zm00019ab136270	Zm00020ab145040|Zm00020ab145040	Zm00027ab145430|Zm00027ab145430	Zm00028ab147070|Zm00028ab147070	Zm00030ab143740|Zm00030ab143740	Zm00029ab148850|Zm00029ab148850	Zm00031ab148850|Zm00031ab148850	Zm00033ab151800|Zm00033ab151800	Zm00032ab147610|Zm00032ab147610	Zm00034ab153200|Zm00034ab153200	Zm00035ab148080|Zm00035ab148080	Zm00036ab147930|Zm00036ab147930	Zm00037ab144410|Zm00037ab144410	Zm00039ab145180|Zm00039ab145180	Zm00038ab146490|Zm00038ab146490	Zm00040ab153750|Zm00040ab153750	Zm00041ab149740|Zm00041ab149740	Zm00042ab148200|Zm00042ab148200
39454	chr3	12873					Zm00023ab147670|Zm00023ab147670							Zm00028ab147060|Zm00028ab147060						Zm00034ab153180							Zm00041ab149730|Zm00041ab149730
39455	chr3	12873			Zm00021ab144800													Zm00033ab151790|Zm00033ab151790
39456	chr3	12873.25																						Zm00039ab145190
39457	chr3	12873.25																								Zm00040ab153760
39458	chr3	12873.25								Zm00026ab144560|Zm00026ab144560		Zm00020ab145050								Zm00034ab153210|Zm00034ab153210
39459	chr3	12873.5																		Zm00034ab153190
14958	chr3	12874	Zm00001eb143650							Zm00026ab144550|Zm00026ab144550					Zm00030ab143750				Zm00032ab147620								Zm00041ab149750|Zm00041ab149750
39460	chr3	12874		Zm00018ab148330|Zm00018ab148330		Zm00022ab145220	Zm00023ab147690|Zm00023ab147690	Zm00024ab146330|Zm00024ab146330					Zm00027ab145440|Zm00027ab145440			Zm00029ab148860|Zm00029ab148860		Zm00033ab151810|Zm00033ab151810			Zm00035ab148090|Zm00035ab148090		Zm00037ab144420|Zm00037ab144420					Zm00042ab148210|Zm00042ab148210
39461	chr3	12874.3333333333																Zm00033ab151820
39462	chr3	12874.375								Zm00026ab144560		Zm00020ab145050|Zm00020ab145050
14959	chr3	12875	Zm00001eb143660	Zm00018ab148340	Zm00021ab144820	Zm00022ab145230	Zm00023ab147700	Zm00024ab146340	Zm00025ab149010	Zm00026ab144570	Zm00019ab136280	Zm00020ab145060	Zm00027ab145450	Zm00028ab147080	Zm00030ab143760	Zm00029ab148870	Zm00031ab148860	Zm00033ab151830	Zm00032ab147630	Zm00034ab153220	Zm00035ab148100	Zm00036ab147940	Zm00037ab144430	Zm00039ab145200	Zm00038ab146500	Zm00040ab153770	Zm00041ab149760	Zm00042ab148220
14960	chr3	12876	Zm00001eb143670	Zm00018ab148350	Zm00021ab144830	Zm00022ab145240	Zm00023ab147710	Zm00024ab146350	Zm00025ab149020	Zm00026ab144580	Zm00019ab136290	Zm00020ab145070	Zm00027ab145460	Zm00028ab147090	Zm00030ab143770	Zm00029ab148880	Zm00031ab148870	Zm00033ab151840	Zm00032ab147640	Zm00034ab153230	Zm00035ab148110	Zm00036ab147950	Zm00037ab144440	Zm00039ab145210	Zm00038ab146510	Zm00040ab153780	Zm00041ab149770	Zm00042ab148230
39463	chr3	12876.5						Zm00024ab146360																			Zm00041ab149780|Zm00041ab149780
14961	chr3	12877	Zm00001eb143680	Zm00018ab148370	Zm00021ab144840	Zm00022ab145250	Zm00023ab147730	Zm00024ab146370	Zm00025ab149030	Zm00026ab144590	Zm00019ab136300	Zm00020ab145080	Zm00027ab145470	Zm00028ab147100	Zm00030ab143780	Zm00029ab148890	Zm00031ab148880	Zm00033ab151850	Zm00032ab147650	Zm00034ab153240	Zm00035ab148120	Zm00036ab147960	Zm00037ab144450	Zm00039ab145220	Zm00038ab146520	Zm00040ab153790	Zm00041ab149790	Zm00042ab148240
14962	chr3	12878	Zm00001eb143690	Zm00018ab148380	Zm00021ab144850	Zm00022ab145260	Zm00023ab147740	Zm00024ab146380	Zm00025ab149040	Zm00026ab144600	Zm00019ab136310	Zm00020ab145090	Zm00027ab145480	Zm00028ab147110	Zm00030ab143790	Zm00029ab148900	Zm00031ab148890	Zm00033ab151860	Zm00032ab147660	Zm00034ab153250	Zm00035ab148130	Zm00036ab147970	Zm00037ab144460	Zm00039ab145230	Zm00038ab146530	Zm00040ab153800	Zm00041ab149800	Zm00042ab148250
39464	chr3	12878.5												Zm00028ab147120
14963	chr3	12879	Zm00001eb143700	Zm00018ab148390	Zm00021ab144860	Zm00022ab145270	Zm00023ab147750	Zm00024ab146390	Zm00025ab149050	Zm00026ab144610	Zm00019ab136320	Zm00020ab145110	Zm00027ab145490	Zm00028ab147130	Zm00030ab143800	Zm00029ab148910	Zm00031ab148910	Zm00033ab151870	Zm00032ab147670	Zm00034ab153260	Zm00035ab148140	Zm00036ab147980	Zm00037ab144470	Zm00039ab145240	Zm00038ab146540	Zm00040ab153810	Zm00041ab149810	Zm00042ab148260
14964	chr3	12880	Zm00001eb143710	Zm00018ab148400	Zm00021ab144870	Zm00022ab145280	Zm00023ab147760	Zm00024ab146400	Zm00025ab149060	Zm00026ab144620	Zm00019ab136330	Zm00020ab145120	Zm00027ab145500	Zm00028ab147140	Zm00030ab143810	Zm00029ab148920	Zm00031ab148920	Zm00033ab151880	Zm00032ab147680	Zm00034ab153270	Zm00035ab148150	Zm00036ab147990	Zm00037ab144480	Zm00039ab145250	Zm00038ab146550	Zm00040ab153820	Zm00041ab149820	Zm00042ab148270
39465	chr3	12880.5					Zm00023ab147770													Zm00034ab153280|Zm00034ab153280
14965	chr3	12881	Zm00001eb143720	Zm00018ab148470|Zm00018ab148480+	Zm00021ab144900|Zm00021ab144970+|Zm00021ab144980+	Zm00022ab145290	Zm00023ab147780	Zm00024ab146420|Zm00024ab146460+|Zm00024ab146470+	Zm00025ab149110|Zm00025ab149120+	Zm00026ab144630	Zm00019ab136340	Zm00020ab145140|Zm00020ab145180+|Zm00020ab145190+	Zm00027ab145550|Zm00027ab145570+	Zm00028ab147180|Zm00028ab147260+|Zm00028ab147280+|Zm00028ab147290+	Zm00030ab143820|Zm00030ab143910+	Zm00029ab148930	Zm00031ab148940	Zm00033ab151910|Zm00033ab151920+	Zm00032ab147700|Zm00032ab147820+	Zm00034ab153290|Zm00034ab153300+	Zm00035ab148180|Zm00035ab148190+	Zm00036ab148050|Zm00036ab148080+|Zm00036ab148090+	Zm00037ab144490	Zm00039ab145260	Zm00038ab146590|Zm00038ab146600+	Zm00040ab153850	Zm00041ab149870|Zm00041ab149880+	Zm00042ab148280|Zm00042ab148290+
39466	chr3	12881.5																					Zm00037ab144500
14966	chr3	12882	Zm00001eb143730				Zm00023ab147790			Zm00026ab144640					Zm00030ab143830	Zm00029ab148950	Zm00031ab148950			Zm00034ab153310			Zm00037ab144510	Zm00039ab145270				Zm00042ab148300
39467	chr3	12882									Zm00019ab136350
39468	chr3	12882.3333333333								Zm00026ab144650|Zm00026ab144840+
39469	chr3	12882.5													Zm00030ab143840													Zm00042ab148310|Zm00042ab148310
39470	chr3	12882.5								Zm00026ab144660|Zm00026ab144660						Zm00029ab148970
39471	chr3	12882.8			Zm00021ab144880|Zm00021ab144880								Zm00027ab145510	Zm00028ab147150|Zm00028ab147150								Zm00036ab148010|Zm00036ab148010				Zm00040ab153830|Zm00040ab153830	Zm00041ab149830|Zm00041ab149830
14967	chr3	12883	Zm00001eb143740				Zm00023ab147800			Zm00026ab144670	Zm00019ab136360				Zm00030ab143850	Zm00029ab148980	Zm00031ab148960			Zm00034ab153330			Zm00037ab144520	Zm00039ab145280				Zm00042ab148320
14968	chr3	12884	Zm00001eb143750
14969	chr3	12885	Zm00001eb143770		Zm00021ab144920|Zm00021ab144930+		Zm00023ab147810|Zm00023ab147830+	Zm00024ab146430|Zm00024ab146440+		Zm00026ab144680|Zm00026ab144700+	Zm00019ab136370	Zm00020ab145150|Zm00020ab145160+		Zm00028ab147190|Zm00028ab147200+	Zm00030ab143860|Zm00030ab143890+	Zm00029ab148990|Zm00029ab149000+	Zm00031ab148970|Zm00031ab148990+		Zm00032ab147710|Zm00032ab147720+	Zm00034ab153340|Zm00034ab153350+		Zm00036ab148070	Zm00037ab144530	Zm00039ab145300				Zm00042ab148330|Zm00042ab148350+
39472	chr3	12885.5					Zm00023ab147820
39473	chr3	12885.5															Zm00031ab148980
39474	chr3	12885.6						Zm00024ab146450|Zm00024ab146450	Zm00025ab149100
14970	chr3	12886	Zm00001eb143780				Zm00023ab147840			Zm00026ab144710					Zm00030ab143900	Zm00029ab149010	Zm00031ab149000			Zm00034ab153360|Zm00034ab153370+			Zm00037ab144540|Zm00037ab144550+					Zm00042ab148360
39475	chr3	12886.3333333333														Zm00029ab149020|Zm00029ab149020												Zm00042ab148370
39476	chr3	12886.5																	Zm00032ab147730
14971	chr3	12887	Zm00001eb143790			Zm00022ab145300	Zm00023ab147850			Zm00026ab144720	Zm00019ab136380				Zm00030ab143920	Zm00029ab149030	Zm00031ab149010			Zm00034ab153380			Zm00037ab144560	Zm00039ab145320				Zm00042ab148380
14972	chr3	12888	Zm00001eb143800			Zm00022ab145310											Zm00031ab149020						Zm00037ab144570	Zm00039ab145330			Zm00041ab151470|Zm00041ab151480+
39477	chr3	12888		Zm00018ab148460
39478	chr3	12888			Zm00021ab144940
39479	chr3	12888																	Zm00032ab147740
39480	chr3	12888												Zm00028ab147220					Zm00032ab147780|Zm00032ab147780
39481	chr3	12888.4		Zm00018ab148440|Zm00018ab148440										Zm00028ab147240|Zm00028ab147240													Zm00041ab149860
14973	chr3	12889	Zm00001eb143820														Zm00031ab149030			Zm00034ab153390
39482	chr3	12889								Zm00026ab144730										Zm00034ab153400|Zm00034ab153400
39483	chr3	12889.5										Zm00020ab145170
39484	chr3	12889.5																	Zm00032ab147750
14974	chr3	12890	Zm00001eb143840
39485	chr3	12890																		Zm00034ab153410
39486	chr3	12890.5		Zm00018ab148490|Zm00018ab148490				Zm00024ab146480|Zm00024ab146480	Zm00025ab149130|Zm00025ab149130									Zm00033ab151930			Zm00035ab148200|Zm00035ab148200	Zm00036ab148100|Zm00036ab148100			Zm00038ab146610|Zm00038ab146610
39487	chr3	12890.5																		Zm00034ab153420
14975	chr3	12891	Zm00001eb143850	Zm00018ab148410	Zm00021ab144890	Zm00022ab145320	Zm00023ab147870	Zm00024ab146410	Zm00025ab149080	Zm00026ab144740	Zm00019ab136390	Zm00020ab145130	Zm00027ab145520	Zm00028ab147170	Zm00030ab143940	Zm00029ab149050	Zm00031ab149040	Zm00033ab151900	Zm00032ab147690	Zm00034ab153430	Zm00035ab148160	Zm00036ab148020	Zm00037ab144590	Zm00039ab145350	Zm00038ab146560	Zm00040ab153840	Zm00041ab149840	Zm00042ab148390
39488	chr3	12891		Zm00018ab148450|Zm00018ab148450										Zm00028ab147250					Zm00032ab147810|Zm00032ab147810
39489	chr3	12891			Zm00021ab144950									Zm00028ab147210|Zm00028ab147210
39490	chr3	12891.2											Zm00027ab145560
14976	chr3	12892	Zm00001eb143860			Zm00022ab145330	Zm00023ab147880			Zm00026ab144750	Zm00019ab136400				Zm00030ab143950	Zm00029ab149060	Zm00031ab149050			Zm00034ab153440			Zm00037ab144600	Zm00039ab145360				Zm00042ab148400
39491	chr3	12892.5												Zm00028ab147270
14977	chr3	12893	Zm00001eb143870													Zm00029ab149070|Zm00029ab149170+|Zm00029ab149440+					Zm00035ab146750|Zm00031ab146640	Zm00036ab148000|Zm00036ab148170+|Zm00036ab148330+
39492	chr3	12893				Zm00022ab145340	Zm00023ab147890|Zm00023ab147890			Zm00026ab144770|Zm00026ab144770							Zm00031ab149060|Zm00031ab149060			Zm00034ab153450|Zm00034ab153450			Zm00037ab144610|Zm00037ab144610	Zm00039ab145370|Zm00039ab145370
14978	chr3	12894	Zm00001eb143880	Zm00018ab148500	Zm00021ab144990	Zm00022ab145350	Zm00023ab147900	Zm00024ab146490	Zm00025ab149140	Zm00026ab144780	Zm00019ab136410	Zm00020ab145200	Zm00027ab145580	Zm00028ab147300	Zm00030ab143960	Zm00029ab149080	Zm00031ab149070	Zm00033ab151940	Zm00032ab147830	Zm00034ab153460	Zm00035ab148210	Zm00036ab148110	Zm00037ab144620	Zm00039ab145380	Zm00038ab146620	Zm00040ab153860	Zm00041ab149890	Zm00042ab148410
14979	chr3	12895	Zm00001eb143890	Zm00018ab148510	Zm00021ab145000	Zm00022ab145360	Zm00023ab147910	Zm00024ab146500	Zm00025ab149150	Zm00026ab144790	Zm00019ab136420	Zm00020ab145210	Zm00027ab145590	Zm00028ab147310	Zm00030ab143970	Zm00029ab149090	Zm00031ab149080	Zm00033ab151950	Zm00032ab147840	Zm00034ab153470	Zm00035ab148220	Zm00036ab148120	Zm00037ab144630	Zm00039ab145390	Zm00038ab146630	Zm00040ab153870	Zm00041ab149900	Zm00042ab148420
14980	chr3	12896	Zm00001eb143900			Zm00022ab145370
14981	chr3	12897	Zm00001eb143910	Zm00018ab148520	Zm00021ab145010	Zm00022ab145390	Zm00023ab147920	Zm00024ab146510	Zm00025ab149160	Zm00026ab144800	Zm00019ab136430	Zm00020ab145220	Zm00027ab145600	Zm00028ab147320	Zm00030ab143980	Zm00029ab149120	Zm00031ab149100	Zm00033ab151960	Zm00032ab147850	Zm00034ab153480	Zm00035ab148230	Zm00036ab148130	Zm00037ab144650	Zm00039ab145410	Zm00038ab146640	Zm00040ab153880	Zm00041ab149910	Zm00042ab148430
39493	chr3	12897.5		Zm00018ab148530			Zm00023ab147930|Zm00023ab147930	Zm00024ab146520|Zm00024ab146520						Zm00028ab147330|Zm00028ab147330		Zm00029ab149140|Zm00029ab149140	Zm00031ab149110|Zm00031ab149110	Zm00033ab151970|Zm00033ab151970		Zm00034ab153500|Zm00034ab153500				Zm00039ab145420|Zm00039ab145420
39494	chr3	12897.5													Zm00030ab143990
14982	chr3	12898	Zm00001eb143920	Zm00018ab148540	Zm00021ab145020		Zm00023ab147940	Zm00024ab146530	Zm00025ab149170	Zm00026ab144810	Zm00019ab136440	Zm00020ab145230	Zm00027ab145610	Zm00028ab147340	Zm00030ab144000	Zm00029ab149150	Zm00031ab149120	Zm00033ab151980	Zm00032ab147860	Zm00034ab153510	Zm00035ab148240	Zm00036ab148140	Zm00037ab144660	Zm00039ab145430	Zm00038ab146650	Zm00040ab153890	Zm00041ab149920	Zm00042ab148440
39495	chr3	12898				Zm00022ab145400																				Zm00040ab153910|Zm00040ab153910
39496	chr3	12898.3333333333																Zm00033ab151990
39497	chr3	12898.5											Zm00027ab145620						Zm00032ab147870|Zm00032ab147870							Zm00040ab153900|Zm00040ab153900
39498	chr3	12898.5																				Zm00036ab148150
39499	chr3	12898.6666666667																Zm00033ab152000
14983	chr3	12899	Zm00001eb143930	Zm00018ab148550	Zm00021ab145030	Zm00022ab145410	Zm00023ab147950	Zm00024ab146550	Zm00025ab149180	Zm00026ab144820	Zm00019ab136450	Zm00020ab145240	Zm00027ab145630	Zm00028ab147350	Zm00030ab144010	Zm00029ab149160	Zm00031ab149130	Zm00033ab152010	Zm00032ab147880	Zm00034ab153520	Zm00035ab148250	Zm00036ab148160	Zm00037ab144670	Zm00039ab145440	Zm00038ab146660	Zm00040ab153920	Zm00041ab149930	Zm00042ab148450
39500	chr3	12899.6666666667					Zm00023ab147960
14984	chr3	12900	Zm00001eb143940						Zm00025ab149190|Zm00025ab149500+|Zm00025ab150040+			Zm00020ab145250	Zm00027ab145640								Zm00035ab148260|Zm00035ab148580+|Zm00035ab149080+|Zm00035ab149160+|Zm00035ab149650+
39501	chr3	12900				Zm00022ab145420
39502	chr3	12900																				Zm00036ab148180
39503	chr3	12900.3333333333					Zm00023ab147970
14985	chr3	12901	Zm00001eb143950	Zm00018ab148560	Zm00021ab145040	Zm00022ab145430	Zm00023ab147980	Zm00024ab146560	Zm00025ab149200	Zm00026ab144850	Zm00019ab136460	Zm00020ab145260	Zm00027ab145650	Zm00028ab147360	Zm00030ab144020	Zm00029ab149180	Zm00031ab149150	Zm00033ab152030	Zm00032ab147900	Zm00034ab153530	Zm00035ab148270	Zm00036ab148190	Zm00037ab144680	Zm00039ab145450	Zm00038ab146670	Zm00040ab153940	Zm00041ab149940	Zm00042ab148460
14986	chr3	12902	Zm00001eb143960	Zm00018ab148570	Zm00021ab145050	Zm00022ab145440	Zm00023ab147990	Zm00024ab146570	Zm00025ab149210	Zm00026ab144860	Zm00019ab136470	Zm00020ab145270	Zm00027ab145660	Zm00028ab147370	Zm00030ab144030	Zm00029ab149190	Zm00031ab149160	Zm00033ab152040	Zm00032ab147910	Zm00034ab153540	Zm00035ab148280	Zm00036ab148200	Zm00037ab144690	Zm00039ab145460	Zm00038ab146680	Zm00040ab153950	Zm00041ab149950	Zm00042ab148470
39504	chr3	12902.6666666667								Zm00026ab144870
14987	chr3	12903	Zm00001eb143970	Zm00018ab148580	Zm00021ab145060	Zm00022ab145460	Zm00023ab148000	Zm00024ab146580	Zm00025ab149220		Zm00019ab136480	Zm00020ab145280			Zm00030ab144040	Zm00029ab149210	Zm00031ab149170	Zm00033ab152050	Zm00032ab147920	Zm00034ab153550	Zm00035ab148300	Zm00036ab148210	Zm00037ab144700	Zm00039ab145480	Zm00038ab146690	Zm00040ab153960	Zm00041ab149960	Zm00042ab148480
39505	chr3	12903								Zm00026ab144880|Zm00026ab144880			Zm00027ab145670	Zm00028ab147380|Zm00028ab147380
14988	chr3	12904	Zm00001eb143980	Zm00018ab148590	Zm00021ab145070	Zm00022ab145470	Zm00023ab148010	Zm00024ab146590	Zm00025ab149230	Zm00026ab144890	Zm00019ab136490	Zm00020ab145290	Zm00027ab145680	Zm00028ab147390	Zm00030ab144050	Zm00029ab149220	Zm00031ab149180	Zm00033ab152060	Zm00032ab147930	Zm00034ab153560	Zm00035ab148310	Zm00036ab148220	Zm00037ab144710	Zm00039ab145490	Zm00038ab146700	Zm00040ab153970	Zm00041ab149970	Zm00042ab148490
39506	chr3	12904.3333333333																Zm00033ab152070
39507	chr3	12904.6666666667																Zm00033ab152080
14989	chr3	12905	Zm00001eb143990	Zm00018ab148600	Zm00021ab145080	Zm00022ab145480	Zm00023ab148020	Zm00024ab146610	Zm00025ab149240	Zm00026ab144900	Zm00019ab136500	Zm00020ab145300	Zm00027ab145690	Zm00028ab147400	Zm00030ab144060	Zm00029ab149230	Zm00031ab149190	Zm00033ab152090	Zm00032ab147950	Zm00034ab153570	Zm00035ab148320	Zm00036ab148230	Zm00037ab144720	Zm00039ab145500	Zm00038ab146710	Zm00040ab153980	Zm00041ab149980	Zm00042ab148500
39508	chr3	12905.5										Zm00020ab145320
39509	chr3	12905.5																						Zm00039ab145510
14990	chr3	12906	Zm00001eb144000	Zm00018ab148610	Zm00021ab145090	Zm00022ab145490	Zm00023ab148030	Zm00024ab146630	Zm00025ab149250	Zm00026ab144910	Zm00019ab136510	Zm00020ab145330	Zm00027ab145700	Zm00028ab147410	Zm00030ab144070	Zm00029ab149240	Zm00031ab149200	Zm00033ab152110	Zm00032ab147960	Zm00034ab153590	Zm00035ab148330	Zm00036ab148240	Zm00037ab144730	Zm00039ab145520	Zm00038ab146720	Zm00040ab153990	Zm00041ab149990	Zm00042ab148510
14991	chr3	12907	Zm00001eb144010	Zm00018ab148620	Zm00021ab145100	Zm00022ab145500	Zm00023ab148040	Zm00024ab146640	Zm00025ab149260	Zm00026ab144920	Zm00019ab136520	Zm00020ab145340	Zm00027ab145710	Zm00028ab147420	Zm00030ab144080	Zm00029ab149250	Zm00031ab149210	Zm00033ab152120	Zm00032ab147970	Zm00034ab153610	Zm00035ab148340	Zm00036ab148250	Zm00037ab144740	Zm00039ab145530	Zm00038ab146730	Zm00040ab154000	Zm00041ab150000	Zm00042ab148520
39510	chr3	12907.3333333333					Zm00023ab148050	Zm00024ab146650|Zm00024ab146650	Zm00025ab149270|Zm00025ab149270	Zm00026ab144930|Zm00026ab144930								Zm00033ab152130|Zm00033ab152130			Zm00035ab148350|Zm00035ab148350			Zm00039ab145540|Zm00039ab145540	Zm00038ab146740|Zm00038ab146740			Zm00042ab148530|Zm00042ab148530
39511	chr3	12907.5			Zm00021ab145130
39512	chr3	12907.5														Zm00029ab149260
39513	chr3	12907.5			Zm00021ab144340			Zm00024ab146660	Zm00025ab148600|Zm00025ab149290+	Zm00026ab144940|Zm00026ab145000+						Zm00029ab148380					Zm00035ab148360		Zm00037ab143930		Zm00038ab146750	Zm00040ab154010
39514	chr3	12907.6666666667			Zm00021ab145140
39515	chr3	12907.6666666667			Zm00021ab145150|Zm00021ab145150		Zm00023ab148060													Zm00034ab153620|Zm00034ab153620
39516	chr3	12907.6666666667						Zm00024ab146660	Zm00025ab148600|Zm00025ab148600|Zm00025ab149290+|Zm00025ab149290+	Zm00026ab144940|Zm00026ab144940|Zm00026ab145000+|Zm00026ab145000+						Zm00029ab148380|Zm00029ab148380					Zm00035ab148360|Zm00035ab148360		Zm00037ab144750		Zm00038ab146750|Zm00038ab146750	Zm00040ab154010|Zm00040ab154010
39517	chr3	12907.6666666667							Zm00025ab149280
39518	chr3	12907.6666666667						Zm00024ab146660|Zm00024ab146660	Zm00025ab148600|Zm00025ab148600|Zm00025ab149290+|Zm00025ab149290+	Zm00026ab144940|Zm00026ab144940|Zm00026ab145000+|Zm00026ab145000+						Zm00029ab148380|Zm00029ab148380					Zm00035ab148360		Zm00037ab144750		Zm00038ab146750|Zm00038ab146750	Zm00040ab154010|Zm00040ab154010		Zm00042ab148610|Zm00042ab148610
14992	chr3	12908	Zm00001eb144080	Zm00018ab148630	Zm00021ab145160	Zm00022ab145510	Zm00023ab148070	Zm00024ab146670	Zm00025ab149300	Zm00026ab144950	Zm00019ab136530	Zm00020ab145350	Zm00027ab145720	Zm00028ab147430	Zm00030ab144090	Zm00029ab149270	Zm00031ab149220	Zm00033ab152140	Zm00032ab147980	Zm00034ab153630	Zm00035ab148370	Zm00036ab148260	Zm00037ab144760	Zm00039ab145550	Zm00038ab146760	Zm00040ab154020	Zm00041ab150030	Zm00042ab148540
39519	chr3	12908.5																			Zm00035ab148380			Zm00039ab145560|Zm00039ab145560				Zm00042ab148550|Zm00042ab148550
14993	chr3	12909	Zm00001eb144100	Zm00018ab148640	Zm00021ab145170	Zm00022ab145520	Zm00023ab148090	Zm00024ab146690	Zm00025ab149330	Zm00026ab144970	Zm00019ab136540	Zm00020ab145370	Zm00027ab145730	Zm00028ab147440	Zm00030ab144100	Zm00029ab149280	Zm00031ab149230	Zm00033ab152150	Zm00032ab147990	Zm00034ab153650	Zm00035ab148400	Zm00036ab148280	Zm00037ab144770	Zm00039ab145570	Zm00038ab146770	Zm00040ab154030	Zm00041ab150040	Zm00042ab148570
39520	chr3	12909.5										Zm00020ab145380
14994	chr3	12910	Zm00001eb144120	Zm00018ab148660	Zm00021ab145190	Zm00022ab145530	Zm00023ab148100	Zm00024ab146710	Zm00025ab149340	Zm00026ab144980	Zm00019ab136570	Zm00020ab145390	Zm00027ab145760	Zm00028ab147470	Zm00030ab144120	Zm00029ab149290	Zm00031ab149250	Zm00033ab152160	Zm00032ab148010	Zm00034ab153670	Zm00035ab148420	Zm00036ab148300	Zm00037ab144780	Zm00039ab145580	Zm00038ab146790	Zm00040ab154050	Zm00041ab150060	Zm00042ab148590
39521	chr3	12910.5		Zm00018ab148670
39522	chr3	12910.5																						Zm00039ab145590
14995	chr3	12911	Zm00001eb144130	Zm00018ab148680		Zm00022ab145540	Zm00023ab148110	Zm00024ab146720	Zm00025ab149350	Zm00026ab144990	Zm00019ab136580	Zm00020ab145400	Zm00027ab145770	Zm00028ab147480		Zm00029ab149300	Zm00031ab149260	Zm00033ab152170	Zm00032ab148020	Zm00034ab153680	Zm00035ab148430	Zm00036ab148310	Zm00037ab144790	Zm00039ab145600	Zm00038ab146810	Zm00040ab154060	Zm00041ab150070	Zm00042ab148600
39523	chr3	12911.3333333333													Zm00030ab144130|Zm00030ab144130											Zm00040ab154070
14996	chr3	12912	Zm00001eb144140	Zm00018ab148690	Zm00021ab145210	Zm00022ab145550	Zm00023ab148120	Zm00024ab146730	Zm00025ab149360	Zm00026ab145010	Zm00019ab136590	Zm00020ab145410	Zm00027ab145780	Zm00028ab147490	Zm00030ab144140	Zm00029ab149320	Zm00031ab149270	Zm00033ab152180	Zm00032ab148030	Zm00034ab153690	Zm00035ab148440	Zm00036ab148320	Zm00037ab144800	Zm00039ab145610	Zm00038ab146820	Zm00040ab154080	Zm00041ab150080|Zm00041ab150090+	Zm00042ab148620
39524	chr3	12912.5			Zm00021ab145220																					Zm00040ab154090|Zm00040ab154090
39525	chr3	12912.5					Zm00023ab148130			Zm00026ab146430|Zm00026ab146430									Zm00032ab147890|Zm00032ab147890	Zm00034ab153710|Zm00034ab153710	Zm00035ab149950|Zm00035ab149950|Zm00035ab150070+|Zm00035ab150070+					Zm00040ab153930|Zm00040ab153930
14997	chr3	12913	Zm00001eb144160	Zm00018ab148700	Zm00021ab145230	Zm00022ab145560	Zm00023ab148140	Zm00024ab146740	Zm00025ab149380	Zm00026ab145030	Zm00019ab136600	Zm00020ab145420	Zm00027ab145790	Zm00028ab147500	Zm00030ab144150	Zm00029ab149330	Zm00031ab149280	Zm00033ab152190	Zm00032ab148040	Zm00034ab153750	Zm00035ab148450	Zm00036ab148340	Zm00037ab144810	Zm00039ab145620	Zm00038ab146830	Zm00040ab154100	Zm00041ab150100	Zm00042ab148630
39526	chr3	12913.6666666667										Zm00020ab145440
39527	chr3	12913.8571428571																			Zm00035ab148470
14998	chr3	12914	Zm00001eb144170
39528	chr3	12914		Zm00018ab148710	Zm00021ab145240|Zm00021ab145240	Zm00022ab145570|Zm00022ab145570	Zm00023ab148150|Zm00023ab148150	Zm00024ab146750|Zm00024ab146750	Zm00025ab149390|Zm00025ab149390	Zm00026ab145040|Zm00026ab145040	Zm00019ab136610|Zm00019ab136610|Zm00019ab136620+|Zm00019ab136620+	Zm00020ab145450|Zm00020ab145450	Zm00027ab145800|Zm00027ab145800	Zm00028ab147510|Zm00028ab147510	Zm00030ab144160|Zm00030ab144160	Zm00029ab149340|Zm00029ab149340	Zm00031ab149290|Zm00031ab149290	Zm00033ab152200|Zm00033ab152200	Zm00032ab148050|Zm00032ab148050	Zm00034ab153760|Zm00034ab153760	Zm00035ab148460|Zm00035ab148460	Zm00036ab148360|Zm00036ab148360	Zm00037ab144820|Zm00037ab144820	Zm00039ab145630|Zm00039ab145630	Zm00038ab146840|Zm00038ab146840	Zm00040ab154110|Zm00040ab154110	Zm00041ab150120|Zm00041ab150120
39529	chr3	12914.2					Zm00023ab148160		Zm00025ab149410|Zm00025ab149410										Zm00032ab148060|Zm00032ab148060
39530	chr3	12914.2							Zm00025ab149400|Zm00025ab149400												Zm00035ab148480|Zm00035ab148480				Zm00038ab146850
39531	chr3	12914.3333333333													Zm00030ab144170
39532	chr3	12914.5											Zm00027ab145810															Zm00042ab148650|Zm00042ab148650
39533	chr3	12914.5												Zm00028ab147520
39534	chr3	12914.8				Zm00022ab145590|Zm00022ab145590	Zm00023ab148170	Zm00024ab146760|Zm00024ab146760	Zm00025ab149420|Zm00025ab149420			Zm00020ab145470|Zm00020ab145470				Zm00029ab149350|Zm00029ab149350	Zm00031ab149300|Zm00031ab149300		Zm00032ab148070|Zm00032ab148070	Zm00034ab153780|Zm00034ab153780	Zm00035ab148490|Zm00035ab148490				Zm00038ab146860|Zm00038ab146860	Zm00040ab154120|Zm00040ab154120
14999	chr3	12915	Zm00001eb144180			Zm00022ab145580						Zm00020ab145460			Zm00030ab144180			Zm00033ab152210		Zm00034ab153770				Zm00039ab145640				Zm00042ab148640|Zm00042ab148640|Zm00042ab148640|Zm00042ab148640|Zm00042ab148640|Zm00042ab148640
39535	chr3	12915.25		Zm00018ab148720|Zm00018ab148720	Zm00021ab145250|Zm00021ab145250	Zm00022ab145600|Zm00022ab145600	Zm00023ab148180|Zm00023ab148180	Zm00024ab146770	Zm00025ab149430|Zm00025ab149430	Zm00026ab145050|Zm00026ab145050	Zm00019ab136630|Zm00019ab136630	Zm00020ab145480|Zm00020ab145480	Zm00027ab145820|Zm00027ab145820	Zm00028ab147530|Zm00028ab147530	Zm00030ab144190|Zm00030ab144190	Zm00029ab149360|Zm00029ab149360	Zm00031ab149310|Zm00031ab149310	Zm00033ab152220|Zm00033ab152220	Zm00032ab148080|Zm00032ab148080	Zm00034ab153790|Zm00034ab153790	Zm00035ab148500|Zm00035ab148500	Zm00036ab148370|Zm00036ab148370	Zm00037ab144830|Zm00037ab144830	Zm00039ab145650|Zm00039ab145650	Zm00038ab146870|Zm00038ab146870	Zm00040ab154130|Zm00040ab154130	Zm00041ab150130|Zm00041ab150130	Zm00042ab148660|Zm00042ab148660
39536	chr3	12915.5714285714																			Zm00035ab148510
15000	chr3	12916	Zm00001eb144210	Zm00018ab148730	Zm00021ab145260	Zm00022ab145610	Zm00023ab148190	Zm00024ab146780	Zm00025ab149440	Zm00026ab145060	Zm00019ab136640	Zm00020ab145500	Zm00027ab145830	Zm00028ab147540	Zm00030ab144200	Zm00029ab149370	Zm00031ab149320	Zm00033ab152230	Zm00032ab148090	Zm00034ab153800	Zm00035ab148520	Zm00036ab148380	Zm00037ab144840	Zm00039ab145660	Zm00038ab146880	Zm00040ab154140	Zm00041ab150140	Zm00042ab148670
39537	chr3	12916.3333333333					Zm00023ab148200
39538	chr3	12916.5						Zm00024ab146790	Zm00025ab149450|Zm00025ab149450			Zm00020ab145510|Zm00020ab145510					Zm00031ab149330|Zm00031ab149330				Zm00035ab148530|Zm00035ab148530			Zm00039ab145670|Zm00039ab145670	Zm00038ab146890|Zm00038ab146890			Zm00042ab148680|Zm00042ab148680
39539	chr3	12916.5											Zm00027ab145840
39540	chr3	12916.6666666667					Zm00023ab148210
15001	chr3	12917	Zm00001eb144220	Zm00018ab148740	Zm00021ab145270	Zm00022ab145620	Zm00023ab148220	Zm00024ab146800	Zm00025ab149460	Zm00026ab145070	Zm00019ab136650	Zm00020ab145520	Zm00027ab145860	Zm00028ab147550	Zm00030ab144210	Zm00029ab149380	Zm00031ab149340	Zm00033ab152250	Zm00032ab148100	Zm00034ab156730	Zm00035ab148540	Zm00036ab148390	Zm00037ab144850	Zm00039ab145680	Zm00038ab146900	Zm00040ab154150	Zm00041ab150150	Zm00042ab148690
39541	chr3	12917.3333333333													Zm00030ab144220
39542	chr3	12917.5						Zm00024ab146810
39543	chr3	12917.5									Zm00019ab136660|Zm00019ab136660		Zm00027ab145870					Zm00033ab152270|Zm00033ab152270
39544	chr3	12917.5																							Zm00038ab146910
39545	chr3	12917.6666666667									Zm00019ab136670				Zm00030ab144230|Zm00030ab144230					Zm00034ab156720|Zm00034ab156720
15002	chr3	12918	Zm00001eb144240	Zm00018ab148760	Zm00021ab145280	Zm00022ab145630	Zm00023ab148230	Zm00024ab146830	Zm00025ab149470	Zm00026ab145080	Zm00019ab136680	Zm00020ab145530	Zm00027ab145880	Zm00028ab147560	Zm00030ab144240	Zm00029ab149390	Zm00031ab149350	Zm00033ab152280	Zm00032ab148110	Zm00034ab156710	Zm00035ab148550	Zm00036ab148410		Zm00039ab145690	Zm00038ab146920	Zm00040ab154160	Zm00041ab150160	Zm00042ab148700
39546	chr3	12918																					Zm00037ab144860
15003	chr3	12919	Zm00001eb144250	Zm00018ab148770	Zm00021ab145290	Zm00022ab145640	Zm00023ab148240	Zm00024ab146840	Zm00025ab149480	Zm00026ab145090	Zm00019ab136690	Zm00020ab145540	Zm00027ab145890	Zm00028ab147570	Zm00030ab144250	Zm00029ab149400	Zm00031ab149360	Zm00033ab152290	Zm00032ab148120	Zm00034ab156700	Zm00035ab148560	Zm00036ab148420	Zm00037ab144870	Zm00039ab145700	Zm00038ab146930	Zm00040ab154170	Zm00041ab150170	Zm00042ab148710
39547	chr3	12919.5		Zm00018ab148780		Zm00022ab145650|Zm00022ab145650										Zm00029ab149410|Zm00029ab149410	Zm00031ab149370|Zm00031ab149370						Zm00037ab144880|Zm00037ab144880					Zm00042ab148720|Zm00042ab148720
39548	chr3	12919.5																Zm00033ab152300
15004	chr3	12920	Zm00001eb144260	Zm00018ab148790	Zm00021ab145300	Zm00022ab145670	Zm00023ab148260	Zm00024ab146850	Zm00025ab149490	Zm00026ab145100	Zm00019ab136700	Zm00020ab145550	Zm00027ab145900	Zm00028ab147580	Zm00030ab144260	Zm00029ab149430	Zm00031ab149380	Zm00033ab152310	Zm00032ab148130	Zm00034ab156690	Zm00035ab148570	Zm00036ab148430	Zm00037ab144890	Zm00039ab145710	Zm00038ab146940	Zm00040ab154180	Zm00041ab150180	Zm00042ab148730
39549	chr3	12920.1666666667								Zm00026ab145120
39550	chr3	12920.3333333333								Zm00026ab145140					Zm00030ab144270|Zm00030ab144270
39551	chr3	12920.5		Zm00018ab148800	Zm00021ab145310|Zm00021ab145310
39552	chr3	12920.5		Zm00018ab148800|Zm00018ab148800	Zm00021ab145310													Zm00033ab152330|Zm00033ab152330
39553	chr3	12920.5								Zm00026ab145150					Zm00030ab144280|Zm00030ab144280
39554	chr3	12920.5																Zm00033ab152320|Zm00033ab152320								Zm00040ab154190
39555	chr3	12920.6666666667								Zm00026ab145160
39556	chr3	12920.8333333333								Zm00026ab145170
15005	chr3	12921	Zm00001eb144270	Zm00018ab148810	Zm00021ab145320	Zm00022ab145680	Zm00023ab148270	Zm00024ab146860	Zm00025ab149520	Zm00026ab145190	Zm00019ab136710	Zm00020ab145560	Zm00027ab145910	Zm00028ab147590	Zm00030ab144290	Zm00029ab149450	Zm00031ab149390	Zm00033ab152350	Zm00032ab148140	Zm00034ab156680	Zm00035ab148590	Zm00036ab148440	Zm00037ab144900	Zm00039ab145720	Zm00038ab146950	Zm00040ab154200	Zm00041ab150190	Zm00042ab148740
15006	chr3	12922	Zm00001eb144280	Zm00018ab148820	Zm00021ab145330	Zm00022ab145690	Zm00023ab148280	Zm00024ab146870	Zm00025ab149530	Zm00026ab145200	Zm00019ab136720	Zm00020ab145570	Zm00027ab145920	Zm00028ab147610	Zm00030ab144300	Zm00029ab149460	Zm00031ab149400	Zm00033ab152360	Zm00032ab148150	Zm00034ab156670	Zm00035ab148600	Zm00036ab148450	Zm00037ab144910	Zm00039ab145730	Zm00038ab146960	Zm00040ab154210	Zm00041ab150200	Zm00042ab148750
39557	chr3	12922																		Zm00034ab156650
39558	chr3	12922.3333333333							Zm00025ab149550
39559	chr3	12922.5			Zm00021ab145340																	Zm00036ab148460|Zm00036ab148460
39560	chr3	12922.5											Zm00027ab145940|Zm00027ab145940						Zm00032ab148530|Zm00032ab148530				Zm00037ab144920				Zm00041ab150210|Zm00041ab150210
39561	chr3	12922.5		Zm00018ab148830|Zm00018ab148830					Zm00025ab149560|Zm00025ab149560												Zm00035ab148610				Zm00038ab146970|Zm00038ab146970
39562	chr3	12922.6666666667		Zm00018ab148840
39563	chr3	12922.6666666667		Zm00018ab148830|Zm00018ab148830					Zm00025ab149560						Zm00030ab145980|Zm00030ab145980						Zm00035ab148610|Zm00035ab148610				Zm00038ab146970|Zm00038ab146970
39564	chr3	12922.6666666667											Zm00027ab145930
15007	chr3	12923	Zm00001eb144290	Zm00018ab148850	Zm00021ab145360				Zm00025ab149570	Zm00026ab145220				Zm00028ab147620			Zm00031ab149420	Zm00033ab152370			Zm00035ab148620	Zm00036ab148470	Zm00037ab144930	Zm00039ab145740			Zm00041ab150220	Zm00042ab148760
39565	chr3	12923										Zm00020ab145580
39566	chr3	12923.3333333333											Zm00027ab145940						Zm00032ab148530|Zm00032ab148530				Zm00037ab144920|Zm00037ab144920				Zm00041ab150210|Zm00041ab150210
15008	chr3	12924	Zm00001eb144300	Zm00018ab148860	Zm00021ab145370	Zm00022ab145700	Zm00023ab148290	Zm00024ab146880	Zm00025ab149580	Zm00026ab145230	Zm00019ab136730	Zm00020ab145590	Zm00027ab145950	Zm00028ab147630	Zm00030ab144320	Zm00029ab149470	Zm00031ab149430	Zm00033ab152380	Zm00032ab148160	Zm00034ab156660	Zm00035ab148630	Zm00036ab148480	Zm00037ab144940	Zm00039ab145750	Zm00038ab146980	Zm00040ab154230	Zm00041ab150230	Zm00042ab148770
39567	chr3	12924.5			Zm00021ab145380
39568	chr3	12924.5					Zm00023ab148300
39569	chr3	12924.5							Zm00025ab149590				Zm00027ab145960|Zm00027ab145960				Zm00031ab149440|Zm00031ab149440								Zm00038ab146990|Zm00038ab146990
39570	chr3	12924.5								Zm00026ab145240
39571	chr3	12924.5												Zm00028ab147640
39572	chr3	12924.5																						Zm00039ab145760
15009	chr3	12925	Zm00001eb144310	Zm00018ab148870	Zm00021ab145390	Zm00022ab145720	Zm00023ab148310	Zm00024ab146890	Zm00025ab149600	Zm00026ab145250	Zm00019ab136740	Zm00020ab145600	Zm00027ab145970	Zm00028ab147650	Zm00030ab144340	Zm00029ab149480	Zm00031ab149450	Zm00033ab152390	Zm00032ab148170	Zm00034ab156640	Zm00035ab148640	Zm00036ab148490	Zm00037ab144950	Zm00039ab145770	Zm00038ab147000	Zm00040ab154240	Zm00041ab150240	Zm00042ab148780
39573	chr3	12925.3333333333			Zm00021ab145400
39574	chr3	12925.6666666667			Zm00021ab145410
15010	chr3	12926	Zm00001eb144320	Zm00018ab148880	Zm00021ab145420	Zm00022ab145730	Zm00023ab148320	Zm00024ab146900	Zm00025ab149610	Zm00026ab145260	Zm00019ab136750	Zm00020ab145610	Zm00027ab145980	Zm00028ab147660	Zm00030ab144350	Zm00029ab149490	Zm00031ab149460	Zm00033ab152400	Zm00032ab148180	Zm00034ab156630	Zm00035ab148650	Zm00036ab148500	Zm00037ab144960	Zm00039ab145780	Zm00038ab147010	Zm00040ab154250	Zm00041ab150250	Zm00042ab148790
39575	chr3	12926.5																								Zm00040ab154260
39576	chr3	12926.5																									Zm00041ab150260
15011	chr3	12927	Zm00001eb144330		Zm00021ab145430	Zm00022ab145740		Zm00024ab146910		Zm00026ab145270					Zm00030ab144360	Zm00029ab149500											Zm00041ab150270
39577	chr3	12927					Zm00023ab148330
39578	chr3	12927		Zm00018ab148890|Zm00018ab148890					Zm00025ab149620		Zm00019ab136760|Zm00019ab136760	Zm00020ab145620|Zm00020ab145620	Zm00027ab145990|Zm00027ab145990	Zm00028ab147670|Zm00028ab147670			Zm00031ab149470|Zm00031ab149470	Zm00033ab152410|Zm00033ab152410	Zm00032ab148190|Zm00032ab148190	Zm00034ab156620|Zm00034ab156620	Zm00035ab148660|Zm00035ab148660	Zm00036ab148510|Zm00036ab148510	Zm00037ab144970|Zm00037ab144970	Zm00039ab145790|Zm00039ab145790	Zm00038ab147020|Zm00038ab147020	Zm00040ab154270|Zm00040ab154270		Zm00042ab148800|Zm00042ab148800
39579	chr3	12927.3333333333		Zm00018ab148900
39580	chr3	12927.3333333333			Zm00021ab145440							Zm00020ab145630|Zm00020ab145630			Zm00030ab144370|Zm00030ab144370
39581	chr3	12927.3333333333				Zm00022ab145750
39582	chr3	12927.5																								Zm00040ab154280
39583	chr3	12927.6666666667								Zm00026ab145280
15012	chr3	12928	Zm00001eb144340	Zm00018ab148910	Zm00021ab145450	Zm00022ab145760	Zm00023ab148340	Zm00024ab146940	Zm00025ab149630	Zm00026ab145290|Zm00026ab145290|Zm00026ab145290|Zm00026ab145290|Zm00026ab145290|Zm00026ab145290|Zm00026ab145290|Zm00026ab145290|Zm00026ab145290|Zm00026ab145290|Zm00026ab145290|Zm00026ab145290|Zm00026ab145290|Zm00026ab145290|Zm00026ab145290|Zm00026ab145290|Zm00026ab145290|Zm00026ab145290|Zm00026ab145290|Zm00026ab145290|Zm00026ab145290|Zm00026ab145290|Zm00026ab145290	Zm00019ab136770	Zm00020ab145640	Zm00027ab146000	Zm00028ab147680	Zm00030ab144380	Zm00029ab149510	Zm00031ab149480	Zm00033ab152420	Zm00032ab148200	Zm00034ab156610	Zm00035ab148670	Zm00036ab148520	Zm00037ab144980|Zm00037ab144980|Zm00037ab144980|Zm00037ab144980|Zm00037ab144980|Zm00037ab144980|Zm00037ab144980|Zm00037ab144980|Zm00037ab144980|Zm00037ab144980|Zm00037ab144980|Zm00037ab144980|Zm00037ab144980|Zm00037ab144980|Zm00037ab144980|Zm00037ab144980|Zm00037ab144980|Zm00037ab144980|Zm00037ab144980|Zm00037ab144980|Zm00037ab144980|Zm00037ab144980|Zm00037ab144980|Zm00037ab144990+	Zm00039ab145800	Zm00038ab147040	Zm00040ab154290	Zm00041ab150280	Zm00042ab148810
39584	chr3	12928.5											Zm00027ab146010
39585	chr3	12928.5																Zm00033ab152430
39586	chr3	12928.8										Zm00020ab145660
15013	chr3	12929	Zm00001eb144350	Zm00018ab148920	Zm00021ab145460	Zm00022ab145770	Zm00023ab148350	Zm00024ab146950	Zm00025ab149640	Zm00026ab145300	Zm00019ab136780	Zm00020ab145650	Zm00027ab146020	Zm00028ab147690	Zm00030ab144400	Zm00029ab149520	Zm00031ab149490	Zm00033ab152440	Zm00032ab148210	Zm00034ab156600	Zm00035ab148680	Zm00036ab148530	Zm00037ab145000	Zm00039ab145810	Zm00038ab147050	Zm00040ab154300	Zm00041ab150290	Zm00042ab148820
39587	chr3	12929.2										Zm00020ab145670
39588	chr3	12929.5			Zm00021ab145470	Zm00022ab145780|Zm00022ab145780		Zm00024ab146960|Zm00024ab146960	Zm00025ab149660|Zm00025ab149660				Zm00027ab146030|Zm00027ab146030			Zm00029ab149530|Zm00029ab149530					Zm00035ab148690|Zm00035ab148690				Zm00038ab147060|Zm00038ab147060
39589	chr3	12929.5					Zm00023ab148360
39590	chr3	12929.5									Zm00019ab136790
39591	chr3	12929.5																Zm00033ab152450
39592	chr3	12929.5																										Zm00042ab148830
39593	chr3	12929.5							Zm00025ab149650|Zm00025ab149650																		Zm00041ab150300
39594	chr3	12929.6										Zm00020ab145680
15014	chr3	12930	Zm00001eb144360	Zm00018ab148930	Zm00021ab145480	Zm00022ab145790	Zm00023ab148370	Zm00024ab146970	Zm00025ab149670	Zm00026ab145310	Zm00019ab136800	Zm00020ab145690	Zm00027ab146040	Zm00028ab147700	Zm00030ab144410	Zm00029ab149540	Zm00031ab149500	Zm00033ab152460	Zm00032ab148220	Zm00034ab156590	Zm00035ab148700	Zm00036ab148540	Zm00037ab145010	Zm00039ab145820	Zm00038ab147070	Zm00040ab154310	Zm00041ab150310	Zm00042ab148840
15015	chr3	12931	Zm00001eb144370	Zm00018ab148940	Zm00021ab145490	Zm00022ab145800	Zm00023ab148380	Zm00024ab146990	Zm00025ab149680	Zm00026ab145320	Zm00019ab136810	Zm00020ab145700	Zm00027ab146050	Zm00028ab147720	Zm00030ab144420	Zm00029ab149550	Zm00031ab149510	Zm00033ab152470	Zm00032ab148240	Zm00034ab156580	Zm00035ab148720	Zm00036ab148550	Zm00037ab145020	Zm00039ab145830	Zm00038ab147090	Zm00040ab154320	Zm00041ab150320	Zm00042ab148850
39595	chr3	12931.3333333333																			Zm00035ab149150|Zm00035ab149150							Zm00042ab148860
39596	chr3	12931.5		Zm00018ab148960			Zm00023ab147190|Zm00023ab147190			Zm00026ab143990|Zm00026ab143990		Zm00020ab144650|Zm00020ab144650									Zm00035ab148740|Zm00035ab148740		Zm00037ab145030|Zm00037ab145030		Zm00038ab147110|Zm00038ab147110
39597	chr3	12931.5									Zm00019ab136830
39598	chr3	12931.5																Zm00033ab152490
39599	chr3	12931.5																				Zm00036ab148560
39600	chr3	12931.6666666667																		Zm00034ab154610|Zm00034ab154610								Zm00042ab148870
15016	chr3	12932	Zm00001eb144400	Zm00018ab148970	Zm00021ab145510	Zm00022ab145810	Zm00023ab148390	Zm00024ab147000	Zm00025ab149700	Zm00026ab145340	Zm00019ab136840	Zm00020ab145710	Zm00027ab146060	Zm00028ab147750	Zm00030ab144430	Zm00029ab149580	Zm00031ab149530	Zm00033ab152500	Zm00032ab148250	Zm00034ab156560	Zm00035ab148750	Zm00036ab148570	Zm00037ab145040	Zm00039ab145860	Zm00038ab147120	Zm00040ab154350	Zm00041ab150340	Zm00042ab148880
39601	chr3	12932.5													Zm00030ab144450		Zm00031ab149540|Zm00031ab149540										Zm00041ab150360|Zm00041ab150360
15017	chr3	12933	Zm00001eb144410	Zm00018ab148980	Zm00021ab145530	Zm00022ab145830	Zm00023ab148410	Zm00024ab147010	Zm00025ab149710	Zm00026ab145350	Zm00019ab136850	Zm00020ab145720	Zm00027ab146070	Zm00028ab147760	Zm00030ab144460	Zm00029ab149590	Zm00031ab149550	Zm00033ab152510	Zm00032ab148270	Zm00034ab156550	Zm00035ab148760	Zm00036ab148590	Zm00037ab145050	Zm00039ab145870	Zm00038ab147130	Zm00040ab154360	Zm00041ab150370	Zm00042ab148890
15018	chr3	12934	Zm00001eb144420	Zm00018ab148990	Zm00021ab145540	Zm00022ab145840	Zm00023ab148420	Zm00024ab147020	Zm00025ab149720	Zm00026ab145360	Zm00019ab136860	Zm00020ab145730	Zm00027ab146080	Zm00028ab147770	Zm00030ab144470	Zm00029ab148480|Zm00029ab149600+	Zm00031ab149560	Zm00033ab152520	Zm00032ab148280	Zm00034ab156540	Zm00035ab148770	Zm00036ab148600	Zm00037ab145060	Zm00039ab145880	Zm00038ab147140	Zm00040ab154370	Zm00041ab150380	Zm00042ab148900
15019	chr3	12935	Zm00001eb144430	Zm00018ab149000	Zm00021ab145550	Zm00022ab145850	Zm00023ab148430	Zm00024ab147030	Zm00025ab149730	Zm00026ab145370	Zm00019ab136880	Zm00020ab145740	Zm00027ab146090	Zm00028ab147780	Zm00030ab144480	Zm00029ab149610	Zm00031ab149570	Zm00033ab152540	Zm00032ab148290	Zm00034ab156530	Zm00035ab148780	Zm00036ab148610	Zm00037ab145070	Zm00039ab145890	Zm00038ab147150	Zm00040ab154380	Zm00041ab150390	Zm00042ab148920
39602	chr3	12935.5		Zm00018ab149010													Zm00031ab149580|Zm00031ab149580						Zm00037ab145080|Zm00037ab145080
15020	chr3	12936	Zm00001eb144440	Zm00018ab149020	Zm00021ab145560	Zm00022ab145860	Zm00023ab148440	Zm00024ab147040	Zm00025ab149740	Zm00026ab145380	Zm00019ab136890	Zm00020ab145750	Zm00027ab146100	Zm00028ab147790	Zm00030ab144490	Zm00029ab149620	Zm00031ab149590	Zm00033ab152550	Zm00032ab148300	Zm00034ab156520	Zm00035ab148790	Zm00036ab148620	Zm00037ab145090	Zm00039ab145900	Zm00038ab147160	Zm00040ab154390	Zm00041ab150400	Zm00042ab148930
15021	chr3	12937	Zm00001eb144450	Zm00018ab149030	Zm00021ab145570	Zm00022ab145870	Zm00023ab148450	Zm00024ab147050	Zm00025ab149750	Zm00026ab145390	Zm00019ab136900	Zm00020ab145760	Zm00027ab146110	Zm00028ab147800	Zm00030ab144500	Zm00029ab149630	Zm00031ab149600	Zm00033ab152560	Zm00032ab148310	Zm00034ab156510	Zm00035ab148800	Zm00036ab148630	Zm00037ab145100	Zm00039ab145910	Zm00038ab147170	Zm00040ab154400	Zm00041ab150410	Zm00042ab148940
39603	chr3	12937.5																							Zm00038ab147200
39604	chr3	12937.6666666667										Zm00020ab145950|Zm00020ab145950	Zm00027ab146130													Zm00040ab154410|Zm00040ab154410
39605	chr3	12937.6666666667												Zm00028ab147820						Zm00034ab156500|Zm00034ab156500
15022	chr3	12938	Zm00001eb144460	Zm00018ab149040	Zm00021ab145580	Zm00022ab145890	Zm00023ab148460	Zm00024ab147060		Zm00026ab145400	Zm00019ab136920	Zm00020ab145770			Zm00030ab144510	Zm00029ab149650	Zm00031ab149620	Zm00033ab152570	Zm00032ab148350			Zm00036ab148640	Zm00037ab145110	Zm00039ab145920			Zm00041ab150420	Zm00042ab148960
39606	chr3	12938																							Zm00038ab147210
39607	chr3	12938.3333333333						Zm00024ab147070|Zm00024ab147070				Zm00020ab145780|Zm00020ab145780							Zm00032ab148360				Zm00037ab145120|Zm00037ab145120	Zm00039ab145930|Zm00039ab145930			Zm00041ab150430|Zm00041ab150430
39608	chr3	12938.5		Zm00018ab149060|Zm00018ab149060	Zm00021ab145590	Zm00022ab145900|Zm00022ab145900	Zm00023ab148470|Zm00023ab148470	Zm00024ab147080|Zm00024ab147080	Zm00025ab149770|Zm00025ab149770	Zm00026ab145430|Zm00026ab145430	Zm00019ab136930|Zm00019ab136930	Zm00020ab145800|Zm00020ab145800	Zm00027ab146140|Zm00027ab146140	Zm00028ab147830|Zm00028ab147830	Zm00030ab144520|Zm00030ab144520	Zm00029ab149660|Zm00029ab149660	Zm00031ab149640|Zm00031ab149640	Zm00033ab152590|Zm00033ab152590	Zm00032ab148370|Zm00032ab148370	Zm00034ab156480|Zm00034ab156480	Zm00035ab148810|Zm00035ab148810	Zm00036ab148650|Zm00036ab148650	Zm00037ab145130|Zm00037ab145130	Zm00039ab145940|Zm00039ab145940	Zm00038ab147220|Zm00038ab147220	Zm00040ab154420|Zm00040ab154420	Zm00041ab150440|Zm00041ab150440	Zm00042ab148970|Zm00042ab148970
39609	chr3	12938.5								Zm00026ab145420
39610	chr3	12938.5								Zm00026ab143720|Zm00026ab143720		Zm00020ab145790|Zm00020ab146670
39611	chr3	12938.6666666667				Zm00022ab145910		Zm00024ab147090|Zm00024ab147090							Zm00030ab144530|Zm00030ab144530
39612	chr3	12938.6666666667		Zm00018ab149070																							Zm00041ab150450|Zm00041ab150450
15023	chr3	12939	Zm00001eb144480	Zm00018ab149080	Zm00021ab145600	Zm00022ab145920	Zm00023ab148480	Zm00024ab147100	Zm00025ab149780	Zm00026ab145440	Zm00019ab136940	Zm00020ab145810	Zm00027ab146150	Zm00028ab147840	Zm00030ab144540	Zm00029ab149670	Zm00031ab149650	Zm00033ab152600	Zm00032ab148380	Zm00034ab156470	Zm00035ab148820	Zm00036ab148660	Zm00037ab145140	Zm00039ab145950	Zm00038ab147230	Zm00040ab154430	Zm00041ab150460	Zm00042ab148980
39613	chr3	12939.5		Zm00018ab149090|Zm00018ab149100+
39614	chr3	12939.5									Zm00019ab136950													Zm00039ab145960|Zm00039ab145960
39615	chr3	12939.5																Zm00033ab152610									Zm00041ab150470|Zm00041ab150470
39616	chr3	12939.6666666667								Zm00026ab145460
15024	chr3	12940	Zm00001eb144490						Zm00025ab149790		Zm00019ab136960	Zm00020ab145820	Zm00027ab146160	Zm00028ab147850	Zm00030ab144550	Zm00029ab149680			Zm00032ab148390		Zm00035ab148830		Zm00037ab145150	Zm00039ab145970	Zm00038ab147240	Zm00040ab154440		Zm00042ab148990
39617	chr3	12940		Zm00018ab149110														Zm00033ab152620|Zm00033ab152620									Zm00041ab150480|Zm00041ab150480
39618	chr3	12940.2																									Zm00041ab150490
39619	chr3	12940.3333333333								Zm00026ab145470
39620	chr3	12940.5		Zm00018ab149120														Zm00033ab152630|Zm00033ab152630									Zm00041ab150500|Zm00041ab150500
39621	chr3	12940.5											Zm00027ab146170								Zm00035ab148840|Zm00035ab148840
15025	chr3	12941	Zm00001eb144500	Zm00018ab149130	Zm00021ab145610	Zm00022ab145930	Zm00023ab148490	Zm00024ab147110	Zm00025ab149800	Zm00026ab145490	Zm00019ab136970	Zm00020ab145830	Zm00027ab146180	Zm00028ab147860	Zm00030ab144560	Zm00029ab149690	Zm00031ab149660	Zm00033ab152640	Zm00032ab148400	Zm00034ab156460	Zm00035ab148850	Zm00036ab148670	Zm00037ab145160	Zm00039ab145980	Zm00038ab147250	Zm00040ab154450	Zm00041ab150510	Zm00042ab149000
39622	chr3	12941.3333333333											Zm00027ab146190
39623	chr3	12941.3333333333																Zm00033ab152650					Zm00037ab145170|Zm00037ab145170				Zm00041ab150520|Zm00041ab150520
39624	chr3	12941.5											Zm00027ab146200|Zm00027ab146200		Zm00030ab144570						Zm00035ab148860|Zm00035ab148860
39625	chr3	12941.5															Zm00031ab149670
39626	chr3	12941.6666666667		Zm00018ab149150|Zm00018ab149150														Zm00033ab152660									Zm00041ab150540|Zm00041ab150540
15026	chr3	12942	Zm00001eb144510	Zm00018ab149160	Zm00021ab145620	Zm00022ab145940	Zm00023ab148500	Zm00024ab147120	Zm00025ab149810	Zm00026ab145500	Zm00019ab136980	Zm00020ab145850	Zm00027ab146210	Zm00028ab147870	Zm00030ab144580	Zm00029ab149700	Zm00031ab149680	Zm00033ab152670	Zm00032ab148410	Zm00034ab156450	Zm00035ab148870	Zm00036ab148680	Zm00037ab145180	Zm00039ab145990	Zm00038ab147260	Zm00040ab154460	Zm00041ab150550	Zm00042ab149010
15027	chr3	12943	Zm00001eb144520	Zm00018ab149170	Zm00021ab145630	Zm00022ab145950	Zm00023ab148510	Zm00024ab147130	Zm00025ab149820	Zm00026ab145510	Zm00019ab136990	Zm00020ab145860	Zm00027ab146220	Zm00028ab147880	Zm00030ab144590	Zm00029ab149710	Zm00031ab149690	Zm00033ab152680	Zm00032ab148420	Zm00034ab156440	Zm00035ab148880	Zm00036ab148690	Zm00037ab145190	Zm00039ab146000	Zm00038ab147270	Zm00040ab154470	Zm00041ab150560	Zm00042ab149020
39627	chr3	12943.3333333333																										Zm00042ab149030
39628	chr3	12943.5																						Zm00039ab146010
39629	chr3	12943.5																								Zm00040ab154480
39630	chr3	12943.5																									Zm00041ab150570
15028	chr3	12944	Zm00001eb144530	Zm00018ab149180	Zm00021ab145640	Zm00022ab145960	Zm00023ab148520	Zm00024ab147140	Zm00025ab149830	Zm00026ab145520	Zm00019ab137000	Zm00020ab145870	Zm00027ab146230	Zm00028ab147890	Zm00030ab144600	Zm00029ab149720	Zm00031ab149710	Zm00033ab152690	Zm00032ab148440	Zm00034ab156430	Zm00035ab148890	Zm00036ab148700	Zm00037ab145200	Zm00039ab146020	Zm00038ab147280	Zm00040ab154490	Zm00041ab150580	Zm00042ab149040
39631	chr3	12944.5																	Zm00032ab148450
39632	chr3	12944.5				Zm00022ab145970						Zm00020ab145880|Zm00020ab145880
39633	chr3	12944.6666666667										Zm00020ab145890
15029	chr3	12945	Zm00001eb144540	Zm00018ab149190	Zm00021ab145650	Zm00022ab145980	Zm00023ab148530	Zm00024ab147150	Zm00025ab149840	Zm00026ab145530	Zm00019ab137010	Zm00020ab145900	Zm00027ab146240	Zm00028ab147900	Zm00030ab144610	Zm00029ab149730	Zm00031ab149720	Zm00033ab152700	Zm00032ab148460	Zm00034ab156420	Zm00035ab148900	Zm00036ab148710	Zm00037ab145210	Zm00039ab146030	Zm00038ab147290	Zm00040ab154500	Zm00041ab150590	Zm00042ab149050
39634	chr3	12945.5																	Zm00032ab148470				Zm00037ab145220|Zm00037ab145220			Zm00040ab154510|Zm00040ab154510
39635	chr3	12945.5					Zm00023ab148610|Zm00023ab148610	Zm00024ab147230|Zm00024ab147230												Zm00034ab156360
15030	chr3	12946	Zm00001eb144560	Zm00018ab149200	Zm00021ab145670	Zm00022ab145990	Zm00023ab148540	Zm00024ab147160	Zm00025ab149860	Zm00026ab145540	Zm00019ab137020	Zm00020ab145910	Zm00027ab146250	Zm00028ab147910	Zm00030ab144630	Zm00029ab149740	Zm00031ab149730	Zm00033ab152710	Zm00032ab148480	Zm00034ab156410	Zm00035ab148910	Zm00036ab148720	Zm00037ab145230	Zm00039ab146040	Zm00038ab147300	Zm00040ab154520	Zm00041ab150600	Zm00042ab149060
39636	chr3	12946.25							Zm00025ab149870					Zm00028ab147920|Zm00028ab147920							Zm00035ab148920|Zm00035ab148920					Zm00040ab154530|Zm00040ab154530		Zm00042ab149070|Zm00042ab149070
39637	chr3	12946.5						Zm00024ab147170	Zm00025ab149880|Zm00025ab149880	Zm00026ab145550|Zm00026ab145550			Zm00027ab146260|Zm00027ab146260	Zm00028ab147930|Zm00028ab147930							Zm00035ab148930|Zm00035ab148930					Zm00040ab154540|Zm00040ab154540		Zm00042ab149080|Zm00042ab149080
39638	chr3	12946.75							Zm00025ab149890												Zm00035ab148940|Zm00035ab148940				Zm00038ab147310|Zm00038ab147310
39639	chr3	12946.75																								Zm00040ab154550
15031	chr3	12947	Zm00001eb144570	Zm00018ab149210	Zm00021ab145680	Zm00022ab146000	Zm00023ab148550	Zm00024ab147180	Zm00025ab149900	Zm00026ab145560	Zm00019ab137030	Zm00020ab145920	Zm00027ab146270	Zm00028ab147940	Zm00030ab144650	Zm00029ab149750	Zm00031ab149740	Zm00033ab152720	Zm00032ab148490	Zm00034ab156400	Zm00035ab148950	Zm00036ab148730	Zm00037ab145240	Zm00039ab146050	Zm00038ab147320	Zm00040ab154560	Zm00041ab150610	Zm00042ab149090
39640	chr3	12947.3333333333													Zm00030ab144660
39641	chr3	12947.3333333333																					Zm00037ab145250
39642	chr3	12947.5				Zm00022ab146010										Zm00029ab149760|Zm00029ab149760							Zm00037ab145260|Zm00037ab145260
39643	chr3	12947.6666666667													Zm00030ab144670
15032	chr3	12948	Zm00001eb144580	Zm00018ab149220	Zm00021ab145690	Zm00022ab146020	Zm00023ab148560	Zm00024ab147190	Zm00025ab149910	Zm00026ab145570	Zm00019ab137040	Zm00020ab145930	Zm00027ab146280	Zm00028ab147950	Zm00030ab144680	Zm00029ab149770	Zm00031ab149750	Zm00033ab152730	Zm00032ab148500	Zm00034ab156390	Zm00035ab148960	Zm00036ab148750	Zm00037ab145270	Zm00039ab146060	Zm00038ab147330	Zm00040ab154570	Zm00041ab150620	Zm00042ab149100
39644	chr3	12948.5			Zm00021ab145700				Zm00025ab149920|Zm00025ab149920								Zm00031ab149760|Zm00031ab149760					Zm00036ab148760|Zm00036ab148760
39645	chr3	12948.5																Zm00033ab152740
39646	chr3	12948.6		Zm00018ab149230
15033	chr3	12949	Zm00001eb144590		Zm00021ab145710	Zm00022ab146030	Zm00023ab148570|Zm00023ab148580+	Zm00024ab147200	Zm00025ab149930	Zm00026ab145580	Zm00019ab137050	Zm00020ab145940	Zm00027ab146290	Zm00028ab147960	Zm00030ab144690	Zm00029ab149780	Zm00031ab149770	Zm00033ab152750	Zm00032ab148510	Zm00034ab156380	Zm00035ab148970	Zm00036ab148770	Zm00037ab145280	Zm00039ab146070|Zm00039ab146080+	Zm00038ab147340	Zm00040ab154580	Zm00041ab150630	Zm00042ab149110
39647	chr3	12949.5						Zm00024ab147210
39648	chr3	12949.5																						Zm00039ab146090
39649	chr3	12949.8		Zm00018ab149260|Zm00018ab149290+
15034	chr3	12950	Zm00001eb144600	Zm00018ab149250	Zm00021ab145720	Zm00022ab146040	Zm00023ab148600	Zm00024ab147220	Zm00025ab149940	Zm00026ab145590	Zm00019ab137060	Zm00020ab145960	Zm00027ab146300	Zm00028ab147970	Zm00030ab144700	Zm00029ab149790	Zm00031ab149780	Zm00033ab152760	Zm00032ab148520	Zm00034ab156370	Zm00035ab148980	Zm00036ab148780	Zm00037ab145290	Zm00039ab146100	Zm00038ab147360	Zm00040ab154590	Zm00041ab150640	Zm00042ab149120
39650	chr3	12950.3333333333			Zm00021ab145110|Zm00021ab145110												Zm00031ab149790	Zm00033ab152770|Zm00033ab152770					Zm00037ab145300|Zm00037ab145300
39651	chr3	12950.5			Zm00021ab145730
39652	chr3	12950.5					Zm00023ab148610	Zm00024ab145600|Zm00024ab145600|Zm00024ab147230|Zm00024ab147230												Zm00034ab156360|Zm00034ab156360		Zm00036ab147170|Zm00036ab147170						Zm00042ab147450|Zm00042ab147450
39653	chr3	12950.5										Zm00020ab145970
39654	chr3	12950.5												Zm00028ab147980
39655	chr3	12950.6666666667		Zm00018ab149270|Zm00018ab149270	Zm00021ab145120|Zm00021ab145120|Zm00021ab145740+|Zm00021ab145740+												Zm00031ab149800	Zm00033ab152780|Zm00033ab152780					Zm00037ab145310|Zm00037ab145310
15035	chr3	12951	Zm00001eb144610	Zm00018ab149300	Zm00021ab145750	Zm00022ab146060	Zm00023ab148620	Zm00024ab147240	Zm00025ab149950	Zm00026ab145600	Zm00019ab137070	Zm00020ab145980	Zm00027ab146310	Zm00028ab147990	Zm00030ab144710	Zm00029ab149800	Zm00031ab149810	Zm00033ab152790	Zm00032ab148540	Zm00034ab156340	Zm00035ab148990|Zm00035ab149010+	Zm00036ab148790	Zm00037ab145330	Zm00039ab146110	Zm00038ab147370	Zm00040ab154600	Zm00041ab150650	Zm00042ab149140
15036	chr3	12952	Zm00001eb144620	Zm00018ab149310			Zm00023ab148630	Zm00024ab147250		Zm00026ab145610	Zm00019ab137080	Zm00020ab145990	Zm00027ab146320				Zm00031ab149820	Zm00033ab152800	Zm00032ab148550	Zm00034ab156350		Zm00036ab148800					Zm00041ab150660	Zm00042ab149150
15037	chr3	12953	Zm00001eb144630	Zm00018ab149320	Zm00021ab145760	Zm00022ab146070	Zm00023ab148640	Zm00024ab147260	Zm00025ab149960	Zm00026ab145620	Zm00019ab137090	Zm00020ab146000	Zm00027ab146330	Zm00028ab148000	Zm00030ab144720	Zm00029ab149810	Zm00031ab149830	Zm00033ab152810	Zm00032ab148560		Zm00035ab149000|Zm00035ab149020+	Zm00036ab148810	Zm00037ab145340	Zm00039ab146130	Zm00038ab147380	Zm00040ab154610	Zm00041ab150670	Zm00042ab149160
39656	chr3	12953.5				Zm00022ab146080
15038	chr3	12954	Zm00001eb144640	Zm00018ab149330	Zm00021ab145770	Zm00022ab146090	Zm00023ab148660	Zm00024ab147270	Zm00025ab149980	Zm00026ab145630	Zm00019ab137100	Zm00020ab146010	Zm00027ab146350	Zm00028ab148010	Zm00030ab144730	Zm00029ab149820	Zm00031ab149840	Zm00033ab152830	Zm00032ab148580	Zm00034ab156310	Zm00035ab149040	Zm00036ab148820	Zm00037ab145350	Zm00039ab146150	Zm00038ab147400	Zm00040ab154620	Zm00041ab150680	Zm00042ab149170
39657	chr3	12954.5																			Zm00035ab149060
39658	chr3	12954.5																							Zm00038ab147410
39659	chr3	12954.5							Zm00025ab149990|Zm00025ab149990										Zm00032ab148590
39660	chr3	12954.6666666667							Zm00025ab150000
15039	chr3	12955	Zm00001eb144650	Zm00018ab149340	Zm00021ab145780	Zm00022ab146100	Zm00023ab148670	Zm00024ab147280	Zm00025ab150010	Zm00026ab145640	Zm00019ab137110	Zm00020ab146020	Zm00027ab146360	Zm00028ab148020	Zm00030ab144740	Zm00029ab149830	Zm00031ab149850	Zm00033ab152840	Zm00032ab148600	Zm00034ab156300	Zm00035ab149070	Zm00036ab148830	Zm00037ab145360	Zm00039ab146160	Zm00038ab147420	Zm00040ab154630	Zm00041ab150690	Zm00042ab149180
15040	chr3	12956	Zm00001eb144660			Zm00022ab146130	Zm00023ab148680		Zm00025ab150020				Zm00027ab146370				Zm00031ab149860	Zm00033ab152850	Zm00032ab148610						Zm00038ab147430	Zm00040ab154640
39661	chr3	12956		Zm00018ab149350				Zm00024ab147290|Zm00024ab147290		Zm00026ab145650|Zm00026ab145650	Zm00019ab137120|Zm00019ab137120			Zm00028ab148030|Zm00028ab148030		Zm00029ab149840|Zm00029ab149840						Zm00036ab148840|Zm00036ab148840	Zm00037ab145370|Zm00037ab145370	Zm00039ab146170|Zm00039ab146170			Zm00041ab150700|Zm00041ab150700
39662	chr3	12956													Zm00030ab144750
15041	chr3	12957	Zm00001eb144670	Zm00018ab149360	Zm00021ab145800	Zm00022ab146150	Zm00023ab148710	Zm00024ab147300	Zm00025ab150050	Zm00026ab145660	Zm00019ab137130	Zm00020ab146030	Zm00027ab146380	Zm00028ab148040	Zm00030ab144760	Zm00029ab149850	Zm00031ab149870	Zm00033ab152860	Zm00032ab148620	Zm00034ab156290	Zm00035ab149090	Zm00036ab148860	Zm00037ab145380	Zm00039ab146180	Zm00038ab147440	Zm00040ab154650	Zm00041ab150710	Zm00042ab149190
15042	chr3	12958	Zm00001eb144680	Zm00018ab149380	Zm00021ab145810	Zm00022ab146160	Zm00023ab148720	Zm00024ab147310	Zm00025ab150060	Zm00026ab145670	Zm00019ab137140	Zm00020ab146040	Zm00027ab146390	Zm00028ab148050	Zm00030ab144770	Zm00029ab149860	Zm00031ab149880	Zm00033ab152870	Zm00032ab148640	Zm00034ab156280	Zm00035ab149110	Zm00036ab148870	Zm00037ab145390	Zm00039ab146200	Zm00038ab147450	Zm00040ab154670	Zm00041ab150720	Zm00042ab149200
39663	chr3	12958.8															Zm00031ab149890
15043	chr3	12959	Zm00001eb144690			Zm00022ab146170								Zm00028ab148060		Zm00029ab149870		Zm00033ab152880				Zm00036ab148880		Zm00039ab146210		Zm00040ab154680	Zm00041ab150730
39664	chr3	12959.3333333333																		Zm00034ab156330	Zm00035ab149030|Zm00035ab149030
39665	chr3	12959.6															Zm00031ab149900
39666	chr3	12959.75																Zm00033ab152890
15044	chr3	12960	Zm00001eb144700													Zm00029ab149880									Zm00038ab148380
39667	chr3	12960												Zm00028ab148070
39668	chr3	12960																	Zm00032ab148650
39669	chr3	12960.4															Zm00031ab149910
15045	chr3	12961	Zm00001eb144710			Zm00022ab146180								Zm00028ab148080				Zm00033ab152900				Zm00036ab148890		Zm00039ab146220		Zm00040ab154690
39670	chr3	12961.2														Zm00029ab149890|Zm00029ab149890	Zm00031ab149920	Zm00033ab152910|Zm00033ab152910						Zm00039ab146230|Zm00039ab146230			Zm00041ab150740|Zm00041ab150740
39671	chr3	12961.3333333333														Zm00029ab149900
15046	chr3	12962	Zm00001eb144720	Zm00018ab149390	Zm00021ab145820	Zm00022ab146200	Zm00023ab148730	Zm00024ab147330	Zm00025ab150070	Zm00026ab145690	Zm00019ab137150	Zm00020ab146050	Zm00027ab146400	Zm00028ab148090	Zm00030ab144790	Zm00029ab149910	Zm00031ab149930	Zm00033ab152920	Zm00032ab148670	Zm00034ab156270	Zm00035ab149120	Zm00036ab148900	Zm00037ab145400	Zm00039ab146240	Zm00038ab147460	Zm00040ab154700	Zm00041ab150750	Zm00042ab149220
39672	chr3	12962.5													Zm00030ab144800	Zm00029ab150070|Zm00029ab150070
15047	chr3	12963	Zm00001eb144730	Zm00018ab149410	Zm00021ab145830	Zm00022ab146210	Zm00023ab148740	Zm00024ab147340	Zm00025ab150080	Zm00026ab145700	Zm00019ab137160	Zm00020ab146060	Zm00027ab146410	Zm00028ab148100	Zm00030ab144810	Zm00029ab149920	Zm00031ab149940	Zm00033ab152930	Zm00032ab148680	Zm00034ab156260	Zm00035ab149130	Zm00036ab148910	Zm00037ab145410	Zm00039ab146250	Zm00038ab147470	Zm00040ab154710	Zm00041ab150760	Zm00042ab149230
39673	chr3	12963.3333333333			Zm00021ab145840
39674	chr3	12963.3333333333													Zm00030ab144830|Zm00030ab144830									Zm00039ab146270
39675	chr3	12963.5					Zm00023ab148750|Zm00023ab148750		Zm00025ab150090						Zm00030ab144850|Zm00030ab144850		Zm00031ab149950|Zm00031ab149950		Zm00032ab148700|Zm00032ab148700	Zm00034ab156250|Zm00034ab156250		Zm00036ab148920|Zm00036ab148920		Zm00039ab146280|Zm00039ab146280	Zm00038ab147480|Zm00038ab147480
39676	chr3	12963.5													Zm00030ab144840
39677	chr3	12963.6																			Zm00035ab149140
39678	chr3	12963.6666666667			Zm00021ab145850
39679	chr3	12963.6666666667					Zm00023ab148760
15048	chr3	12964	Zm00001eb144740	Zm00018ab149420	Zm00021ab145860	Zm00022ab146220	Zm00023ab148770	Zm00024ab147350	Zm00025ab150120	Zm00026ab145710	Zm00019ab137170	Zm00020ab146080	Zm00027ab146420	Zm00028ab148110	Zm00030ab144860	Zm00029ab149930	Zm00031ab149960	Zm00033ab152950	Zm00032ab148710	Zm00034ab156220	Zm00035ab149170	Zm00036ab148930	Zm00037ab145420	Zm00039ab146290	Zm00038ab147490	Zm00040ab154750	Zm00041ab150770	Zm00042ab149240
39680	chr3	12964.5								Zm00026ab145720
15049	chr3	12965	Zm00001eb144750			Zm00022ab146230				Zm00026ab145730								Zm00033ab152960								Zm00040ab154760
39681	chr3	12965						Zm00024ab147360
39682	chr3	12965																				Zm00036ab148960
39683	chr3	12965																										Zm00042ab149250
39684	chr3	12965.4																			Zm00035ab149180
15050	chr3	12966	Zm00001eb144760	Zm00018ab149430	Zm00021ab145870	Zm00022ab146240	Zm00023ab148780	Zm00024ab147370	Zm00025ab150130	Zm00026ab145740	Zm00019ab137180	Zm00020ab146090	Zm00027ab146460	Zm00028ab148120	Zm00030ab144870	Zm00029ab149940	Zm00031ab149970	Zm00033ab152970	Zm00032ab148720	Zm00034ab156200	Zm00035ab149190	Zm00036ab148970	Zm00037ab145430	Zm00039ab146310	Zm00038ab147500	Zm00040ab154770	Zm00041ab150780	Zm00042ab149260
39685	chr3	12966.3333333333											Zm00027ab146470
39686	chr3	12966.5						Zm00024ab147380				Zm00020ab146100|Zm00020ab146100
39687	chr3	12966.5											Zm00027ab146510|Zm00027ab146510											Zm00039ab146330
15051	chr3	12967	Zm00001eb144770	Zm00018ab149440	Zm00021ab145880	Zm00022ab146250	Zm00023ab148790	Zm00024ab147390	Zm00025ab150140	Zm00026ab145750	Zm00019ab137190	Zm00020ab146110	Zm00027ab146520	Zm00028ab148140	Zm00030ab144880	Zm00029ab149950	Zm00031ab149980	Zm00033ab152980	Zm00032ab148730	Zm00034ab156180	Zm00035ab149200	Zm00036ab148980	Zm00037ab145440	Zm00039ab146340	Zm00038ab147510	Zm00040ab154780	Zm00041ab150790	Zm00042ab149270
15052	chr3	12968	Zm00001eb144790			Zm00022ab146270			Zm00025ab150160																Zm00038ab147530	Zm00040ab154800
39688	chr3	12968														Zm00029ab149980												Zm00042ab149290|Zm00042ab149290
39689	chr3	12968																			Zm00035ab149210
39690	chr3	12968.5																								Zm00040ab154810
15053	chr3	12969	Zm00001eb144800	Zm00018ab149460	Zm00021ab145900	Zm00022ab146280	Zm00023ab148820	Zm00024ab147400	Zm00025ab150170	Zm00026ab145770	Zm00019ab137200	Zm00020ab146120	Zm00027ab146530	Zm00028ab148160	Zm00030ab144910	Zm00029ab149990	Zm00031ab150010	Zm00033ab153000	Zm00032ab148740	Zm00034ab156170	Zm00035ab149230	Zm00036ab149000	Zm00037ab145470	Zm00039ab146360	Zm00038ab147540	Zm00040ab154830	Zm00041ab150810	Zm00042ab149300
39691	chr3	12969.3333333333																			Zm00035ab149250
39692	chr3	12969.5										Zm00020ab146130												Zm00039ab146370|Zm00039ab146370
39693	chr3	12969.6666666667																			Zm00035ab149260
15054	chr3	12970	Zm00001eb144810	Zm00018ab149470	Zm00021ab145910	Zm00022ab146290	Zm00023ab148830	Zm00024ab147410	Zm00025ab150180	Zm00026ab145780	Zm00019ab137210	Zm00020ab146140	Zm00027ab146540	Zm00028ab148170	Zm00030ab144920	Zm00029ab150000	Zm00031ab150020	Zm00033ab153010	Zm00032ab148750	Zm00034ab156160	Zm00035ab149270	Zm00036ab149010	Zm00037ab145480	Zm00039ab146380	Zm00038ab147550	Zm00040ab154840	Zm00041ab150820	Zm00042ab149310
15055	chr3	12971	Zm00001eb144820	Zm00018ab149480	Zm00021ab145920		Zm00023ab148840			Zm00026ab145790		Zm00020ab146150		Zm00028ab148180						Zm00034ab156150	Zm00035ab149280	Zm00036ab149020		Zm00039ab146390	Zm00038ab147560		Zm00041ab150830
39694	chr3	12971				Zm00022ab146300|Zm00022ab146310+		Zm00024ab147420|Zm00024ab147420							Zm00030ab144930|Zm00030ab144930|Zm00030ab144950+|Zm00030ab144950+				Zm00032ab148760|Zm00032ab148760|Zm00032ab148770+|Zm00032ab148770+
39695	chr3	12971							Zm00025ab150200																Zm00038ab147570|Zm00038ab147570
15056	chr3	12972	Zm00001eb144840	Zm00018ab149500	Zm00021ab145940	Zm00022ab146320	Zm00023ab148860	Zm00024ab147440	Zm00025ab150210	Zm00026ab145810	Zm00019ab137220	Zm00020ab146160	Zm00027ab146570	Zm00028ab148200	Zm00030ab144980	Zm00029ab150030	Zm00031ab150040	Zm00033ab153030	Zm00032ab148790	Zm00034ab156130	Zm00035ab149290	Zm00036ab149040	Zm00037ab145510	Zm00039ab146410	Zm00038ab147580	Zm00040ab154860	Zm00041ab150850	Zm00042ab149320
39696	chr3	12972.3333333333						Zm00024ab147460				Zm00020ab146170|Zm00020ab146170										Zm00036ab149050|Zm00036ab149050
39697	chr3	12972.5			Zm00021ab145950				Zm00025ab150220|Zm00025ab150220												Zm00035ab149300|Zm00035ab149300			Zm00039ab146420|Zm00039ab146420	Zm00038ab147590|Zm00038ab147590	Zm00040ab154870|Zm00040ab154870
39698	chr3	12972.5						Zm00024ab147470				Zm00020ab146180|Zm00020ab146180		Zm00028ab148210|Zm00028ab148210		Zm00029ab150040|Zm00029ab150040				Zm00034ab156120|Zm00034ab156120		Zm00036ab149060|Zm00036ab149060					Zm00041ab150860|Zm00041ab150860	Zm00042ab149330|Zm00042ab149330
39699	chr3	12972.5		Zm00018ab149520|Zm00018ab149520															Zm00032ab148800
39700	chr3	12972.6666666667					Zm00023ab148870|Zm00023ab148870	Zm00024ab147480				Zm00020ab146190|Zm00020ab146190		Zm00028ab148220|Zm00028ab148220						Zm00034ab156100|Zm00034ab156100		Zm00036ab149070|Zm00036ab149070					Zm00041ab150870|Zm00041ab150870	Zm00042ab149340|Zm00042ab149340
39701	chr3	12972.8333333333						Zm00024ab147490
15057	chr3	12973	Zm00001eb144850		Zm00021ab145960	Zm00022ab146330	Zm00023ab148880	Zm00024ab147500	Zm00025ab150230	Zm00026ab145820	Zm00019ab137230		Zm00027ab146580	Zm00028ab148230	Zm00030ab144990	Zm00029ab150050	Zm00031ab150050	Zm00033ab153040	Zm00032ab148810	Zm00034ab156090	Zm00035ab149310	Zm00036ab149080	Zm00037ab145520	Zm00039ab146430	Zm00038ab147600	Zm00040ab154880	Zm00041ab150880	Zm00042ab149350
39702	chr3	12973.3333333333		Zm00018ab149510
39703	chr3	12973.6666666667															Zm00031ab150060
15058	chr3	12974	Zm00001eb144860
39704	chr3	12974.3333333333															Zm00031ab150070
15059	chr3	12975	Zm00001eb144870														Zm00031ab150080
15060	chr3	12976	Zm00001eb144880	Zm00018ab149540	Zm00021ab145970	Zm00022ab146340	Zm00023ab148900	Zm00024ab147510	Zm00025ab150240	Zm00026ab145830	Zm00019ab137240	Zm00020ab146230	Zm00027ab146590	Zm00028ab148250	Zm00030ab145000	Zm00029ab150060	Zm00031ab150090	Zm00033ab153050	Zm00032ab148820	Zm00034ab156080		Zm00036ab149100	Zm00037ab145530	Zm00039ab146440				Zm00042ab149360
39705	chr3	12976.5														Zm00029ab150080
39706	chr3	12976.5																					Zm00037ab145540
39707	chr3	12976.75														Zm00029ab150090
15061	chr3	12977	Zm00001eb144890	Zm00018ab149550	Zm00021ab145980	Zm00022ab146360	Zm00023ab148910	Zm00024ab147520	Zm00025ab150250	Zm00026ab145840	Zm00019ab137250	Zm00020ab146240	Zm00027ab146600	Zm00028ab148260	Zm00030ab145010	Zm00029ab150100	Zm00031ab150100	Zm00033ab153060	Zm00032ab148830	Zm00034ab156070	Zm00035ab149320	Zm00036ab149110	Zm00037ab145550	Zm00039ab146450	Zm00038ab147610	Zm00040ab154890	Zm00041ab150900	Zm00042ab149370
39708	chr3	12977.5																								Zm00040ab154900
15062	chr3	12978	Zm00001eb144900	Zm00018ab149560	Zm00021ab145990	Zm00022ab146370	Zm00023ab148920	Zm00024ab147530	Zm00025ab150260	Zm00026ab145850	Zm00019ab137260	Zm00020ab146250	Zm00027ab146610	Zm00028ab148270	Zm00030ab145020	Zm00029ab150110	Zm00031ab150110	Zm00033ab153070	Zm00032ab148840	Zm00034ab156060	Zm00035ab149330	Zm00036ab149120	Zm00037ab145560	Zm00039ab146460	Zm00038ab147620	Zm00040ab154910	Zm00041ab150910	Zm00042ab149380
15063	chr3	12979	Zm00001eb144910	Zm00018ab149570	Zm00021ab146000	Zm00022ab146380	Zm00023ab148930	Zm00024ab147540	Zm00025ab150270	Zm00026ab145860	Zm00019ab137270		Zm00027ab146620	Zm00028ab148280	Zm00030ab145030	Zm00029ab150120	Zm00031ab150120	Zm00033ab153080	Zm00032ab148850	Zm00034ab156050	Zm00035ab149340	Zm00036ab149130	Zm00037ab145570	Zm00039ab146470	Zm00038ab147630	Zm00040ab154920	Zm00041ab150920	Zm00042ab149390
39709	chr3	12979.5										Zm00020ab146260
15064	chr3	12980	Zm00001eb144920																					Zm00039ab146480				Zm00042ab149410
39710	chr3	12980			Zm00021ab146020
39711	chr3	12980				Zm00022ab146390		Zm00024ab147550|Zm00024ab147550	Zm00025ab150280|Zm00025ab150280																			Zm00042ab149400|Zm00042ab149400
39712	chr3	12980																			Zm00035ab149350		Zm00037ab145580|Zm00037ab145580		Zm00038ab147640|Zm00038ab147640
39713	chr3	12980.5																										Zm00042ab149420
15065	chr3	12981	Zm00001eb144930	Zm00018ab149580	Zm00021ab146030	Zm00022ab146400	Zm00023ab148940	Zm00024ab147560	Zm00025ab150290	Zm00026ab145870	Zm00019ab137280	Zm00020ab146270	Zm00027ab146630	Zm00028ab148290	Zm00030ab145040	Zm00029ab150130	Zm00031ab150130	Zm00033ab153090	Zm00032ab148860	Zm00034ab156030	Zm00035ab149360	Zm00036ab149140	Zm00037ab145590	Zm00039ab146490	Zm00038ab147650	Zm00040ab154930	Zm00041ab150930	Zm00042ab149430
39714	chr3	12981.5																Zm00033ab153100
15066	chr3	12982	Zm00001eb144940	Zm00018ab149590	Zm00021ab146040	Zm00022ab146410	Zm00023ab148950	Zm00024ab147570		Zm00026ab145880	Zm00019ab137290	Zm00020ab146280	Zm00027ab146640	Zm00028ab148300	Zm00030ab145050	Zm00029ab150140	Zm00031ab150140		Zm00032ab148870	Zm00034ab156040	Zm00035ab149370	Zm00036ab149150	Zm00037ab145600	Zm00039ab146500	Zm00038ab147660	Zm00040ab154940	Zm00041ab150940	Zm00042ab149450
39715	chr3	12982.5																Zm00033ab153120
39716	chr3	12982.5											Zm00027ab146650				Zm00031ab150150|Zm00031ab150150
39717	chr3	12982.6				Zm00022ab146420|Zm00022ab146420						Zm00020ab146290									Zm00035ab149380|Zm00035ab149380				Zm00038ab147670|Zm00038ab147670	Zm00040ab154950|Zm00040ab154950		Zm00042ab149460|Zm00042ab149460
39718	chr3	12982.75				Zm00022ab146430|Zm00022ab146430			Zm00025ab150300|Zm00025ab150300	Zm00026ab145890		Zm00020ab146300|Zm00020ab146300	Zm00027ab146660|Zm00027ab146660	Zm00028ab148310|Zm00028ab148310			Zm00031ab150160|Zm00031ab150160	Zm00033ab153110|Zm00033ab153110		Zm00034ab156020|Zm00034ab156020	Zm00035ab149390|Zm00035ab149390				Zm00038ab147680|Zm00038ab147680	Zm00040ab154960|Zm00040ab154960	Zm00041ab150950|Zm00041ab150950	Zm00042ab149470|Zm00042ab149470
15067	chr3	12983	Zm00001eb144950			Zm00022ab146450		Zm00024ab147580							Zm00030ab145060							Zm00036ab149160
39719	chr3	12983.3333333333																	Zm00032ab148890
39720	chr3	12983.3333333333				Zm00022ab146440|Zm00022ab146440								Zm00028ab148320|Zm00028ab148320													Zm00041ab150960
39721	chr3	12983.5								Zm00026ab145900			Zm00027ab146670|Zm00027ab146670				Zm00031ab150170|Zm00031ab150170
39722	chr3	12983.5																Zm00033ab153160
39723	chr3	12983.8										Zm00020ab146310								Zm00034ab156010|Zm00034ab156010	Zm00035ab149400|Zm00035ab149400				Zm00038ab147690|Zm00038ab147690			Zm00042ab149480|Zm00042ab149480
15068	chr3	12984	Zm00001eb144960		Zm00021ab146050		Zm00023ab148960						Zm00027ab146680			Zm00029ab150150			Zm00032ab148900	Zm00034ab155990	Zm00035ab149410			Zm00039ab146510			Zm00041ab150970
39724	chr3	12984		Zm00018ab149600|Zm00018ab149600		Zm00022ab146460		Zm00024ab147590|Zm00024ab147590	Zm00025ab150330|Zm00025ab150330	Zm00026ab145910|Zm00026ab145910	Zm00019ab137300|Zm00019ab137300	Zm00020ab146320|Zm00020ab146320		Zm00028ab148330|Zm00028ab148330	Zm00030ab145070|Zm00030ab145070		Zm00031ab150180|Zm00031ab150180	Zm00033ab153150|Zm00033ab153150				Zm00036ab149170|Zm00036ab149170	Zm00037ab145610|Zm00037ab145610		Zm00038ab147710|Zm00038ab147710	Zm00040ab154970|Zm00040ab154970		Zm00042ab149490|Zm00042ab149490
39725	chr3	12984																Zm00033ab153170
39726	chr3	12984.5											Zm00027ab146700
39727	chr3	12984.5																Zm00033ab153180
15069	chr3	12985	Zm00001eb144980	Zm00018ab149620	Zm00021ab146070	Zm00022ab146470	Zm00023ab148970	Zm00024ab147600	Zm00025ab150350	Zm00026ab145930	Zm00019ab137310	Zm00020ab146330	Zm00027ab146710	Zm00028ab148340	Zm00030ab145080	Zm00029ab150160	Zm00031ab150200	Zm00033ab153190	Zm00032ab148920	Zm00034ab155960	Zm00035ab149420	Zm00036ab149180	Zm00037ab145620	Zm00039ab146530	Zm00038ab147720	Zm00040ab154980	Zm00041ab150980	Zm00042ab149500
15070	chr3	12986	Zm00001eb144990																					Zm00039ab146540				Zm00042ab149510
15071	chr3	12987	Zm00001eb145000					Zm00024ab147610				Zm00020ab146340			Zm00030ab145090	Zm00029ab150170	Zm00031ab150210							Zm00039ab146550				Zm00042ab149520
39728	chr3	12987.5			Zm00021ab146080
39729	chr3	12987.5								Zm00026ab145940
39730	chr3	12987.5																Zm00033ab153200
39731	chr3	12987.5																				Zm00036ab149190
39732	chr3	12987.5									Zm00019ab137330						Zm00031ab151000|Zm00031ab151000					Zm00036ab149870|Zm00036ab149870	Zm00037ab145640|Zm00037ab145640
15072	chr3	12988	Zm00001eb145010														Zm00031ab150220											Zm00042ab149530
39733	chr3	12988.5						Zm00024ab147620|Zm00024ab147620				Zm00020ab146350			Zm00030ab145100|Zm00030ab145100	Zm00029ab150180|Zm00029ab150180								Zm00039ab146560|Zm00039ab146560
15073	chr3	12989	Zm00001eb145020																					Zm00039ab146580
39734	chr3	12989																										Zm00042ab149540
15074	chr3	12990	Zm00001eb145030	Zm00018ab149640	Zm00021ab146090	Zm00022ab146480	Zm00023ab148980	Zm00024ab147640	Zm00025ab150360	Zm00026ab145950	Zm00019ab137340	Zm00020ab146370	Zm00027ab146720	Zm00028ab148350	Zm00030ab145120	Zm00029ab150200	Zm00031ab150230	Zm00033ab153210	Zm00032ab148950	Zm00034ab155950	Zm00035ab149450	Zm00036ab149200	Zm00037ab145650	Zm00039ab146590	Zm00038ab147740	Zm00040ab154990	Zm00041ab150990	Zm00042ab149550
39735	chr3	12990.6666666667																								Zm00040ab155000
15075	chr3	12991	Zm00001eb145040		Zm00021ab146100	Zm00022ab146490	Zm00023ab148990		Zm00025ab150370	Zm00026ab145960							Zm00031ab150240					Zm00036ab149220						Zm00042ab149560
39736	chr3	12991										Zm00020ab146380									Zm00035ab149470|Zm00035ab149470				Zm00038ab147760|Zm00038ab147760
39737	chr3	12991.3333333333																								Zm00040ab155010
15076	chr3	12992	Zm00001eb145050	Zm00018ab149650	Zm00021ab146110	Zm00022ab146500	Zm00023ab149000	Zm00024ab147650	Zm00025ab150380	Zm00026ab145970	Zm00019ab137350	Zm00020ab146390	Zm00027ab146730	Zm00028ab148360	Zm00030ab145130	Zm00029ab150210	Zm00031ab150250	Zm00033ab153220	Zm00032ab148960	Zm00034ab155940	Zm00035ab149480	Zm00036ab149230	Zm00037ab145660	Zm00039ab146600	Zm00038ab147770	Zm00040ab155020	Zm00041ab151000	Zm00042ab149570
15077	chr3	12993	Zm00001eb145060			Zm00022ab146510		Zm00024ab147660	Zm00025ab150390					Zm00028ab148380	Zm00030ab145140	Zm00029ab150220	Zm00031ab150260		Zm00032ab148970									Zm00042ab149580
39738	chr3	12993.5													Zm00030ab145150	Zm00029ab150230|Zm00029ab150230
15078	chr3	12994	Zm00001eb145070	Zm00018ab149660	Zm00021ab146120	Zm00022ab146520	Zm00023ab149010	Zm00024ab147670	Zm00025ab150400|Zm00025ab150400|Zm00025ab150400|Zm00025ab150400|Zm00025ab150400|Zm00025ab150400|Zm00025ab150400|Zm00025ab150400|Zm00025ab150400|Zm00025ab150400|Zm00025ab150400	Zm00026ab145980	Zm00019ab137360	Zm00020ab146400|Zm00020ab146400|Zm00020ab146400|Zm00020ab146400|Zm00020ab146400|Zm00020ab146400|Zm00020ab146400|Zm00020ab146400|Zm00020ab146400|Zm00020ab146400|Zm00020ab146400|Zm00020ab146400|Zm00020ab146400	Zm00027ab146740|Zm00027ab146740|Zm00027ab146740|Zm00027ab146740|Zm00027ab146740|Zm00027ab146740|Zm00027ab146740|Zm00027ab146740|Zm00027ab146740|Zm00027ab146740|Zm00027ab146740	Zm00028ab148390|Zm00028ab148390|Zm00028ab148390|Zm00028ab148390|Zm00028ab148390|Zm00028ab148390|Zm00028ab148390|Zm00028ab148390|Zm00028ab148390|Zm00028ab148390|Zm00028ab148390|Zm00028ab148390|Zm00028ab148390	Zm00030ab145160	Zm00029ab150240	Zm00031ab150270	Zm00033ab153230	Zm00032ab148980	Zm00034ab155930	Zm00035ab149490|Zm00035ab149490|Zm00035ab149490|Zm00035ab149490|Zm00035ab149490|Zm00035ab149490|Zm00035ab149490|Zm00035ab149490|Zm00035ab149490|Zm00035ab149490|Zm00035ab149490	Zm00036ab149240|Zm00036ab149240|Zm00036ab149240|Zm00036ab149240|Zm00036ab149240|Zm00036ab149240|Zm00036ab149240|Zm00036ab149240|Zm00036ab149240|Zm00036ab149240|Zm00036ab149240	Zm00037ab145670|Zm00037ab145670|Zm00037ab145670|Zm00037ab145670|Zm00037ab145670|Zm00037ab145670|Zm00037ab145670|Zm00037ab145670|Zm00037ab145670|Zm00037ab145670|Zm00037ab145670|Zm00037ab145680+	Zm00039ab146620			Zm00041ab151010|Zm00041ab151010|Zm00041ab151010|Zm00041ab151010|Zm00041ab151010|Zm00041ab151010|Zm00041ab151010|Zm00041ab151010|Zm00041ab151010|Zm00041ab151010|Zm00041ab151010	Zm00042ab149590
39739	chr3	12994.5					Zm00023ab149020																	Zm00039ab146630|Zm00039ab146630
15079	chr3	12995	Zm00001eb145080	Zm00018ab149670	Zm00021ab146130	Zm00022ab146530	Zm00023ab149030	Zm00024ab147680	Zm00025ab150420	Zm00026ab145990	Zm00019ab137370	Zm00020ab146410	Zm00027ab146750	Zm00028ab148400	Zm00030ab145180	Zm00029ab150260	Zm00031ab150280	Zm00033ab153240	Zm00032ab148990	Zm00034ab155920	Zm00035ab149500	Zm00036ab149250	Zm00037ab145690	Zm00039ab146640	Zm00038ab147780	Zm00040ab155040	Zm00041ab151020	Zm00042ab149600
15080	chr3	12996	Zm00001eb145090
39740	chr3	12996		Zm00018ab149680	Zm00021ab146140|Zm00021ab146140	Zm00022ab146540|Zm00022ab146540	Zm00023ab149040|Zm00023ab149040	Zm00024ab147690|Zm00024ab147690	Zm00025ab150430|Zm00025ab150430	Zm00026ab146000|Zm00026ab146000	Zm00019ab137380|Zm00019ab137380	Zm00020ab146420|Zm00020ab146420	Zm00027ab146760|Zm00027ab146760	Zm00028ab148410|Zm00028ab148410	Zm00030ab145190|Zm00030ab145190	Zm00029ab150270|Zm00029ab150270	Zm00031ab150290|Zm00031ab150290	Zm00033ab153250|Zm00033ab153250	Zm00032ab149000|Zm00032ab149000	Zm00034ab155910|Zm00034ab155910	Zm00035ab149510|Zm00035ab149510	Zm00036ab149260|Zm00036ab149260	Zm00037ab145710|Zm00037ab145710	Zm00039ab146650|Zm00039ab146650	Zm00038ab147790|Zm00038ab147790	Zm00040ab155050|Zm00040ab155050	Zm00041ab151030|Zm00041ab151030	Zm00042ab149610|Zm00042ab149610
15081	chr3	12997	Zm00001eb145100	Zm00018ab149690	Zm00021ab146150	Zm00022ab146550	Zm00023ab149050	Zm00024ab147700	Zm00025ab150440	Zm00026ab146010	Zm00019ab137390	Zm00020ab146430	Zm00027ab146770	Zm00028ab148420	Zm00030ab145200	Zm00029ab150280	Zm00031ab150300	Zm00033ab153270	Zm00032ab149010	Zm00034ab155900	Zm00035ab149520	Zm00036ab149270	Zm00037ab145720	Zm00039ab146660	Zm00038ab147800	Zm00040ab155060	Zm00041ab151040	Zm00042ab149620
15082	chr3	12998	Zm00001eb145110	Zm00018ab149700	Zm00021ab146160	Zm00022ab146560	Zm00023ab149060	Zm00024ab147710	Zm00025ab150450	Zm00026ab146020	Zm00019ab137400	Zm00020ab146440	Zm00027ab146780	Zm00028ab148430	Zm00030ab145210	Zm00029ab150290	Zm00031ab150320	Zm00033ab153290	Zm00032ab149020	Zm00034ab155890	Zm00035ab149530	Zm00036ab149280	Zm00037ab145730	Zm00039ab146670	Zm00038ab147810	Zm00040ab155070	Zm00041ab151050	Zm00042ab149640
15083	chr3	12999	Zm00001eb145120												Zm00030ab145220
39741	chr3	12999.5																Zm00033ab153300
39742	chr3	12999.5																								Zm00040ab155080
39743	chr3	12999.5																	Zm00032ab149030								Zm00041ab151070|Zm00041ab151070
15084	chr3	13000	Zm00001eb145130																	Zm00034ab155880
15085	chr3	13001	Zm00001eb145140	Zm00018ab149710	Zm00021ab146180	Zm00022ab146580	Zm00023ab149080	Zm00024ab147730	Zm00025ab150460	Zm00026ab146030	Zm00019ab137410	Zm00020ab146450	Zm00027ab146790	Zm00028ab148440	Zm00030ab145230	Zm00029ab150320	Zm00031ab150330	Zm00033ab153310	Zm00032ab149040	Zm00034ab155870	Zm00035ab149540	Zm00036ab149300	Zm00037ab145740	Zm00039ab146680	Zm00038ab147820	Zm00040ab155090	Zm00041ab151080	Zm00042ab149650
39744	chr3	13001.3333333333									Zm00019ab137420
39745	chr3	13001.3333333333																								Zm00040ab155100
39746	chr3	13001.5					Zm00023ab149090	Zm00024ab147740|Zm00024ab147740		Zm00026ab146040|Zm00026ab146040													Zm00037ab145750|Zm00037ab145750
39747	chr3	13001.5																						Zm00039ab146690
39748	chr3	13001.6666666667									Zm00019ab137440
39749	chr3	13001.6666666667																								Zm00040ab155110
15086	chr3	13002	Zm00001eb145150	Zm00018ab149720	Zm00021ab146190	Zm00022ab146590	Zm00023ab149100	Zm00024ab147750	Zm00025ab150470	Zm00026ab146050	Zm00019ab137450	Zm00020ab146460	Zm00027ab146800	Zm00028ab148450	Zm00030ab145240	Zm00029ab150340	Zm00031ab150340	Zm00033ab153330	Zm00032ab149050	Zm00034ab155850	Zm00035ab149550	Zm00036ab149310	Zm00037ab145760	Zm00039ab146700	Zm00038ab147830	Zm00040ab155120	Zm00041ab151090	Zm00042ab149660
15087	chr3	13003	Zm00001eb145160	Zm00018ab149730	Zm00021ab146200	Zm00022ab146600	Zm00023ab149110	Zm00024ab147760	Zm00025ab150480	Zm00026ab146060	Zm00019ab137460	Zm00020ab146470	Zm00027ab146810	Zm00028ab148460	Zm00030ab145250	Zm00029ab150350	Zm00031ab150350	Zm00033ab153340	Zm00032ab149060	Zm00034ab155860	Zm00035ab149560	Zm00036ab149320	Zm00037ab145770	Zm00039ab146710	Zm00038ab147840	Zm00040ab155130	Zm00041ab151100	Zm00042ab149670
15088	chr3	13004	Zm00001eb145170|Zm00001eb145180+|Zm00001eb145190+|Zm00001eb145220+	Zm00018ab149750|Zm00018ab149770+|Zm00018ab149780+	Zm00021ab146220|Zm00021ab146230+|Zm00021ab146240+|Zm00021ab146250+|Zm00021ab146300+	Zm00022ab146620|Zm00022ab146630+|Zm00022ab146640+	Zm00023ab149130|Zm00023ab149150+|Zm00023ab149160+|Zm00023ab149170+	Zm00024ab147790|Zm00024ab147810+|Zm00024ab147820+	Zm00025ab150500|Zm00025ab150510+|Zm00025ab150520+|Zm00025ab150530+	Zm00026ab146080|Zm00026ab146100+|Zm00026ab146110+|Zm00026ab146120+|Zm00026ab146140+	Zm00019ab137470	Zm00020ab146490|Zm00020ab146530+|Zm00020ab146540+	Zm00027ab146830|Zm00027ab146840+|Zm00027ab146850+|Zm00027ab146860+	Zm00028ab148480|Zm00028ab148500+|Zm00028ab148520+|Zm00028ab148540+|Zm00028ab148560+	Zm00030ab145260|Zm00030ab145270+|Zm00030ab145280+|Zm00030ab145300+	Zm00029ab150360|Zm00029ab150380+|Zm00029ab150390+|Zm00029ab150410+	Zm00031ab150360|Zm00031ab150370+|Zm00031ab150380+|Zm00031ab150390+|Zm00031ab150410+	Zm00033ab153350|Zm00033ab153360+|Zm00033ab153370+|Zm00033ab153410+	Zm00032ab149080|Zm00032ab149090+|Zm00032ab149120+|Zm00032ab149130+	Zm00034ab155800|Zm00034ab155810+|Zm00034ab155830+	Zm00035ab149580|Zm00035ab149590+|Zm00035ab149600+	Zm00036ab149330|Zm00036ab149340+|Zm00036ab149350+|Zm00036ab149370+	Zm00037ab145790|Zm00037ab145800+|Zm00037ab145810+	Zm00039ab146720|Zm00039ab146730+|Zm00039ab146740+|Zm00039ab146750+|Zm00039ab146780+	Zm00038ab147860|Zm00038ab147870+|Zm00038ab147880+|Zm00038ab147890+	Zm00040ab155140|Zm00040ab155150+|Zm00040ab155160+|Zm00040ab155180+	Zm00041ab151120|Zm00041ab151130+|Zm00041ab151150+|Zm00041ab151190+	Zm00042ab149690|Zm00042ab149700+|Zm00042ab149710+|Zm00042ab149740+
39750	chr3	13004						Zm00024ab147770
39751	chr3	13004.25		Zm00018ab149740|Zm00018ab149740|Zm00018ab149810+|Zm00018ab149810+	Zm00021ab146210|Zm00021ab146210	Zm00022ab146610|Zm00022ab146610	Zm00023ab149120|Zm00023ab149200+	Zm00024ab147780|Zm00024ab147780|Zm00024ab147830+|Zm00024ab147830+|Zm00024ab147860+|Zm00024ab147860+	Zm00025ab150490|Zm00025ab150490|Zm00025ab150540+|Zm00025ab150540+|Zm00025ab150560+|Zm00025ab150560+	Zm00026ab146070|Zm00026ab146070		Zm00020ab146480|Zm00020ab146480	Zm00027ab146820|Zm00027ab146820|Zm00027ab146880+|Zm00027ab146880+	Zm00028ab148470|Zm00028ab148470|Zm00028ab148510+|Zm00028ab148510+				Zm00033ab153390|Zm00033ab153390	Zm00032ab149070|Zm00032ab149070|Zm00032ab149100+|Zm00032ab149100+|Zm00032ab149110+|Zm00032ab149110+	Zm00034ab155780|Zm00034ab155780|Zm00034ab155840+|Zm00034ab155840+	Zm00035ab149570|Zm00035ab149570|Zm00035ab149630+|Zm00035ab149630+		Zm00037ab145780|Zm00037ab145780		Zm00038ab147850|Zm00038ab147850|Zm00038ab147910+|Zm00038ab147910+		Zm00041ab151110|Zm00041ab151110|Zm00041ab151140+|Zm00041ab151140+|Zm00041ab151170+|Zm00041ab151170+	Zm00042ab149680|Zm00042ab149680
39752	chr3	13006.3333333333														Zm00029ab150370
39753	chr3	13006.75												Zm00028ab148530
39754	chr3	13006.75		Zm00018ab149760|Zm00018ab149760			Zm00023ab149140	Zm00024ab147800|Zm00024ab147800		Zm00026ab146090|Zm00026ab146090		Zm00020ab146510|Zm00020ab146510								Zm00034ab155820|Zm00034ab155820
15089	chr3	13007	Zm00001eb145200	Zm00018ab149790		Zm00022ab146650												Zm00033ab153380		Zm00034ab155790	Zm00035ab149610		Zm00037ab145820				Zm00041ab151160	Zm00042ab149720
39755	chr3	13007										Zm00020ab146520
15090	chr3	13008	Zm00001eb145210	Zm00018ab149800	Zm00021ab146290	Zm00022ab146660	Zm00023ab149190	Zm00024ab147840	Zm00025ab150550	Zm00026ab146130	Zm00019ab137480	Zm00020ab146550	Zm00027ab146870	Zm00028ab148550	Zm00030ab145290	Zm00029ab150400	Zm00031ab150400	Zm00033ab153400	Zm00032ab149160	Zm00034ab155770	Zm00035ab149620	Zm00036ab149360	Zm00037ab145830	Zm00039ab146770	Zm00038ab147900	Zm00040ab155170	Zm00041ab151180	Zm00042ab149730
39756	chr3	13009.5						Zm00024ab147850
39757	chr3	13009.5							Zm00025ab150570
39758	chr3	13009.5														Zm00029ab150420
39759	chr3	13009.5																								Zm00040ab155200
39760	chr3	13009.5																									Zm00041ab151200
15091	chr3	13010	Zm00001eb145230											Zm00028ab148570				Zm00033ab153420						Zm00039ab146790
15092	chr3	13011	Zm00001eb145240	Zm00018ab149820	Zm00021ab146330	Zm00022ab146670	Zm00023ab149210	Zm00024ab147870	Zm00025ab150580	Zm00026ab146150	Zm00019ab137490	Zm00020ab146560	Zm00027ab146890	Zm00028ab148580	Zm00030ab145310	Zm00029ab150430	Zm00031ab150420	Zm00033ab153430	Zm00032ab149170	Zm00034ab155760	Zm00035ab149640	Zm00036ab149380	Zm00037ab145840	Zm00039ab146800	Zm00038ab147920	Zm00040ab155210	Zm00041ab151210	Zm00042ab149750
39761	chr3	13011.5													Zm00030ab145320	Zm00029ab150440|Zm00029ab150440				Zm00034ab155740|Zm00034ab155740
15093	chr3	13012	Zm00001eb145270	Zm00018ab149830	Zm00021ab146340	Zm00022ab146680	Zm00023ab149220	Zm00024ab147880	Zm00025ab150590	Zm00026ab146160	Zm00019ab137500	Zm00020ab146570	Zm00027ab146900	Zm00028ab148590	Zm00030ab145330	Zm00029ab150450	Zm00031ab150430	Zm00033ab153440	Zm00032ab149180	Zm00034ab155750	Zm00035ab149660	Zm00036ab149390	Zm00037ab145850	Zm00039ab146810	Zm00038ab147930	Zm00040ab155220	Zm00041ab151220	Zm00042ab149760
39762	chr3	13012.5											Zm00027ab146910
15094	chr3	13013	Zm00001eb145290	Zm00018ab149840	Zm00021ab146360	Zm00022ab146690	Zm00023ab149230	Zm00024ab147890	Zm00025ab150600	Zm00026ab146170	Zm00019ab137510	Zm00020ab146580	Zm00027ab146920	Zm00028ab148600	Zm00030ab145340	Zm00029ab150460	Zm00031ab150440	Zm00033ab153460	Zm00032ab149190	Zm00034ab155730	Zm00035ab149670	Zm00036ab149400	Zm00037ab145860	Zm00039ab146820	Zm00038ab147940	Zm00040ab155230	Zm00041ab151230	Zm00042ab149770
39763	chr3	13013.3333333333																									Zm00041ab151250
39764	chr3	13013.5					Zm00023ab149240				Zm00019ab137520|Zm00019ab137520											Zm00036ab149410|Zm00036ab149410			Zm00038ab147950|Zm00038ab147950		Zm00041ab151240|Zm00041ab151240
39765	chr3	13013.5																									Zm00041ab151270
39766	chr3	13013.6666666667																									Zm00041ab151280
39767	chr3	13013.8333333333																									Zm00041ab151290
15095	chr3	13014	Zm00001eb145310	Zm00018ab149860	Zm00021ab146370	Zm00022ab146700	Zm00023ab149250	Zm00024ab147900	Zm00025ab150610	Zm00026ab146180	Zm00019ab137530	Zm00020ab146590	Zm00027ab146940	Zm00028ab148610	Zm00030ab145350	Zm00029ab150470	Zm00031ab150450	Zm00033ab153470	Zm00032ab149210	Zm00034ab155720	Zm00035ab149680	Zm00036ab149420	Zm00037ab145870	Zm00039ab146830	Zm00038ab147960	Zm00040ab155250	Zm00041ab151300	Zm00042ab149780
39768	chr3	13014.5									Zm00019ab137540|Zm00019ab137540						Zm00031ab150460|Zm00031ab150460										Zm00041ab151310
39769	chr3	13014.6666666667															Zm00031ab150470|Zm00031ab150480+
15096	chr3	13015	Zm00001eb145320	Zm00018ab149870	Zm00021ab146380	Zm00022ab146710	Zm00023ab149260	Zm00024ab147910	Zm00025ab150620	Zm00026ab146200		Zm00020ab146600	Zm00027ab146950	Zm00028ab148620	Zm00030ab145360	Zm00029ab150480	Zm00031ab150490	Zm00033ab153480	Zm00032ab149220	Zm00034ab155710	Zm00035ab149690	Zm00036ab149430	Zm00037ab145880	Zm00039ab146840	Zm00038ab147970	Zm00040ab155260	Zm00041ab151320	Zm00042ab149800
39770	chr3	13015.5							Zm00025ab150630
15097	chr3	13016	Zm00001eb145330	Zm00018ab149880	Zm00021ab146390	Zm00022ab146720	Zm00023ab149270	Zm00024ab147920	Zm00025ab150640	Zm00026ab146210	Zm00019ab137550	Zm00020ab146610	Zm00027ab146960	Zm00028ab148630	Zm00030ab145370	Zm00029ab150490	Zm00031ab150500	Zm00033ab153490	Zm00032ab149230	Zm00034ab155700	Zm00035ab149700	Zm00036ab149440	Zm00037ab145890	Zm00039ab146850	Zm00038ab147980	Zm00040ab155270	Zm00041ab151330	Zm00042ab149810
39771	chr3	13016.5		Zm00018ab149890
39772	chr3	13016.5			Zm00021ab146400								Zm00027ab146970|Zm00027ab146970|Zm00027ab146980+|Zm00027ab146980+				Zm00031ab150510|Zm00031ab150510					Zm00036ab149450|Zm00036ab149450	Zm00037ab145900|Zm00037ab145900
39773	chr3	13016.5																								Zm00040ab155280
39774	chr3	13016.5																									Zm00041ab151340
39775	chr3	13016.6666666667											Zm00027ab146990
15098	chr3	13017	Zm00001eb145340	Zm00018ab149910	Zm00021ab146410	Zm00022ab146740	Zm00023ab149280	Zm00024ab147930	Zm00025ab150670	Zm00026ab146220	Zm00019ab137560	Zm00020ab146620	Zm00027ab147000	Zm00028ab148640	Zm00030ab145380	Zm00029ab150500	Zm00031ab150520	Zm00033ab153500	Zm00032ab149240	Zm00034ab155690	Zm00035ab149710	Zm00036ab149460	Zm00037ab145910	Zm00039ab146860	Zm00038ab147990	Zm00040ab155290	Zm00041ab151350	Zm00042ab149820
39776	chr3	13017.5						Zm00024ab147940
39777	chr3	13017.5											Zm00027ab147010
39778	chr3	13017.5												Zm00028ab148650
39779	chr3	13017.5																			Zm00035ab149720
15099	chr3	13018	Zm00001eb145350	Zm00018ab149920	Zm00021ab146430|Zm00021ab146450+	Zm00022ab146750	Zm00023ab149290	Zm00024ab147950	Zm00025ab150690	Zm00026ab146230	Zm00019ab137580	Zm00020ab146640	Zm00027ab147020		Zm00030ab145390	Zm00029ab150510	Zm00031ab150530	Zm00033ab153510	Zm00032ab149250|Zm00032ab149260+	Zm00034ab155680	Zm00035ab149730	Zm00036ab149470	Zm00037ab145920	Zm00039ab146870	Zm00038ab148010	Zm00040ab155300	Zm00041ab151370	Zm00042ab149830
39780	chr3	13018.3333333333			Zm00021ab146460	Zm00022ab146760|Zm00022ab146760	Zm00023ab149300|Zm00023ab149300	Zm00024ab147970|Zm00024ab147970		Zm00026ab146240|Zm00026ab146240		Zm00020ab146650|Zm00020ab146650	Zm00027ab147030|Zm00027ab147030	Zm00028ab148660|Zm00028ab148660					Zm00032ab149270|Zm00032ab149270						Zm00038ab148020|Zm00038ab148020			Zm00042ab149840|Zm00042ab149840
39781	chr3	13018.5								Zm00026ab146250
39782	chr3	13018.5																					Zm00037ab145930
39783	chr3	13018.6						Zm00024ab147990
39784	chr3	13018.6666666667			Zm00021ab146470		Zm00023ab149310|Zm00023ab149310	Zm00024ab147980|Zm00024ab147980		Zm00026ab146260|Zm00026ab146260	Zm00019ab137590|Zm00019ab137590	Zm00020ab146660|Zm00020ab146660	Zm00027ab147040|Zm00027ab147040	Zm00028ab148670|Zm00028ab148670					Zm00032ab149280|Zm00032ab149280						Zm00038ab148030|Zm00038ab148030			Zm00042ab149850|Zm00042ab149850
39785	chr3	13018.8						Zm00024ab148000
15100	chr3	13019	Zm00001eb145370	Zm00018ab149930	Zm00021ab146480	Zm00022ab146770	Zm00023ab149320	Zm00024ab148010	Zm00025ab150700	Zm00026ab146270	Zm00019ab137600	Zm00020ab146680	Zm00027ab147050	Zm00028ab148680	Zm00030ab145400	Zm00029ab150520	Zm00031ab150540	Zm00033ab153530	Zm00032ab149290	Zm00034ab155670	Zm00035ab149740	Zm00036ab149480	Zm00037ab145940	Zm00039ab146880	Zm00038ab148040	Zm00040ab155310	Zm00041ab151380	Zm00042ab149860
15101	chr3	13020	Zm00001eb145380	Zm00018ab149940	Zm00021ab146490	Zm00022ab146780	Zm00023ab149330	Zm00024ab148020	Zm00025ab150710	Zm00026ab146280	Zm00019ab137610	Zm00020ab146690	Zm00027ab147060	Zm00028ab148690	Zm00030ab145410	Zm00029ab150530	Zm00031ab150550	Zm00033ab153540	Zm00032ab149300	Zm00034ab155660	Zm00035ab149750	Zm00036ab149490	Zm00037ab145950	Zm00039ab146890	Zm00038ab148050	Zm00040ab155320	Zm00041ab151390	Zm00042ab149870
15102	chr3	13021	Zm00001eb145390		Zm00021ab146500	Zm00022ab146790	Zm00023ab149340	Zm00024ab148030	Zm00025ab150720	Zm00026ab146290	Zm00019ab137620	Zm00020ab146700	Zm00027ab147070	Zm00028ab148700	Zm00030ab145420	Zm00029ab150540		Zm00033ab153550	Zm00032ab149310	Zm00034ab155650	Zm00035ab149760	Zm00036ab149500	Zm00037ab145960		Zm00038ab148060	Zm00040ab155330	Zm00041ab151400	Zm00042ab149880
39786	chr3	13021		Zm00018ab149950													Zm00031ab150560|Zm00031ab150560							Zm00039ab146900|Zm00039ab146900
15103	chr3	13022	Zm00001eb145400	Zm00018ab149960	Zm00021ab146510	Zm00022ab146800	Zm00023ab149350	Zm00024ab148040	Zm00025ab150730	Zm00026ab146300	Zm00019ab137630	Zm00020ab146710	Zm00027ab147080	Zm00028ab148710	Zm00030ab145430	Zm00029ab150550	Zm00031ab150570	Zm00033ab153560	Zm00032ab149320	Zm00034ab155640	Zm00035ab149770	Zm00036ab149510	Zm00037ab145970	Zm00039ab146910	Zm00038ab148070	Zm00040ab155340	Zm00041ab151410	Zm00042ab149890
39787	chr3	13022.3333333333										Zm00020ab146720
39788	chr3	13022.3333333333																	Zm00032ab149340
39789	chr3	13022.3333333333																					Zm00037ab145980
39790	chr3	13022.3333333333												Zm00028ab148720|Zm00028ab148720													Zm00041ab151430
39791	chr3	13022.5		Zm00018ab149980	Zm00021ab146530|Zm00021ab146530		Zm00023ab149370|Zm00023ab149370							Zm00028ab148730|Zm00028ab148730	Zm00030ab145440|Zm00030ab145440		Zm00031ab150600|Zm00031ab150600		Zm00032ab149360|Zm00032ab149360	Zm00034ab155620|Zm00034ab155620			Zm00037ab146010|Zm00037ab146010				Zm00041ab151450|Zm00041ab151450	Zm00042ab149920|Zm00042ab149920
39792	chr3	13022.5																							Zm00038ab148100|Zm00038ab148260+
39793	chr3	13022.6666666667										Zm00020ab146730
39794	chr3	13022.6666666667												Zm00028ab148740|Zm00028ab148740			Zm00031ab150610
15104	chr3	13023	Zm00001eb145420	Zm00018ab149990	Zm00021ab146540	Zm00022ab146810	Zm00023ab149380	Zm00024ab148050	Zm00025ab150750	Zm00026ab146310	Zm00019ab137640	Zm00020ab146740	Zm00027ab147100	Zm00028ab148750	Zm00030ab145450	Zm00029ab150590	Zm00031ab150620	Zm00033ab153570	Zm00032ab149370	Zm00034ab155610	Zm00035ab149780	Zm00036ab149520	Zm00037ab146020	Zm00039ab146920	Zm00038ab148130	Zm00040ab155350	Zm00041ab151460	Zm00042ab149930
39795	chr3	13023.5								Zm00026ab146320|Zm00026ab147000+|Zm00026ab147190+
15105	chr3	13024	Zm00001eb145430	Zm00018ab150000	Zm00021ab146550	Zm00022ab146820	Zm00023ab149390	Zm00024ab148060	Zm00025ab150760	Zm00026ab146330	Zm00019ab137650	Zm00020ab146750	Zm00027ab147110	Zm00028ab148760	Zm00030ab145460	Zm00029ab150600	Zm00031ab150630	Zm00033ab153580	Zm00032ab149380	Zm00034ab155600	Zm00035ab149790	Zm00036ab149530	Zm00037ab146030	Zm00039ab146930	Zm00038ab148140	Zm00040ab155360	Zm00041ab151490	Zm00042ab149940
15106	chr3	13025	Zm00001eb145440	Zm00018ab150010	Zm00021ab146560	Zm00022ab146830	Zm00023ab149400	Zm00024ab148070	Zm00025ab150770	Zm00026ab146340	Zm00019ab137660	Zm00020ab146760	Zm00027ab147120	Zm00028ab148770	Zm00030ab145470	Zm00029ab150610	Zm00031ab150640	Zm00033ab153590	Zm00032ab149390	Zm00034ab155590	Zm00035ab149800	Zm00036ab149540	Zm00037ab146040	Zm00039ab146940	Zm00038ab148150	Zm00040ab155370	Zm00041ab151500	Zm00042ab149950
15107	chr3	13026	Zm00001eb145450			Zm00022ab146840		Zm00024ab148080		Zm00026ab146350	Zm00019ab137670	Zm00020ab146770	Zm00027ab147130	Zm00028ab148780	Zm00030ab145480	Zm00029ab150620	Zm00031ab150650										Zm00041ab151510
39796	chr3	13026																Zm00033ab153600
15108	chr3	13027	Zm00001eb145460	Zm00018ab150020	Zm00021ab146580	Zm00022ab146850	Zm00023ab149430	Zm00024ab148090	Zm00025ab150780	Zm00026ab146360	Zm00019ab137680	Zm00020ab146780	Zm00027ab147140	Zm00028ab148790	Zm00030ab145490	Zm00029ab150630	Zm00031ab150660	Zm00033ab153610	Zm00032ab149400	Zm00034ab155580	Zm00035ab149810	Zm00036ab149560	Zm00037ab146050	Zm00039ab146950	Zm00038ab148170	Zm00040ab155380	Zm00041ab151520	Zm00042ab149960
39797	chr3	13027.1666666667				Zm00022ab146860																						Zm00042ab149970|Zm00042ab149970
39798	chr3	13027.25											Zm00027ab147160
39799	chr3	13027.5				Zm00022ab146890|Zm00022ab146900+
39800	chr3	13027.5									Zm00019ab137690		Zm00027ab147170|Zm00027ab147170
39801	chr3	13027.5																							Zm00038ab148180
39802	chr3	13027.5				Zm00022ab146870|Zm00022ab146870																						Zm00042ab149980
39803	chr3	13027.6666666667				Zm00022ab146920|Zm00022ab146930+|Zm00022ab146940+
39804	chr3	13027.75											Zm00027ab147180
39805	chr3	13027.75																										Zm00042ab149990
39806	chr3	13027.8333333333				Zm00022ab146950
15109	chr3	13028	Zm00001eb145470	Zm00018ab150030	Zm00021ab146590	Zm00022ab146960	Zm00023ab149440	Zm00024ab148100	Zm00025ab150790	Zm00026ab146370	Zm00019ab137700	Zm00020ab146790	Zm00027ab147190	Zm00028ab148800	Zm00030ab145500	Zm00029ab150640	Zm00031ab150670	Zm00033ab153620	Zm00032ab149410	Zm00034ab155570	Zm00035ab149830	Zm00036ab149580	Zm00037ab146060	Zm00039ab146960	Zm00038ab148190	Zm00040ab155400	Zm00041ab151530	Zm00042ab150000
39807	chr3	13028.5			Zm00021ab146600|Zm00021ab146600	Zm00022ab146970|Zm00022ab146970	Zm00023ab149450	Zm00024ab148110|Zm00024ab148110				Zm00020ab146800|Zm00020ab146800					Zm00031ab150680|Zm00031ab150680				Zm00035ab149850|Zm00035ab149850	Zm00036ab149590|Zm00036ab149590			Zm00038ab148200|Zm00038ab148200
15110	chr3	13029	Zm00001eb145480		Zm00021ab146610|Zm00021ab146610|Zm00021ab146610|Zm00021ab146610|Zm00021ab146610|Zm00021ab146610|Zm00021ab146610		Zm00023ab149460	Zm00024ab148120				Zm00020ab146810					Zm00031ab150690				Zm00035ab149860	Zm00036ab149600				Zm00040ab155420
39808	chr3	13029		Zm00018ab150040						Zm00026ab146380|Zm00026ab146380													Zm00037ab146070|Zm00037ab146070	Zm00039ab146970|Zm00039ab146970		Zm00040ab155410|Zm00040ab155410	Zm00041ab151540|Zm00041ab151540
39809	chr3	13029							Zm00025ab150800										Zm00032ab149420|Zm00032ab149420
39810	chr3	13029																		Zm00034ab155540
39811	chr3	13029.3333333333																							Zm00038ab148210
15111	chr3	13030	Zm00001eb145490	Zm00018ab150050	Zm00021ab146620	Zm00022ab146990	Zm00023ab149470	Zm00024ab148130	Zm00025ab150810	Zm00026ab146390	Zm00019ab137710	Zm00020ab146830	Zm00027ab147200	Zm00028ab148810	Zm00030ab145510	Zm00029ab150650	Zm00031ab150700	Zm00033ab153630	Zm00032ab149430	Zm00034ab155560	Zm00035ab149870	Zm00036ab149610	Zm00037ab146080	Zm00039ab146980	Zm00038ab148220	Zm00040ab155430	Zm00041ab151550	Zm00042ab150010
15112	chr3	13031	Zm00001eb145500	Zm00018ab150060	Zm00021ab146630	Zm00022ab147000	Zm00023ab149480	Zm00024ab148140	Zm00025ab150820	Zm00026ab146400	Zm00019ab137720	Zm00020ab146840	Zm00027ab147210	Zm00028ab148820	Zm00030ab145520	Zm00029ab150660	Zm00031ab150710	Zm00033ab153640	Zm00032ab149440	Zm00034ab155550	Zm00035ab149880	Zm00036ab149620	Zm00037ab146090	Zm00039ab147010	Zm00038ab148240	Zm00040ab155440	Zm00041ab151560	Zm00042ab150020
39812	chr3	13031.25																									Zm00041ab151570
39813	chr3	13031.3333333333												Zm00028ab148830										Zm00039ab147020|Zm00039ab147020	Zm00038ab148250|Zm00038ab148250	Zm00040ab155450|Zm00040ab155450	Zm00041ab151580|Zm00041ab151580
39814	chr3	13031.6666666667												Zm00028ab148840
39815	chr3	13031.6666666667																						Zm00039ab147030	Zm00038ab148270|Zm00038ab148270		Zm00041ab151590|Zm00041ab151590
15113	chr3	13032	Zm00001eb145510	Zm00018ab150070	Zm00021ab146640	Zm00022ab147010	Zm00023ab149490	Zm00024ab148150	Zm00025ab150830	Zm00026ab146410	Zm00019ab137730	Zm00020ab146850	Zm00027ab147220	Zm00028ab148850	Zm00030ab145530	Zm00029ab150670	Zm00031ab150720	Zm00033ab153650	Zm00032ab149450	Zm00034ab155530	Zm00035ab149890	Zm00036ab149630	Zm00037ab146100	Zm00039ab147040	Zm00038ab148280	Zm00040ab155460	Zm00041ab151600	Zm00042ab150030
39816	chr3	13032.5		Zm00018ab150080	Zm00021ab146650|Zm00021ab146650		Zm00023ab149500|Zm00023ab149500				Zm00019ab137740|Zm00019ab137740										Zm00035ab149900|Zm00035ab149900		Zm00037ab146110|Zm00037ab146110
15114	chr3	13033	Zm00001eb145520	Zm00018ab150090	Zm00021ab146660	Zm00022ab147020	Zm00023ab149510	Zm00024ab148160	Zm00025ab150840	Zm00026ab146420	Zm00019ab137750	Zm00020ab146860	Zm00027ab147230	Zm00028ab148860	Zm00030ab145540	Zm00029ab150680	Zm00031ab150730	Zm00033ab153660	Zm00032ab149460	Zm00034ab155520	Zm00035ab149910	Zm00036ab149640	Zm00037ab146120	Zm00039ab147050	Zm00038ab148290	Zm00040ab155470	Zm00041ab151610	Zm00042ab150040
39817	chr3	13033.6666666667							Zm00025ab150850
15115	chr3	13034	Zm00001eb145530	Zm00018ab150100	Zm00021ab146680	Zm00022ab147030	Zm00023ab149530	Zm00024ab148170		Zm00026ab146440	Zm00019ab137760	Zm00020ab146870	Zm00027ab147240	Zm00028ab148870	Zm00030ab145550	Zm00029ab150690	Zm00031ab150740	Zm00033ab153670	Zm00032ab149470	Zm00034ab155510	Zm00035ab149920	Zm00036ab149650	Zm00037ab146130	Zm00039ab147060	Zm00038ab148300	Zm00040ab155480	Zm00041ab151620	Zm00042ab150050
39818	chr3	13034.3333333333							Zm00025ab150860
15116	chr3	13035	Zm00001eb145540	Zm00018ab150110	Zm00021ab146690	Zm00022ab147040	Zm00023ab149540	Zm00024ab148180	Zm00025ab150870	Zm00026ab146450	Zm00019ab137770	Zm00020ab146880	Zm00027ab147250	Zm00028ab148880	Zm00030ab145560	Zm00029ab150700	Zm00031ab150750	Zm00033ab153680	Zm00032ab149480	Zm00034ab155500	Zm00035ab149930	Zm00036ab149660	Zm00037ab146140	Zm00039ab147070	Zm00038ab148310	Zm00040ab155490	Zm00041ab151630	Zm00042ab150070
39819	chr3	13035.3333333333																		Zm00034ab155490|Zm00034ab155490				Zm00039ab147080	Zm00038ab148320|Zm00038ab148320
15117	chr3	13036	Zm00001eb145550	Zm00018ab150120	Zm00021ab146700	Zm00022ab147050	Zm00023ab149550	Zm00024ab148190	Zm00025ab150880	Zm00026ab146460	Zm00019ab137780	Zm00020ab146890	Zm00027ab147270	Zm00028ab148890	Zm00030ab145570	Zm00029ab150720	Zm00031ab150760	Zm00033ab153690	Zm00032ab149500	Zm00034ab155480	Zm00035ab149940	Zm00036ab149670	Zm00037ab146160	Zm00039ab147090	Zm00038ab148330	Zm00040ab155510	Zm00041ab151640	Zm00042ab150080
39820	chr3	13036.5				Zm00022ab147060							Zm00027ab147280|Zm00027ab147280
39821	chr3	13036.5																				Zm00036ab149680
15118	chr3	13037	Zm00001eb145560	Zm00018ab150140	Zm00021ab146710	Zm00022ab147070|Zm00022ab147080+	Zm00023ab149560	Zm00024ab148200	Zm00025ab150900	Zm00026ab146470	Zm00019ab137790|Zm00019ab137800+	Zm00020ab146900|Zm00020ab146910+	Zm00027ab147290|Zm00027ab147300+	Zm00028ab148900	Zm00030ab145580	Zm00029ab150730	Zm00031ab150770	Zm00033ab153700	Zm00032ab149520|Zm00032ab149530+	Zm00034ab155470|Zm00034ab155470|Zm00034ab155470|Zm00034ab155470|Zm00034ab155470|Zm00034ab155470|Zm00034ab155470|Zm00034ab155470|Zm00034ab155470|Zm00034ab155470|Zm00034ab155470|Zm00034ab155470|Zm00034ab155470|Zm00034ab155470	Zm00035ab149960	Zm00036ab149690	Zm00037ab146190	Zm00039ab147100	Zm00038ab148340|Zm00038ab148340|Zm00038ab148340|Zm00038ab148340|Zm00038ab148340|Zm00038ab148340|Zm00038ab148340|Zm00038ab148340|Zm00038ab148340|Zm00038ab148340|Zm00038ab148340|Zm00038ab148340	Zm00040ab155520	Zm00041ab151650	Zm00042ab150090
39822	chr3	13037.5								Zm00026ab146480														Zm00039ab147110|Zm00039ab147110			Zm00041ab151660|Zm00041ab151660
15119	chr3	13038	Zm00001eb145570	Zm00018ab150150	Zm00021ab146730	Zm00022ab147090	Zm00023ab149570	Zm00024ab148210	Zm00025ab150910	Zm00026ab146490	Zm00019ab137810	Zm00020ab146920	Zm00027ab147310	Zm00028ab148910	Zm00030ab145590	Zm00029ab150740	Zm00031ab150780	Zm00033ab153710	Zm00032ab149540	Zm00034ab155460	Zm00035ab149970	Zm00036ab149700	Zm00037ab146200	Zm00039ab147120	Zm00038ab148350	Zm00040ab155530	Zm00041ab151670	Zm00042ab150100
39823	chr3	13038.4																				Zm00036ab149710
39824	chr3	13038.5				Zm00022ab147100							Zm00027ab147320|Zm00027ab147320									Zm00036ab149720|Zm00036ab149720
39825	chr3	13038.5															Zm00031ab150800
39826	chr3	13038.5																Zm00033ab153720
39827	chr3	13038.6666666667						Zm00024ab147450|Zm00024ab147450					Zm00027ab147330								Zm00035ab150530|Zm00035ab150530
15120	chr3	13039	Zm00001eb145580	Zm00018ab150160	Zm00021ab146740	Zm00022ab147110	Zm00023ab149580	Zm00024ab148220	Zm00025ab150920	Zm00026ab146500	Zm00019ab137820	Zm00020ab146930	Zm00027ab147340	Zm00028ab148920	Zm00030ab145600	Zm00029ab150750	Zm00031ab150810	Zm00033ab153730	Zm00032ab149550	Zm00034ab155450	Zm00035ab149980		Zm00037ab146210	Zm00039ab147130	Zm00038ab148360	Zm00040ab155540	Zm00041ab151680	Zm00042ab150110
39828	chr3	13039.2																				Zm00036ab149730
39829	chr3	13039.25																							Zm00038ab148370
39830	chr3	13039.3333333333					Zm00023ab149590
39831	chr3	13039.3333333333					Zm00023ab149600|Zm00023ab149600								Zm00030ab145610	Zm00029ab150760|Zm00029ab150760						Zm00036ab149750|Zm00036ab149750
39832	chr3	13039.5		Zm00018ab150170											Zm00030ab145620|Zm00030ab145620	Zm00029ab150770|Zm00029ab150770		Zm00033ab153750|Zm00033ab153750		Zm00034ab155430|Zm00034ab155430	Zm00035ab149990|Zm00035ab149990			Zm00039ab147140|Zm00039ab147140
39833	chr3	13039.5			Zm00021ab146750	Zm00022ab147120|Zm00022ab147120			Zm00025ab150930|Zm00025ab150930					Zm00028ab148940|Zm00028ab148940			Zm00031ab150820|Zm00031ab150820	Zm00033ab153740|Zm00033ab153740	Zm00032ab149560|Zm00032ab149560				Zm00037ab146230|Zm00037ab146230
39834	chr3	13039.5									Zm00019ab137830
39835	chr3	13039.6666666667																			Zm00035ab150000
39836	chr3	13039.6666666667								Zm00026ab146520|Zm00026ab146520							Zm00031ab150830						Zm00037ab146240|Zm00037ab146240				Zm00041ab151700|Zm00041ab151700
39837	chr3	13039.75							Zm00025ab152740|Zm00025ab152740																Zm00038ab148390
15121	chr3	13040	Zm00001eb145600	Zm00018ab150180	Zm00021ab146760	Zm00022ab147130	Zm00023ab149610	Zm00024ab148230	Zm00025ab150950	Zm00026ab146510	Zm00019ab137840	Zm00020ab146940	Zm00027ab147350	Zm00028ab148930	Zm00030ab145630	Zm00029ab150780	Zm00031ab150840	Zm00033ab153770	Zm00032ab149570		Zm00035ab150010	Zm00036ab149760	Zm00037ab146250	Zm00039ab147150	Zm00038ab148400	Zm00040ab155550	Zm00041ab151690	Zm00042ab150120
39838	chr3	13040.6666666667												Zm00028ab148950
15122	chr3	13041	Zm00001eb145610					Zm00024ab148250	Zm00025ab150960		Zm00019ab137850	Zm00020ab146950	Zm00027ab147370	Zm00028ab148960		Zm00029ab150790	Zm00031ab150850	Zm00033ab153780			Zm00035ab150020	Zm00036ab149780	Zm00037ab146260				Zm00041ab151710	Zm00042ab150130
39839	chr3	13041			Zm00021ab146770																Zm00035ab150030|Zm00035ab150030
39840	chr3	13041.5										Zm00020ab146960		Zm00028ab148970|Zm00028ab148970							Zm00035ab150030|Zm00035ab150030					Zm00040ab155560|Zm00040ab155560
15123	chr3	13042	Zm00001eb145630	Zm00018ab150190	Zm00021ab146780	Zm00022ab147140	Zm00023ab149620	Zm00024ab148260	Zm00025ab150970	Zm00026ab146540	Zm00019ab137860	Zm00020ab146970	Zm00027ab147380	Zm00028ab148980	Zm00030ab145640	Zm00029ab150800	Zm00031ab150860	Zm00033ab153800	Zm00032ab149580	Zm00034ab155380	Zm00035ab150040	Zm00036ab149790	Zm00037ab146270	Zm00039ab147160	Zm00038ab148420	Zm00040ab155570	Zm00041ab151720	Zm00042ab150140
39841	chr3	13042.5		Zm00018ab150200					Zm00025ab150980|Zm00025ab150980					Zm00028ab148990|Zm00028ab148990							Zm00035ab150050|Zm00035ab150050						Zm00041ab151730|Zm00041ab151730	Zm00042ab150150|Zm00042ab150150
39842	chr3	13042.5											Zm00027ab147390
39843	chr3	13042.6666666667																										Zm00042ab150170
15124	chr3	13043	Zm00001eb145640	Zm00018ab150220	Zm00021ab146800	Zm00022ab147150	Zm00023ab149640	Zm00024ab148270	Zm00025ab150990	Zm00026ab146550	Zm00019ab137870	Zm00020ab146990	Zm00027ab147400	Zm00028ab149000	Zm00030ab145650	Zm00029ab150820	Zm00031ab150880	Zm00033ab153820	Zm00032ab149590	Zm00034ab155370	Zm00035ab150060	Zm00036ab149800	Zm00037ab146300	Zm00039ab147180	Zm00038ab148430	Zm00040ab155600	Zm00041ab151740	Zm00042ab150180
39844	chr3	13043.3333333333		Zm00018ab150230	Zm00021ab146810|Zm00021ab146810												Zm00031ab149140|Zm00031ab149140
39845	chr3	13043.3333333333														Zm00029ab150830
39846	chr3	13043.5							Zm00025ab151010|Zm00025ab151560+|Zm00025ab151570+|Zm00025ab151860+|Zm00025ab151870+|Zm00025ab151880+|Zm00025ab152530+|Zm00025ab153120+
39847	chr3	13043.5																										Zm00042ab150190
39848	chr3	13043.6666666667														Zm00029ab150840
39849	chr3	13043.6666666667			Zm00021ab146820|Zm00021ab146820				Zm00025ab151000|Zm00025ab151000																	Zm00040ab155620
39850	chr3	13043.6666666667		Zm00018ab150240	Zm00021ab146840|Zm00021ab146840
39851	chr3	13043.75							Zm00025ab151020
15125	chr3	13044	Zm00001eb145650	Zm00018ab150250			Zm00023ab149650	Zm00024ab148280	Zm00025ab151030	Zm00026ab146560	Zm00019ab137880	Zm00020ab147000	Zm00027ab147410	Zm00028ab149010	Zm00030ab145670	Zm00029ab150850	Zm00031ab150900	Zm00033ab153840	Zm00032ab149600	Zm00034ab155360	Zm00035ab150080	Zm00036ab149810	Zm00037ab146310	Zm00039ab147190	Zm00038ab148440	Zm00040ab155630	Zm00041ab151750	Zm00042ab150200
39852	chr3	13044.2			Zm00021ab146830
15126	chr3	13045	Zm00001eb145660	Zm00018ab150260	Zm00021ab146860	Zm00022ab147170	Zm00023ab149660	Zm00024ab148290	Zm00025ab151040	Zm00026ab146570	Zm00019ab137890	Zm00020ab147010	Zm00027ab147420	Zm00028ab149020	Zm00030ab145680	Zm00029ab150860	Zm00031ab150910	Zm00033ab153850	Zm00032ab149610	Zm00034ab155350	Zm00035ab150090	Zm00036ab149820	Zm00037ab146320	Zm00039ab147200	Zm00038ab148450	Zm00040ab155640	Zm00041ab151760	Zm00042ab150210
39853	chr3	13045.5																		Zm00034ab155420
39854	chr3	13045.6666666667																Zm00033ab153860			Zm00035ab150100|Zm00035ab150100
15127	chr3	13046	Zm00001eb145670	Zm00018ab150270	Zm00021ab146870	Zm00022ab147180	Zm00023ab149680	Zm00024ab148300	Zm00025ab151050	Zm00026ab146580	Zm00019ab137900	Zm00020ab147020	Zm00027ab147430	Zm00028ab149030	Zm00030ab145690	Zm00029ab150870	Zm00031ab150920		Zm00032ab149620	Zm00034ab155340		Zm00036ab149830	Zm00037ab146330	Zm00039ab147210	Zm00038ab148460	Zm00040ab155650	Zm00041ab151770	Zm00042ab150220
39855	chr3	13046.5												Zm00028ab149040				Zm00033ab153870|Zm00033ab153870
15128	chr3	13047	Zm00001eb145680	Zm00018ab150280	Zm00021ab146880	Zm00022ab147190	Zm00023ab149690	Zm00024ab148310	Zm00025ab151060	Zm00026ab146590	Zm00019ab137910	Zm00020ab147030	Zm00027ab147440	Zm00028ab149050	Zm00030ab145700	Zm00029ab150880	Zm00031ab150930	Zm00033ab153880	Zm00032ab149630	Zm00034ab155330	Zm00035ab150110	Zm00036ab149840	Zm00037ab146340	Zm00039ab147220	Zm00038ab148470	Zm00040ab155660	Zm00041ab151780	Zm00042ab150230
15129	chr3	13048	Zm00001eb145690	Zm00018ab150290	Zm00021ab146890	Zm00022ab147210	Zm00023ab149700	Zm00024ab148330	Zm00025ab151070	Zm00026ab146600	Zm00019ab137920	Zm00020ab147040	Zm00027ab147450	Zm00028ab149060	Zm00030ab145710	Zm00029ab150890	Zm00031ab150940	Zm00033ab153890	Zm00032ab149640	Zm00034ab155320	Zm00035ab150120	Zm00036ab149850	Zm00037ab146350	Zm00039ab147250	Zm00038ab148480	Zm00040ab155670	Zm00041ab151790	Zm00042ab150240
39856	chr3	13048.5											Zm00027ab147460					Zm00033ab153760|Zm00033ab153760
15130	chr3	13049	Zm00001eb145700	Zm00018ab150300	Zm00021ab146900				Zm00025ab151080				Zm00027ab147470				Zm00031ab150950						Zm00037ab146360			Zm00040ab155680
39857	chr3	13049.25																		Zm00034ab155400
39858	chr3	13049.5										Zm00020ab147050
39859	chr3	13049.5												Zm00028ab149070				Zm00033ab153900|Zm00033ab153900			Zm00035ab150130|Zm00035ab150130					Zm00040ab155690|Zm00040ab155690
15131	chr3	13050	Zm00001eb145710	Zm00018ab150310	Zm00021ab146910								Zm00027ab147480				Zm00031ab150960	Zm00033ab153910			Zm00035ab150140		Zm00037ab146370			Zm00040ab155700
39860	chr3	13050.5															Zm00031ab150970|Zm00031ab150980+
15132	chr3	13051	Zm00001eb145720	Zm00018ab150320	Zm00021ab146930	Zm00022ab147220	Zm00023ab149710	Zm00024ab148340	Zm00025ab151090	Zm00026ab146610	Zm00019ab137930	Zm00020ab147060	Zm00027ab147490	Zm00028ab149080	Zm00030ab145720	Zm00029ab150900	Zm00031ab150990	Zm00033ab153920	Zm00032ab149650	Zm00034ab155310	Zm00035ab150160	Zm00036ab149860	Zm00037ab146380	Zm00039ab147260	Zm00038ab148490	Zm00040ab155710	Zm00041ab151800	Zm00042ab150270
39861	chr3	13051.5								Zm00026ab146620							Zm00031ab151000|Zm00031ab151000					Zm00036ab149870|Zm00036ab149870						Zm00042ab150290|Zm00042ab150290
15133	chr3	13052	Zm00001eb145730	Zm00018ab150350	Zm00021ab146960	Zm00022ab147240	Zm00023ab149720	Zm00024ab148350	Zm00025ab151110	Zm00026ab146630	Zm00019ab137940	Zm00020ab147070	Zm00027ab147520	Zm00028ab149090	Zm00030ab145730	Zm00029ab150910	Zm00031ab151010	Zm00033ab153950	Zm00032ab149660	Zm00034ab155300	Zm00035ab150170	Zm00036ab149880	Zm00037ab146400	Zm00039ab147280	Zm00038ab148510	Zm00040ab155730	Zm00041ab151810	Zm00042ab150310
15134	chr3	13053	Zm00001eb145740	Zm00018ab150360	Zm00021ab146970	Zm00022ab147250	Zm00023ab149730	Zm00024ab148360	Zm00025ab151120	Zm00026ab146640	Zm00019ab137950	Zm00020ab147080	Zm00027ab147530	Zm00028ab149100	Zm00030ab145740	Zm00029ab150920	Zm00031ab151020	Zm00033ab153960	Zm00032ab149670	Zm00034ab155290	Zm00035ab150180	Zm00036ab149890	Zm00037ab146410	Zm00039ab147290	Zm00038ab148520	Zm00040ab155740	Zm00041ab151820	Zm00042ab150320
15135	chr3	13054	Zm00001eb145750
39862	chr3	13054			Zm00021ab146980											Zm00029ab150930|Zm00029ab150930	Zm00031ab151030|Zm00031ab151030	Zm00033ab153970|Zm00033ab153970			Zm00035ab150190|Zm00035ab150190
39863	chr3	13054																	Zm00032ab149690
39864	chr3	13054.5		Zm00018ab150370	Zm00021ab146990|Zm00021ab146990	Zm00022ab147260|Zm00022ab147260	Zm00023ab149740|Zm00023ab149740	Zm00024ab148370|Zm00024ab148370	Zm00025ab151130|Zm00025ab151130	Zm00026ab146650|Zm00026ab146650	Zm00019ab137960|Zm00019ab137960	Zm00020ab147090|Zm00020ab147090	Zm00027ab147540|Zm00027ab147540	Zm00028ab149110|Zm00028ab149110	Zm00030ab145750|Zm00030ab145750	Zm00029ab150940|Zm00029ab150940	Zm00031ab151040|Zm00031ab151040	Zm00033ab153980|Zm00033ab153980	Zm00032ab149710|Zm00032ab149710	Zm00034ab155280|Zm00034ab155280	Zm00035ab150200|Zm00035ab150200	Zm00036ab149900|Zm00036ab149900	Zm00037ab146420|Zm00037ab146420	Zm00039ab147300|Zm00039ab147300	Zm00038ab148530|Zm00038ab148530	Zm00040ab155750|Zm00040ab155750	Zm00041ab151830|Zm00041ab151830	Zm00042ab150330|Zm00042ab150330
15136	chr3	13055	Zm00001eb145760				Zm00023ab149750		Zm00025ab151140								Zm00031ab151050	Zm00033ab153990		Zm00034ab155270					Zm00038ab148540
39865	chr3	13055																									Zm00041ab151840
15137	chr3	13056	Zm00001eb145770	Zm00018ab150380	Zm00021ab147000	Zm00022ab147270	Zm00023ab149760	Zm00024ab148380	Zm00025ab151150	Zm00026ab146660	Zm00019ab137970	Zm00020ab147100	Zm00027ab147550	Zm00028ab149120	Zm00030ab145760	Zm00029ab150950	Zm00031ab151060	Zm00033ab154000	Zm00032ab149720	Zm00034ab155260	Zm00035ab150210	Zm00036ab149920	Zm00037ab146430	Zm00039ab147310	Zm00038ab148550	Zm00040ab155760	Zm00041ab151850	Zm00042ab150340
39866	chr3	13056.6666666667																										Zm00042ab150350
15138	chr3	13057	Zm00001eb145780
39867	chr3	13057			Zm00021ab147010
39868	chr3	13057.3333333333																										Zm00042ab150360
39869	chr3	13057.5																		Zm00034ab155250
15139	chr3	13058	Zm00001eb145790	Zm00018ab150390	Zm00021ab147020	Zm00022ab147280	Zm00023ab149770	Zm00024ab148390	Zm00025ab151170	Zm00026ab146670	Zm00019ab137980	Zm00020ab147110	Zm00027ab147560	Zm00028ab149130	Zm00030ab145770	Zm00029ab150960	Zm00031ab151070	Zm00033ab154020	Zm00032ab149730	Zm00034ab155240	Zm00035ab150220	Zm00036ab149930	Zm00037ab146440	Zm00039ab147330	Zm00038ab148560	Zm00040ab155770	Zm00041ab151860	Zm00042ab150370
39870	chr3	13058.5								Zm00026ab146680
15140	chr3	13059	Zm00001eb145800	Zm00018ab150400	Zm00021ab147030	Zm00022ab147290	Zm00023ab149780	Zm00024ab148400	Zm00025ab151180	Zm00026ab146690	Zm00019ab137990	Zm00020ab147120	Zm00027ab147570	Zm00028ab149140	Zm00030ab145780	Zm00029ab150970	Zm00031ab151080	Zm00033ab154030	Zm00032ab149740	Zm00034ab155230	Zm00035ab150230	Zm00036ab149940	Zm00037ab146450	Zm00039ab147340	Zm00038ab148570	Zm00040ab155780	Zm00041ab151870	Zm00042ab150380
39871	chr3	13059.5				Zm00022ab147300
39872	chr3	13059.5																Zm00033ab154040
39873	chr3	13059.5																				Zm00036ab149950
39874	chr3	13059.5																						Zm00039ab147350
15141	chr3	13060	Zm00001eb145810	Zm00018ab150420	Zm00021ab147040	Zm00022ab147310	Zm00023ab149790	Zm00024ab148410	Zm00025ab151190	Zm00026ab146700	Zm00019ab138010	Zm00020ab147130	Zm00027ab147580	Zm00028ab149150	Zm00030ab145790	Zm00029ab150980	Zm00031ab151090	Zm00033ab154060	Zm00032ab149750	Zm00034ab155210	Zm00035ab150240	Zm00036ab149960	Zm00037ab146470	Zm00039ab147360	Zm00038ab148580	Zm00040ab155790	Zm00041ab151880	Zm00042ab150390
15142	chr3	13061	Zm00001eb145820															Zm00033ab154080						Zm00039ab147370	Zm00038ab148600
39875	chr3	13061																		Zm00034ab155200
39876	chr3	13061.5				Zm00022ab147330			Zm00025ab151220|Zm00025ab151220														Zm00037ab146490|Zm00037ab146490
39877	chr3	13061.5															Zm00031ab151110
39878	chr3	13061.5																			Zm00035ab150250
39879	chr3	13061.5		Zm00018ab150430					Zm00025ab151210|Zm00025ab151210
15143	chr3	13062	Zm00001eb145830				Zm00023ab149800																	Zm00039ab147380	Zm00038ab148610
39880	chr3	13062																Zm00033ab154090
39881	chr3	13062.25							Zm00025ab151230
15144	chr3	13063	Zm00001eb145840	Zm00018ab150440	Zm00021ab147060	Zm00022ab147350	Zm00023ab149820	Zm00024ab148420	Zm00025ab151240	Zm00026ab146720	Zm00019ab138020	Zm00020ab147160	Zm00027ab147600	Zm00028ab149180	Zm00030ab145810	Zm00029ab150990	Zm00031ab151120	Zm00033ab154100	Zm00032ab149770	Zm00034ab155190	Zm00035ab150260	Zm00036ab149970	Zm00037ab146500	Zm00039ab147390	Zm00038ab148620	Zm00040ab155810	Zm00041ab151890	Zm00042ab150410
15145	chr3	13064	Zm00001eb145850	Zm00018ab150460	Zm00021ab147070	Zm00022ab147360	Zm00023ab149830	Zm00024ab148430	Zm00025ab151250	Zm00026ab146730	Zm00019ab138030	Zm00020ab147170	Zm00027ab147610	Zm00028ab149190	Zm00030ab145820	Zm00029ab151000	Zm00031ab151130		Zm00032ab149780	Zm00034ab155180	Zm00035ab150270	Zm00036ab149990	Zm00037ab146510	Zm00039ab147400	Zm00038ab148630		Zm00041ab151900	Zm00042ab150420
39882	chr3	13064																Zm00033ab154110				Zm00036ab148740|Zm00036ab148740
39883	chr3	13064.5		Zm00018ab150470|Zm00018ab150470	Zm00021ab147080															Zm00034ab155170|Zm00034ab155170							Zm00041ab151910|Zm00041ab151910
15146	chr3	13065	Zm00001eb145860		Zm00021ab147090	Zm00022ab147370	Zm00023ab149840	Zm00024ab148440	Zm00025ab151260	Zm00026ab146740	Zm00019ab138040	Zm00020ab147180	Zm00027ab147620	Zm00028ab149200	Zm00030ab145830	Zm00029ab151010	Zm00031ab151140	Zm00033ab154120		Zm00034ab155160	Zm00035ab150280	Zm00036ab150000	Zm00037ab146520	Zm00039ab147410	Zm00038ab148640	Zm00040ab155820	Zm00041ab151920	Zm00042ab150430
39884	chr3	13065.3333333333		Zm00018ab150480															Zm00032ab149790|Zm00032ab149790
15147	chr3	13066	Zm00001eb145870	Zm00018ab150490	Zm00021ab147100	Zm00022ab147380	Zm00023ab149850	Zm00024ab148450	Zm00025ab151270	Zm00026ab146760	Zm00019ab138050	Zm00020ab147190	Zm00027ab147630	Zm00028ab149210	Zm00030ab145840	Zm00029ab151020	Zm00031ab151160	Zm00033ab154130	Zm00032ab149800	Zm00034ab155150	Zm00035ab150290	Zm00036ab150010	Zm00037ab146530	Zm00039ab147420	Zm00038ab148650	Zm00040ab155830	Zm00041ab151930	Zm00042ab150450
39885	chr3	13066.2												Zm00028ab149220			Zm00031ab151180|Zm00031ab151180
39886	chr3	13066.25										Zm00020ab147200
39887	chr3	13066.4										Zm00020ab147220|Zm00020ab147220		Zm00028ab149230			Zm00031ab151190|Zm00031ab151190
39888	chr3	13066.5							Zm00025ab151280
39889	chr3	13066.5714285714															Zm00031ab151210
39890	chr3	13066.6												Zm00028ab149240
39891	chr3	13066.7142857143															Zm00031ab151220
39892	chr3	13066.75										Zm00020ab147230					Zm00031ab151200|Zm00031ab151200
39893	chr3	13066.8												Zm00028ab149250			Zm00031ab151230|Zm00031ab151230
15148	chr3	13067	Zm00001eb145880	Zm00018ab150500	Zm00021ab147110	Zm00022ab147390	Zm00023ab149860	Zm00024ab148460	Zm00025ab151290	Zm00026ab146770	Zm00019ab138060	Zm00020ab147250	Zm00027ab147640	Zm00028ab149260	Zm00030ab145850	Zm00029ab151030	Zm00031ab151240	Zm00033ab154140	Zm00032ab149810		Zm00035ab150330	Zm00036ab150020	Zm00037ab146540	Zm00039ab147430	Zm00038ab148660	Zm00040ab155840	Zm00041ab151950	Zm00042ab150460
39894	chr3	13067.5																		Zm00034ab155140
15149	chr3	13068	Zm00001eb145890	Zm00018ab150510	Zm00021ab147120	Zm00022ab147400	Zm00023ab149870	Zm00024ab148470	Zm00025ab151300	Zm00026ab146780	Zm00019ab138070	Zm00020ab147260	Zm00027ab147650	Zm00028ab149270	Zm00030ab145860	Zm00029ab151040	Zm00031ab151250	Zm00033ab154150	Zm00032ab149820	Zm00034ab155130	Zm00035ab150340	Zm00036ab150030	Zm00037ab146550	Zm00039ab147440	Zm00038ab148670	Zm00040ab155850	Zm00041ab151960	Zm00042ab150470
39895	chr3	13068.3333333333																										Zm00042ab150480
39896	chr3	13068.5														Zm00029ab151060|Zm00029ab151060		Zm00033ab154160			Zm00035ab150360|Zm00035ab150360				Zm00038ab148680|Zm00038ab148680	Zm00040ab155870|Zm00040ab155870
39897	chr3	13068.6666666667																										Zm00042ab150490
15150	chr3	13069	Zm00001eb145900	Zm00018ab150520	Zm00021ab147130	Zm00022ab147410	Zm00023ab149880	Zm00024ab148480	Zm00025ab151310	Zm00026ab146790	Zm00019ab138080	Zm00020ab147270	Zm00027ab147660	Zm00028ab149280	Zm00030ab145870	Zm00029ab151050	Zm00031ab151260	Zm00033ab154170	Zm00032ab149830	Zm00034ab155120	Zm00035ab150350	Zm00036ab150040	Zm00037ab146560	Zm00039ab147450	Zm00038ab148690	Zm00040ab155860	Zm00041ab151970	Zm00042ab150500
15151	chr3	13070	Zm00001eb145910	Zm00018ab150530	Zm00021ab147140	Zm00022ab147420		Zm00024ab148490	Zm00025ab151320	Zm00026ab146800	Zm00019ab138090	Zm00020ab147280		Zm00028ab149290	Zm00030ab145880	Zm00029ab151070	Zm00031ab151270	Zm00033ab154180|Zm00033ab154180|Zm00033ab154180|Zm00033ab154180|Zm00033ab154180|Zm00033ab154180|Zm00033ab154180|Zm00033ab154180|Zm00033ab154180|Zm00033ab154180|Zm00033ab154180|Zm00033ab154180|Zm00033ab154180|Zm00033ab154180|Zm00033ab154180|Zm00033ab154180|Zm00033ab154180|Zm00033ab154180|Zm00033ab154180	Zm00032ab149840	Zm00034ab155110		Zm00036ab150050	Zm00037ab146570		Zm00038ab148700	Zm00040ab155880|Zm00040ab155880|Zm00040ab155880|Zm00040ab155880|Zm00040ab155880|Zm00040ab155880|Zm00040ab155880|Zm00040ab155880|Zm00040ab155880|Zm00040ab155880|Zm00040ab155880|Zm00040ab155880|Zm00040ab155880|Zm00040ab155880|Zm00040ab155880|Zm00040ab155880|Zm00040ab155880|Zm00040ab155880|Zm00040ab155880	Zm00041ab151980	Zm00042ab150510
39898	chr3	13070					Zm00023ab149900
39899	chr3	13070											Zm00027ab147670
39900	chr3	13070																		Zm00034ab155100
15152	chr3	13071	Zm00001eb145920	Zm00018ab150540	Zm00021ab147150	Zm00022ab147430	Zm00023ab149910	Zm00024ab148500	Zm00025ab151330	Zm00026ab146810	Zm00019ab138100	Zm00020ab147290	Zm00027ab147690	Zm00028ab149300	Zm00030ab145890	Zm00029ab151080	Zm00031ab151280	Zm00033ab154190	Zm00032ab149850	Zm00034ab155090	Zm00035ab150370	Zm00036ab150060	Zm00037ab146590	Zm00039ab147460	Zm00038ab148710	Zm00040ab155890	Zm00041ab151990	Zm00042ab150520
39901	chr3	13071.3333333333																Zm00033ab154200
39902	chr3	13071.3333333333																Zm00033ab154210|Zm00033ab154210			Zm00035ab150380			Zm00039ab147480|Zm00039ab147480
39903	chr3	13071.5				Zm00022ab147440				Zm00026ab146820|Zm00026ab146820	Zm00019ab138110|Zm00019ab138110			Zm00028ab149310|Zm00028ab149310	Zm00030ab145900|Zm00030ab145900	Zm00029ab151090|Zm00029ab151090					Zm00035ab150390|Zm00035ab150390			Zm00039ab147490|Zm00039ab147490				Zm00042ab150530|Zm00042ab150530
39904	chr3	13071.6666666667																		Zm00034ab155070
15153	chr3	13072	Zm00001eb145940	Zm00018ab150560	Zm00021ab147180	Zm00022ab147450	Zm00023ab149940	Zm00024ab148520	Zm00025ab151340	Zm00026ab146830	Zm00019ab138120	Zm00020ab147300	Zm00027ab147700	Zm00028ab149320	Zm00030ab145920	Zm00029ab151100	Zm00031ab151310	Zm00033ab154220	Zm00032ab149880	Zm00034ab155080	Zm00035ab150400	Zm00036ab150090	Zm00037ab146610	Zm00039ab147500	Zm00038ab148730	Zm00040ab155900	Zm00041ab152010	Zm00042ab150540
39905	chr3	13072.3333333333																		Zm00034ab155040
39906	chr3	13072.5					Zm00023ab149950					Zm00020ab147310|Zm00020ab147310
39907	chr3	13072.5																Zm00033ab154230			Zm00035ab150410|Zm00035ab150410			Zm00039ab147510|Zm00039ab147510
15154	chr3	13073	Zm00001eb145950	Zm00018ab150570	Zm00021ab147190	Zm00022ab147460	Zm00023ab149960	Zm00024ab148530	Zm00025ab151350	Zm00026ab146840	Zm00019ab138130	Zm00020ab147320	Zm00027ab147710	Zm00028ab149330	Zm00030ab145930	Zm00029ab151120	Zm00031ab151320	Zm00033ab154240	Zm00032ab149890	Zm00034ab155000		Zm00036ab150100	Zm00037ab146620	Zm00039ab147520	Zm00038ab148740	Zm00040ab155910	Zm00041ab152020	Zm00042ab150550
39908	chr3	13073																			Zm00035ab150420
39909	chr3	13073.5			Zm00021ab147210															Zm00034ab154990|Zm00034ab154990		Zm00036ab150110|Zm00036ab150110
39910	chr3	13073.5																			Zm00035ab150430
39911	chr3	13073.5																					Zm00037ab146630
15155	chr3	13074	Zm00001eb145960	Zm00018ab150590	Zm00021ab147220	Zm00022ab147470	Zm00023ab149970	Zm00024ab148540	Zm00025ab151370	Zm00026ab146850	Zm00019ab138140	Zm00020ab147330	Zm00027ab147720	Zm00028ab149340	Zm00030ab145940	Zm00029ab151130	Zm00031ab151330	Zm00033ab154260	Zm00032ab149900	Zm00034ab154980	Zm00035ab150440	Zm00036ab150120	Zm00037ab146640	Zm00039ab147530	Zm00038ab148750	Zm00040ab155920	Zm00041ab152030	Zm00042ab150560
39912	chr3	13074.5		Zm00018ab150600	Zm00021ab147260|Zm00021ab147260											Zm00029ab151140|Zm00029ab151140				Zm00034ab154960|Zm00034ab154960
39913	chr3	13074.5				Zm00022ab147480
39914	chr3	13074.5							Zm00025ab151380
39915	chr3	13074.5										Zm00020ab147350
39916	chr3	13074.5																	Zm00032ab149910
15156	chr3	13075	Zm00001eb145970	Zm00018ab150610	Zm00021ab147270	Zm00022ab147490	Zm00023ab149980	Zm00024ab148550	Zm00025ab151390	Zm00026ab146860	Zm00019ab138150	Zm00020ab147360	Zm00027ab147730	Zm00028ab149350	Zm00030ab145950	Zm00029ab151150	Zm00031ab151340	Zm00033ab154270	Zm00032ab149920	Zm00034ab154950	Zm00035ab150450	Zm00036ab150130	Zm00037ab146650	Zm00039ab147540	Zm00038ab148760	Zm00040ab155940	Zm00041ab152040	Zm00042ab150570
39917	chr3	13075.5														Zm00029ab151160
15157	chr3	13076	Zm00001eb145980	Zm00018ab150620	Zm00021ab147280		Zm00023ab149990				Zm00019ab138160		Zm00027ab147740	Zm00028ab149360	Zm00030ab145960	Zm00029ab151170	Zm00031ab151350		Zm00032ab149930			Zm00036ab150140				Zm00040ab155950
39918	chr3	13076.5						Zm00024ab148560|Zm00024ab148560	Zm00025ab151410											Zm00034ab154940|Zm00034ab154940								Zm00042ab150580|Zm00042ab150580
39919	chr3	13076.5										Zm00020ab147370
39920	chr3	13076.5												Zm00028ab149370					Zm00032ab149940|Zm00032ab149940							Zm00040ab155960|Zm00040ab155960
39921	chr3	13076.5														Zm00029ab151180						Zm00036ab150150|Zm00036ab150150
15158	chr3	13077	Zm00001eb145990	Zm00018ab150630	Zm00021ab147290		Zm00023ab150000							Zm00028ab149380		Zm00029ab151190										Zm00040ab155970
39922	chr3	13077						Zm00024ab148570												Zm00034ab154930|Zm00034ab154930			Zm00037ab146220|Zm00037ab146220
15159	chr3	13078	Zm00001eb146000	Zm00018ab150640		Zm00022ab147500	Zm00023ab150010	Zm00024ab148580	Zm00025ab151420	Zm00026ab146870	Zm00019ab138170	Zm00020ab147380	Zm00027ab147750	Zm00028ab149390	Zm00030ab145970	Zm00029ab151200	Zm00031ab151360	Zm00033ab154280	Zm00032ab149950	Zm00034ab154920	Zm00035ab150460	Zm00036ab150160	Zm00037ab146670	Zm00039ab147550	Zm00038ab148770	Zm00040ab155980	Zm00041ab152050	Zm00042ab150590
39923	chr3	13078.8		Zm00018ab150650|Zm00018ab150650					Zm00025ab151430|Zm00025ab151430	Zm00026ab146880						Zm00029ab151210|Zm00029ab151210			Zm00032ab149960|Zm00032ab149960							Zm00040ab155990|Zm00040ab155990
15160	chr3	13079	Zm00001eb146010													Zm00029ab151220
39924	chr3	13079.5			Zm00021ab147300
39925	chr3	13079.5					Zm00023ab150020
39926	chr3	13079.6		Zm00018ab150660|Zm00018ab150660			Zm00023ab150030|Zm00023ab150030		Zm00025ab151440|Zm00025ab151440	Zm00026ab146890					Zm00030ab145980|Zm00030ab145980	Zm00029ab151230|Zm00029ab151230			Zm00032ab149970|Zm00032ab149970								Zm00041ab152060|Zm00041ab152060
15161	chr3	13080	Zm00001eb146020						Zm00025ab151450																	Zm00040ab156000	Zm00041ab152070
39927	chr3	13080		Zm00018ab148830|Zm00018ab148830|Zm00018ab150660|Zm00018ab150660			Zm00023ab150030|Zm00023ab150030		Zm00025ab149560|Zm00025ab149560|Zm00025ab151440|Zm00025ab151440	Zm00026ab146890|Zm00026ab146890					Zm00030ab145980	Zm00029ab151230|Zm00029ab151230			Zm00032ab149970|Zm00032ab149970						Zm00038ab146970|Zm00038ab146970		Zm00041ab152060|Zm00041ab152060
39928	chr3	13080.4								Zm00026ab146900
15162	chr3	13081	Zm00001eb146030|Zm00001eb146440+
39929	chr3	13081														Zm00029ab151240
39930	chr3	13081.2								Zm00026ab146910
15163	chr3	13082	Zm00001eb146040	Zm00018ab150670	Zm00021ab147310	Zm00022ab147510	Zm00023ab150040	Zm00024ab148590	Zm00025ab151460	Zm00026ab146920	Zm00019ab138180	Zm00020ab147390	Zm00027ab147760	Zm00028ab149400	Zm00030ab145990	Zm00029ab151250	Zm00031ab151370	Zm00033ab154290	Zm00032ab149980	Zm00034ab154910	Zm00035ab150470	Zm00036ab150170	Zm00037ab146680	Zm00039ab147560	Zm00038ab148780	Zm00040ab156020	Zm00041ab152080	Zm00042ab150600
39931	chr3	13082.6666666667						Zm00024ab148610
15164	chr3	13083	Zm00001eb146050
39932	chr3	13083									Zm00019ab138190
39933	chr3	13083															Zm00031ab151380
39934	chr3	13083.3333333333						Zm00024ab148620
15165	chr3	13084	Zm00001eb146060	Zm00018ab150680	Zm00021ab147320	Zm00022ab147520	Zm00023ab150060	Zm00024ab148630	Zm00025ab151470	Zm00026ab146930	Zm00019ab138200	Zm00020ab147400	Zm00027ab147770	Zm00028ab149410	Zm00030ab146000	Zm00029ab151260	Zm00031ab151390	Zm00033ab154300	Zm00032ab149990	Zm00034ab154900	Zm00035ab150480	Zm00036ab150190	Zm00037ab146700	Zm00039ab147580	Zm00038ab148790	Zm00040ab156030	Zm00041ab152100	Zm00042ab150620
15166	chr3	13085	Zm00001eb146070											Zm00028ab149420
39935	chr3	13085		Zm00018ab150690	Zm00021ab147330|Zm00021ab147330	Zm00022ab147530|Zm00022ab147530	Zm00023ab150070|Zm00023ab150070	Zm00024ab148640|Zm00024ab148640	Zm00025ab151480|Zm00025ab151480	Zm00026ab146940|Zm00026ab146940	Zm00019ab138210|Zm00019ab138210	Zm00020ab147410|Zm00020ab147410	Zm00027ab147780|Zm00027ab147780		Zm00030ab146010|Zm00030ab146010	Zm00029ab151270|Zm00029ab151270	Zm00031ab151400|Zm00031ab151400	Zm00033ab154310|Zm00033ab154310	Zm00032ab150000|Zm00032ab150000	Zm00034ab154890|Zm00034ab154890	Zm00035ab150490|Zm00035ab150490	Zm00036ab150200|Zm00036ab150200	Zm00037ab146710|Zm00037ab146710	Zm00039ab147590|Zm00039ab147590	Zm00038ab148800|Zm00038ab148800	Zm00040ab156040|Zm00040ab156040	Zm00041ab152110|Zm00041ab152110	Zm00042ab150630|Zm00042ab150630
15167	chr3	13086	Zm00001eb146080	Zm00018ab150700	Zm00021ab147340	Zm00022ab147540	Zm00023ab150080	Zm00024ab148660	Zm00025ab151490	Zm00026ab146950	Zm00019ab138220	Zm00020ab147420	Zm00027ab147790	Zm00028ab149430	Zm00030ab146020	Zm00029ab151280	Zm00031ab151410	Zm00033ab154320	Zm00032ab150010	Zm00034ab154880	Zm00035ab150500	Zm00036ab150210	Zm00037ab146720	Zm00039ab147600	Zm00038ab148820	Zm00040ab156050	Zm00041ab152120	Zm00042ab150640
15168	chr3	13087	Zm00001eb146090	Zm00018ab150710								Zm00020ab147430	Zm00027ab147800	Zm00028ab149440			Zm00031ab151420							Zm00039ab147610
39936	chr3	13087								Zm00026ab146960
39937	chr3	13087																								Zm00040ab156060
39938	chr3	13087.75																			Zm00035ab150510
15169	chr3	13088	Zm00001eb146100	Zm00018ab150720	Zm00021ab147350|Zm00021ab147360+	Zm00022ab147550	Zm00023ab150090		Zm00025ab151500	Zm00026ab146970	Zm00019ab138230|Zm00019ab138230|Zm00019ab138230|Zm00019ab138230|Zm00019ab138230|Zm00019ab138230|Zm00019ab138230|Zm00019ab138230|Zm00019ab138230|Zm00019ab138230|Zm00019ab138230|Zm00019ab138230|Zm00019ab138230|Zm00019ab138230	Zm00020ab147440	Zm00027ab147810	Zm00028ab149450	Zm00030ab146030		Zm00031ab151430	Zm00033ab154330	Zm00032ab150020	Zm00034ab154870		Zm00036ab150220	Zm00037ab146730		Zm00038ab148830	Zm00040ab156070		Zm00042ab150650
15170	chr3	13089	Zm00001eb146110	Zm00018ab150730				Zm00024ab148670		Zm00026ab146980	Zm00019ab138240	Zm00020ab147450	Zm00027ab147820			Zm00029ab151290					Zm00035ab150520	Zm00036ab150230	Zm00037ab146740	Zm00039ab147620	Zm00038ab148840		Zm00041ab152130	Zm00042ab150660|Zm00042ab150670+
39939	chr3	13089.5															Zm00031ab151440
15171	chr3	13090	Zm00001eb146120		Zm00021ab147370	Zm00022ab147560	Zm00023ab150100		Zm00025ab151510			Zm00020ab147460	Zm00027ab147830					Zm00033ab154340	Zm00032ab150030									Zm00042ab150680
39940	chr3	13090																				Zm00036ab150240
39941	chr3	13090																								Zm00040ab156090
15172	chr3	13091	Zm00001eb146130	Zm00018ab150740	Zm00021ab147380	Zm00022ab147570	Zm00023ab150110	Zm00024ab148680	Zm00025ab151520	Zm00026ab146990	Zm00019ab138250	Zm00020ab147470	Zm00027ab147840	Zm00028ab149460	Zm00030ab146040	Zm00029ab151300	Zm00031ab151450	Zm00033ab154350	Zm00032ab150040	Zm00034ab154860	Zm00035ab150540	Zm00036ab150250	Zm00037ab146750	Zm00039ab147630	Zm00038ab148850	Zm00040ab156100	Zm00041ab152140	Zm00042ab150690
39942	chr3	13091.75		Zm00018ab150750
39943	chr3	13091.75			Zm00021ab147390
15173	chr3	13092	Zm00001eb146140										Zm00027ab147850					Zm00033ab154360
39944	chr3	13092					Zm00023ab150120
39945	chr3	13092																	Zm00032ab150050
39946	chr3	13092.3333333333											Zm00027ab147860
39947	chr3	13092.5		Zm00018ab150760
39948	chr3	13092.5			Zm00021ab147410
39949	chr3	13092.5																			Zm00035ab150550
39950	chr3	13092.5																				Zm00036ab150270
39951	chr3	13092.6666666667											Zm00027ab147870
15174	chr3	13093	Zm00001eb146150										Zm00027ab147880						Zm00032ab150060
39952	chr3	13093					Zm00023ab150130
39953	chr3	13093.25		Zm00018ab150770
39954	chr3	13093.25			Zm00021ab147440
15175	chr3	13094	Zm00001eb146160	Zm00018ab150780	Zm00021ab147450	Zm00022ab147580	Zm00023ab150140	Zm00024ab148690	Zm00025ab151530	Zm00026ab147010	Zm00019ab138260	Zm00020ab147480	Zm00027ab147890	Zm00028ab149470	Zm00030ab146050	Zm00029ab151320	Zm00031ab151460	Zm00033ab154390	Zm00032ab150070	Zm00034ab154840	Zm00035ab150560	Zm00036ab150280	Zm00037ab146760	Zm00039ab147640	Zm00038ab148860	Zm00040ab156110	Zm00041ab152150	Zm00042ab150700
15176	chr3	13095	Zm00001eb146170	Zm00018ab150790	Zm00021ab147470	Zm00022ab147590	Zm00023ab150150	Zm00024ab148700	Zm00025ab151540	Zm00026ab147020	Zm00019ab138270	Zm00020ab147490	Zm00027ab147910	Zm00028ab149480	Zm00030ab146060	Zm00029ab151330	Zm00031ab151470	Zm00033ab154420	Zm00032ab150080	Zm00034ab154830	Zm00035ab150570	Zm00036ab150290	Zm00037ab146770	Zm00039ab147650	Zm00038ab148870	Zm00040ab156140	Zm00041ab152160	Zm00042ab150710
39955	chr3	13095.3333333333			Zm00021ab147480																		Zm00037ab146780|Zm00037ab146780	Zm00039ab147670|Zm00039ab147670
39956	chr3	13095.3333333333																Zm00033ab154430
39957	chr3	13095.3333333333																						Zm00039ab147660			Zm00041ab152170|Zm00041ab152170
39958	chr3	13095.5		Zm00018ab150800
39959	chr3	13095.5										Zm00020ab147500
39960	chr3	13095.6666666667			Zm00021ab147490													Zm00033ab154440|Zm00033ab154440					Zm00037ab146790|Zm00037ab146790				Zm00041ab152180|Zm00041ab152180
15177	chr3	13096	Zm00001eb146180	Zm00018ab150810	Zm00021ab147500	Zm00022ab147600	Zm00023ab150160	Zm00024ab148710	Zm00025ab151550	Zm00026ab147030	Zm00019ab138280	Zm00020ab147520	Zm00027ab147920	Zm00028ab149490	Zm00030ab146070	Zm00029ab151340	Zm00031ab151480	Zm00033ab154450	Zm00032ab150090	Zm00034ab154820	Zm00035ab150580	Zm00036ab150300	Zm00037ab146800	Zm00039ab147680	Zm00038ab148890	Zm00040ab156150	Zm00041ab152190	Zm00042ab150730
39961	chr3	13096.5		Zm00018ab150820		Zm00022ab147610|Zm00022ab147610
39962	chr3	13096.5																Zm00033ab154480|Zm00033ab154490+		Zm00034ab154580|Zm00034ab154580
39963	chr3	13096.5																									Zm00041ab152230
15178	chr3	13097	Zm00001eb146190	Zm00018ab150830	Zm00021ab147510	Zm00022ab147620	Zm00023ab150170	Zm00024ab148720	Zm00025ab151580	Zm00026ab147040	Zm00019ab138290	Zm00020ab147530	Zm00027ab147930	Zm00028ab149500	Zm00030ab146080	Zm00029ab151350	Zm00031ab151490	Zm00033ab154500	Zm00032ab150100	Zm00034ab154810	Zm00035ab150590	Zm00036ab150310	Zm00037ab146810	Zm00039ab147690	Zm00038ab148900	Zm00040ab156160	Zm00041ab152240	Zm00042ab150740
15179	chr3	13098	Zm00001eb146210
39964	chr3	13098					Zm00023ab150180
39965	chr3	13098																			Zm00035ab150600
39966	chr3	13098.5																		Zm00034ab154850
15180	chr3	13099	Zm00001eb146220	Zm00018ab150840	Zm00021ab147520	Zm00022ab147630	Zm00023ab150190	Zm00024ab148730	Zm00025ab151590	Zm00026ab147050	Zm00019ab138300	Zm00020ab147540	Zm00027ab147940	Zm00028ab149510	Zm00030ab146090	Zm00029ab151360	Zm00031ab151500	Zm00033ab154520	Zm00032ab150110	Zm00034ab154800	Zm00035ab150610	Zm00036ab150320	Zm00037ab146820	Zm00039ab147700	Zm00038ab148910	Zm00040ab156170	Zm00041ab152250	Zm00042ab150750
39967	chr3	13099.25		Zm00018ab150850|Zm00018ab150850				Zm00024ab148740		Zm00026ab147070|Zm00026ab147070									Zm00032ab150120|Zm00032ab150120
39968	chr3	13099.25																						Zm00039ab147710
39969	chr3	13099.2857142857		Zm00018ab150860				Zm00024ab148750|Zm00024ab148750
39970	chr3	13099.4285714286		Zm00018ab150870
39971	chr3	13099.5			Zm00021ab147540|Zm00021ab147540									Zm00028ab149520		Zm00029ab151370|Zm00029ab151370	Zm00031ab151510|Zm00031ab151510										Zm00041ab152270|Zm00041ab152270
39972	chr3	13099.5																	Zm00032ab150130
39973	chr3	13099.5																						Zm00039ab147720
39974	chr3	13099.5			Zm00021ab147530|Zm00021ab147530																							Zm00042ab150760
39975	chr3	13099.5714285714		Zm00018ab150880
39976	chr3	13099.7142857143		Zm00018ab150890
39977	chr3	13099.75								Zm00026ab147060	Zm00019ab138310|Zm00019ab138310
39978	chr3	13099.75																	Zm00032ab150140
39979	chr3	13099.75																						Zm00039ab147730
39980	chr3	13099.75						Zm00024ab148760																		Zm00040ab156080|Zm00040ab156080
39981	chr3	13099.8571428571		Zm00018ab150900
15181	chr3	13100	Zm00001eb146230	Zm00018ab150910	Zm00021ab147550	Zm00022ab147640		Zm00024ab148770	Zm00025ab151600			Zm00020ab147550	Zm00027ab147950	Zm00028ab149530	Zm00030ab146100	Zm00029ab151380	Zm00031ab151520	Zm00033ab154530	Zm00032ab150150	Zm00034ab154790	Zm00035ab150620	Zm00036ab150330	Zm00037ab146830	Zm00039ab147740	Zm00038ab148920	Zm00040ab156180	Zm00041ab152280	Zm00042ab150770
39982	chr3	13100.5									Zm00019ab138320
39983	chr3	13100.6666666667												Zm00028ab149540							Zm00035ab150640|Zm00035ab150640		Zm00037ab146840|Zm00037ab146840
39984	chr3	13100.6666666667															Zm00031ab151530|Zm00031ab151530	Zm00033ab154540|Zm00033ab154540						Zm00039ab147750|Zm00039ab147750				Zm00042ab150790
15182	chr3	13101	Zm00001eb146240														Zm00031ab151540
39985	chr3	13101																		Zm00034ab154660
39986	chr3	13101																								Zm00040ab156190
39987	chr3	13101.25					Zm00023ab150200|Zm00023ab150200			Zm00026ab147090	Zm00019ab138330|Zm00019ab138330
39988	chr3	13101.3333333333												Zm00028ab149550							Zm00035ab150650|Zm00035ab150650		Zm00037ab146850|Zm00037ab146850
39989	chr3	13101.3333333333																										Zm00042ab150800
15183	chr3	13102	Zm00001eb146250	Zm00018ab150920	Zm00021ab147580	Zm00022ab147650	Zm00023ab150230	Zm00024ab148780	Zm00025ab151620	Zm00026ab147100	Zm00019ab138340	Zm00020ab147570	Zm00027ab147980	Zm00028ab149560	Zm00030ab146130	Zm00029ab151400	Zm00031ab151550	Zm00033ab154550	Zm00032ab150160	Zm00034ab154760	Zm00035ab150660	Zm00036ab150350	Zm00037ab146860	Zm00039ab147760	Zm00038ab148930	Zm00040ab156200	Zm00041ab152290	Zm00042ab150810
15184	chr3	13103	Zm00001eb146260											Zm00028ab149570					Zm00032ab150180			Zm00036ab150370	Zm00037ab146870	Zm00039ab147780		Zm00040ab156210
39990	chr3	13103		Zm00018ab150930	Zm00021ab147590|Zm00021ab147590	Zm00022ab147660|Zm00022ab147660	Zm00023ab150240|Zm00023ab150240	Zm00024ab148790|Zm00024ab148790		Zm00026ab147110|Zm00026ab147110		Zm00020ab147580|Zm00020ab147580	Zm00027ab147990|Zm00027ab147990		Zm00030ab146140|Zm00030ab146140	Zm00029ab151410|Zm00029ab151410	Zm00031ab151560|Zm00031ab151560	Zm00033ab154560|Zm00033ab154560	Zm00032ab150170|Zm00032ab150170			Zm00036ab150360|Zm00036ab150360		Zm00039ab147770|Zm00039ab147770			Zm00041ab152300|Zm00041ab152300	Zm00042ab150820|Zm00042ab150820
39991	chr3	13103									Zm00019ab138350
39992	chr3	13103.3333333333					Zm00023ab150250	Zm00024ab148800|Zm00024ab148800
39993	chr3	13103.3333333333											Zm00027ab148000			Zm00029ab151420|Zm00029ab151420
39994	chr3	13103.5														Zm00029ab151430
15185	chr3	13104	Zm00001eb146270	Zm00018ab150940	Zm00021ab147600	Zm00022ab147670	Zm00023ab150260	Zm00024ab148810	Zm00025ab151630	Zm00026ab147120	Zm00019ab138360	Zm00020ab147590	Zm00027ab148010	Zm00028ab149580	Zm00030ab146150	Zm00029ab151440	Zm00031ab151570	Zm00033ab154570	Zm00032ab150190	Zm00034ab154750	Zm00035ab150670	Zm00036ab150380	Zm00037ab146880	Zm00039ab147790	Zm00038ab148940	Zm00040ab156220	Zm00041ab152310	Zm00042ab150830
39995	chr3	13104.5			Zm00021ab147610					Zm00026ab147130|Zm00026ab147130
39996	chr3	13104.5				Zm00022ab147680
39997	chr3	13104.5										Zm00020ab147600						Zm00033ab154580|Zm00033ab154580
39998	chr3	13104.5															Zm00031ab151580										Zm00041ab152320|Zm00041ab152320|Zm00041ab152790+|Zm00041ab152790+
15186	chr3	13105	Zm00001eb146280	Zm00018ab150950	Zm00021ab147620	Zm00022ab147690	Zm00023ab150270	Zm00024ab148820	Zm00025ab151640	Zm00026ab147140	Zm00019ab138370	Zm00020ab147610	Zm00027ab148020	Zm00028ab149590	Zm00030ab146160	Zm00029ab151450	Zm00031ab151590	Zm00033ab154590	Zm00032ab150200	Zm00034ab154740	Zm00035ab150680	Zm00036ab150390	Zm00037ab146890	Zm00039ab147800	Zm00038ab148950	Zm00040ab156230	Zm00041ab152330	Zm00042ab150840
15187	chr3	13106	Zm00001eb146300		Zm00021ab147630	Zm00022ab147700	Zm00023ab150280		Zm00025ab151650	Zm00026ab147150		Zm00020ab147620	Zm00027ab148030	Zm00028ab149600	Zm00030ab146170	Zm00029ab151460		Zm00033ab154600	Zm00032ab150210	Zm00034ab154730	Zm00035ab150690	Zm00036ab150400	Zm00037ab146910		Zm00038ab148960		Zm00041ab152340	Zm00042ab150850
39999	chr3	13106		Zm00018ab150960				Zm00024ab148830|Zm00024ab148830			Zm00019ab138380|Zm00019ab138380
15188	chr3	13107	Zm00001eb146310	Zm00018ab150970	Zm00021ab147640	Zm00022ab147710	Zm00023ab150290	Zm00024ab148840	Zm00025ab151660	Zm00026ab147160	Zm00019ab138390	Zm00020ab147630	Zm00027ab148040	Zm00028ab149610	Zm00030ab146180	Zm00029ab151470	Zm00031ab151600	Zm00033ab154610	Zm00032ab150220	Zm00034ab154720	Zm00035ab150700	Zm00036ab150410	Zm00037ab146920	Zm00039ab147810	Zm00038ab148970	Zm00040ab156240	Zm00041ab152350	Zm00042ab150860
40000	chr3	13107.3333333333					Zm00023ab150300		Zm00025ab151670|Zm00025ab151670	Zm00026ab147170|Zm00026ab147170				Zm00028ab149620|Zm00028ab149620				Zm00033ab154620|Zm00033ab154620	Zm00032ab150230|Zm00032ab150230								Zm00041ab152360|Zm00041ab152360
40001	chr3	13107.3333333333										Zm00020ab147640
40002	chr3	13107.5													Zm00030ab146190
40003	chr3	13107.5																Zm00033ab154650
40004	chr3	13107.5								Zm00026ab147180|Zm00026ab147180									Zm00032ab150240									Zm00042ab150870|Zm00042ab150870
40005	chr3	13107.5																						Zm00039ab147820
40006	chr3	13107.5		Zm00018ab150980			Zm00023ab150310|Zm00023ab150310
40007	chr3	13107.6666666667							Zm00025ab151680
40008	chr3	13107.75																	Zm00032ab150250
15189	chr3	13108	Zm00001eb146320	Zm00018ab150990	Zm00021ab147670	Zm00022ab147720	Zm00023ab150340	Zm00024ab148860	Zm00025ab151690	Zm00026ab147200		Zm00020ab147670	Zm00027ab148050	Zm00028ab149630	Zm00030ab146200	Zm00029ab151490	Zm00031ab151620	Zm00033ab154670	Zm00032ab150270	Zm00034ab154700	Zm00035ab150730	Zm00036ab150420	Zm00037ab146930	Zm00039ab147830	Zm00038ab148990		Zm00041ab152380	Zm00042ab150880
15190	chr3	13109	Zm00001eb146330	Zm00018ab151000	Zm00021ab147680	Zm00022ab147730	Zm00023ab150350	Zm00024ab148870	Zm00025ab151700	Zm00026ab147210	Zm00019ab138410	Zm00020ab147680	Zm00027ab148060	Zm00028ab149640	Zm00030ab146210	Zm00029ab151500	Zm00031ab151630	Zm00033ab154680	Zm00032ab150280	Zm00034ab154690	Zm00035ab150740	Zm00036ab150430	Zm00037ab146940	Zm00039ab147840	Zm00038ab149000	Zm00040ab156250	Zm00041ab152390	Zm00042ab150900
15191	chr3	13110	Zm00001eb146340	Zm00018ab151010	Zm00021ab147690	Zm00022ab147740	Zm00023ab150360	Zm00024ab148880	Zm00025ab151710	Zm00026ab147220	Zm00019ab138420	Zm00020ab147690	Zm00027ab148070	Zm00028ab149650	Zm00030ab146220	Zm00029ab151510	Zm00031ab151640	Zm00033ab154690	Zm00032ab150290	Zm00034ab154680	Zm00035ab150750	Zm00036ab150440	Zm00037ab146950	Zm00039ab147850	Zm00038ab149010	Zm00040ab156260	Zm00041ab152400	Zm00042ab150910
40009	chr3	13110.25												Zm00028ab149660
40010	chr3	13110.5							Zm00025ab151720			Zm00020ab147700|Zm00020ab147700				Zm00029ab151530|Zm00029ab151530		Zm00033ab154710|Zm00033ab154710			Zm00035ab150940|Zm00035ab150940		Zm00037ab147170|Zm00037ab147170		Zm00038ab149040|Zm00038ab149040		Zm00041ab152410|Zm00041ab152410	Zm00042ab150920|Zm00042ab150920
40011	chr3	13110.5												Zm00028ab149670		Zm00029ab151520|Zm00029ab151520										Zm00040ab156270|Zm00040ab156270
40012	chr3	13110.5																					Zm00037ab146970
40013	chr3	13110.75												Zm00028ab149680
15192	chr3	13111	Zm00001eb146350|Zm00001eb146380+	Zm00018ab151020	Zm00021ab147700	Zm00022ab147750	Zm00023ab150370	Zm00024ab148890	Zm00025ab151730|Zm00025ab151740+|Zm00025ab151760+	Zm00026ab147230	Zm00019ab138430	Zm00020ab147710|Zm00020ab147730+	Zm00027ab148080|Zm00027ab148130+	Zm00028ab149690|Zm00028ab149710+	Zm00030ab146230	Zm00029ab151540|Zm00029ab151580+	Zm00031ab151650|Zm00031ab151670+	Zm00033ab154720|Zm00033ab154740+	Zm00032ab150300	Zm00034ab154670	Zm00035ab150760		Zm00037ab146980|Zm00037ab147000+	Zm00039ab147860	Zm00038ab149050|Zm00038ab149060+|Zm00038ab149080+|Zm00038ab149090+	Zm00040ab156280|Zm00040ab156320+	Zm00041ab152420|Zm00041ab152450+	Zm00042ab150930|Zm00042ab150960+
15193	chr3	13112	Zm00001eb146370																Zm00032ab148880				Zm00037ab146990
40014	chr3	13112											Zm00027ab148100
40015	chr3	13112												Zm00028ab149720
40016	chr3	13112.5							Zm00025ab151750			Zm00020ab147720|Zm00020ab147720				Zm00029ab151550|Zm00029ab151550		Zm00033ab154730|Zm00033ab154730		Zm00034ab154650|Zm00034ab154650		Zm00036ab150450|Zm00036ab150450			Zm00038ab149070|Zm00038ab149070		Zm00041ab152440|Zm00041ab152440	Zm00042ab150940|Zm00042ab150940
40017	chr3	13112.5								Zm00026ab147240							Zm00031ab151660|Zm00031ab151660
40018	chr3	13113												Zm00028ab149730
40019	chr3	13113															Zm00031ab151680
40020	chr3	13113																										Zm00042ab150950
15194	chr3	13114	Zm00001eb146390	Zm00018ab151030	Zm00021ab147710	Zm00022ab147760	Zm00023ab150380	Zm00024ab148900	Zm00025ab151770	Zm00026ab147250	Zm00019ab138440	Zm00020ab147740	Zm00027ab148140	Zm00028ab149750	Zm00030ab146240	Zm00029ab151590	Zm00031ab151690	Zm00033ab154760	Zm00032ab150310	Zm00034ab154630	Zm00035ab150770	Zm00036ab150460	Zm00037ab147010	Zm00039ab147870	Zm00038ab149100	Zm00040ab156330	Zm00041ab152460	Zm00042ab150970
15195	chr3	13115	Zm00001eb146400	Zm00018ab151040	Zm00021ab147720	Zm00022ab147770	Zm00023ab150390	Zm00024ab148920	Zm00025ab151780	Zm00026ab147260	Zm00019ab138450	Zm00020ab147750	Zm00027ab148150	Zm00028ab149760	Zm00030ab146250	Zm00029ab151600	Zm00031ab151700	Zm00033ab154770	Zm00032ab150330	Zm00034ab154620	Zm00035ab150780	Zm00036ab150470	Zm00037ab147020	Zm00039ab147890	Zm00038ab149110	Zm00040ab156350	Zm00041ab152470	Zm00042ab150980
40021	chr3	13115.3333333333																					Zm00037ab147030
40022	chr3	13115.5			Zm00021ab147730																		Zm00037ab147040|Zm00037ab147040			Zm00040ab156360|Zm00040ab156360
40023	chr3	13115.5					Zm00023ab150410	Zm00024ab148940|Zm00024ab148940		Zm00026ab147270|Zm00026ab147270		Zm00020ab147760|Zm00020ab147760	Zm00027ab148160|Zm00027ab148160			Zm00029ab151610|Zm00029ab151610			Zm00032ab150350|Zm00032ab150350	Zm00034ab154610|Zm00034ab154610					Zm00038ab149120|Zm00038ab149120			Zm00042ab150990|Zm00042ab150990
40024	chr3	13115.5																	Zm00032ab150340|Zm00032ab150340								Zm00041ab152480
15196	chr3	13116	Zm00001eb146420	Zm00018ab151050	Zm00021ab147740	Zm00022ab147790	Zm00023ab150430	Zm00024ab148950	Zm00025ab151790	Zm00026ab147280	Zm00019ab138460	Zm00020ab147770	Zm00027ab148170	Zm00028ab149770	Zm00030ab146260	Zm00029ab151620	Zm00031ab151710	Zm00033ab154780	Zm00032ab150360	Zm00034ab154600	Zm00035ab150790	Zm00036ab150480	Zm00037ab147050	Zm00039ab147900	Zm00038ab149130	Zm00040ab156370	Zm00041ab152490	Zm00042ab151000
15197	chr3	13117	Zm00001eb146430	Zm00018ab151060	Zm00021ab147750	Zm00022ab147800	Zm00023ab150440	Zm00024ab148960	Zm00025ab151800	Zm00026ab147290	Zm00019ab138470	Zm00020ab147780	Zm00027ab148180	Zm00028ab149780	Zm00030ab146270	Zm00029ab151630	Zm00031ab151720	Zm00033ab154790	Zm00032ab150370	Zm00034ab154570	Zm00035ab150800	Zm00036ab150490	Zm00037ab147060	Zm00039ab147910	Zm00038ab149140	Zm00040ab156380	Zm00041ab152500	Zm00042ab151010
40025	chr3	13117.5																Zm00033ab154480|Zm00033ab154480|Zm00033ab154490+|Zm00033ab154490+		Zm00034ab154580						Zm00040ab156010|Zm00040ab156010|Zm00040ab156390+|Zm00040ab156390+
40026	chr3	13117.6666666667																			Zm00035ab150810
40027	chr3	13118			Zm00021ab147770																Zm00035ab150820|Zm00035ab150820		Zm00037ab147070|Zm00037ab147070			Zm00040ab156400|Zm00040ab156400
40028	chr3	13118														Zm00029ab151640|Zm00029ab151740+|Zm00029ab151750+					Zm00035ab150950|Zm00035ab150950|Zm00035ab150960+|Zm00035ab150960+
40029	chr3	13118															Zm00031ab151740
15198	chr3	13119	Zm00001eb146450	Zm00018ab151070	Zm00021ab147780	Zm00022ab147810	Zm00023ab150450	Zm00024ab148980	Zm00025ab151810	Zm00026ab147300	Zm00019ab138480	Zm00020ab147790	Zm00027ab148190	Zm00028ab149790	Zm00030ab146280	Zm00029ab151650	Zm00031ab151750	Zm00033ab154800	Zm00032ab150380	Zm00034ab154560	Zm00035ab150840	Zm00036ab150500	Zm00037ab147080	Zm00039ab147920	Zm00038ab149150	Zm00040ab156410	Zm00041ab152510	Zm00042ab151020
15199	chr3	13120	Zm00001eb146460			Zm00022ab147820	Zm00023ab150460	Zm00024ab148990			Zm00019ab138490	Zm00020ab147800	Zm00027ab148200						Zm00032ab150390			Zm00036ab150510
40030	chr3	13120								Zm00026ab147310							Zm00031ab151760|Zm00031ab151760						Zm00037ab147090|Zm00037ab147090		Zm00038ab149160|Zm00038ab149160|Zm00038ab150800|Zm00038ab150800
40031	chr3	13120.5		Zm00018ab151080|Zm00018ab151080						Zm00026ab147320|Zm00026ab147320							Zm00031ab151770			Zm00034ab154550|Zm00034ab154550					Zm00038ab149170|Zm00038ab149170
15200	chr3	13121	Zm00001eb146480	Zm00018ab151100				Zm00024ab149000				Zm00020ab147810	Zm00027ab148210			Zm00029ab151670								Zm00039ab147940	Zm00038ab149180		Zm00041ab152520	Zm00042ab151040
40032	chr3	13121		Zm00018ab151090|Zm00018ab151090		Zm00022ab147830	Zm00023ab150470|Zm00023ab150470									Zm00029ab151660|Zm00029ab151660	Zm00031ab151780|Zm00031ab151780			Zm00034ab154540|Zm00034ab154540			Zm00037ab147100|Zm00037ab147100	Zm00039ab147930|Zm00039ab147930
15201	chr3	13122	Zm00001eb146490	Zm00018ab151110	Zm00021ab147790	Zm00022ab147840	Zm00023ab150480	Zm00024ab149010	Zm00025ab151820	Zm00026ab147340	Zm00019ab138500	Zm00020ab147820	Zm00027ab148220	Zm00028ab149810	Zm00030ab146290	Zm00029ab151680	Zm00031ab151790	Zm00033ab154810	Zm00032ab150400	Zm00034ab154530	Zm00035ab150860	Zm00036ab150520	Zm00037ab147110	Zm00039ab147950	Zm00038ab149190	Zm00040ab156430	Zm00041ab152530	Zm00042ab151050
15202	chr3	13123	Zm00001eb146500	Zm00018ab151120	Zm00021ab147800	Zm00022ab147850	Zm00023ab150490	Zm00024ab149020	Zm00025ab151830	Zm00026ab147350	Zm00019ab138510	Zm00020ab147830	Zm00027ab148230	Zm00028ab149820	Zm00030ab146310	Zm00029ab151690	Zm00031ab151800	Zm00033ab154820	Zm00032ab150410	Zm00034ab154520	Zm00035ab150870	Zm00036ab150530	Zm00037ab147120	Zm00039ab147960	Zm00038ab149200	Zm00040ab156440	Zm00041ab152540	Zm00042ab151060
40033	chr3	13123.5		Zm00018ab151130												Zm00029ab151700|Zm00029ab151700						Zm00036ab150540|Zm00036ab150540
40034	chr3	13123.5																							Zm00038ab149210
15203	chr3	13124	Zm00001eb146510	Zm00018ab151140	Zm00021ab147820	Zm00022ab147860	Zm00023ab150500	Zm00024ab149030	Zm00025ab151840	Zm00026ab147360	Zm00019ab138520	Zm00020ab147840	Zm00027ab148240	Zm00028ab149830	Zm00030ab146320	Zm00029ab151710	Zm00031ab151810	Zm00033ab154830	Zm00032ab150420	Zm00034ab154510	Zm00035ab150880	Zm00036ab150550	Zm00037ab147130	Zm00039ab147980	Zm00038ab149220	Zm00040ab156450	Zm00041ab152550	Zm00042ab151070
40035	chr3	13124.25																			Zm00035ab150900
40036	chr3	13124.3333333333																					Zm00037ab147140
40037	chr3	13124.5																			Zm00035ab150910
40038	chr3	13124.6666666667																			Zm00035ab150920|Zm00035ab150920		Zm00037ab147150
15204	chr3	13125	Zm00001eb146520	Zm00018ab151150	Zm00021ab147830	Zm00022ab147870	Zm00023ab150510	Zm00024ab149040	Zm00025ab151850	Zm00026ab147370	Zm00019ab138530	Zm00020ab147850	Zm00027ab148250	Zm00028ab149840	Zm00030ab146330	Zm00029ab151720	Zm00031ab151820	Zm00033ab154840	Zm00032ab150430	Zm00034ab154500	Zm00035ab150930	Zm00036ab150560	Zm00037ab147160	Zm00039ab147990	Zm00038ab149230	Zm00040ab156460	Zm00041ab152560	Zm00042ab151080
40039	chr3	13125.3333333333																	Zm00032ab150440
40040	chr3	13125.5																	Zm00032ab150450|Zm00032ab150450								Zm00041ab152570
40041	chr3	13125.6666666667														Zm00029ab151640|Zm00029ab151640|Zm00029ab151740+|Zm00029ab151740+|Zm00029ab151750+|Zm00029ab151750+					Zm00035ab150950|Zm00035ab150960+					Zm00040ab155610|Zm00040ab155610
40042	chr3	13125.8				Zm00022ab147910				Zm00026ab147380|Zm00026ab147380									Zm00032ab151210|Zm00032ab151210
15205	chr3	13126	Zm00001eb146530|Zm00001eb146550+	Zm00018ab151160	Zm00021ab147840	Zm00022ab147920	Zm00023ab150520	Zm00024ab149050	Zm00025ab151890	Zm00026ab147390	Zm00019ab138540	Zm00020ab147860	Zm00027ab148260	Zm00028ab149850	Zm00030ab146340	Zm00029ab151760	Zm00031ab151830	Zm00033ab154860	Zm00032ab150460	Zm00034ab154480	Zm00035ab150970	Zm00036ab150570	Zm00037ab147180|Zm00037ab147210+	Zm00039ab148000	Zm00038ab149240	Zm00040ab156480|Zm00040ab156510+	Zm00041ab152580	Zm00042ab151090
40043	chr3	13127														Zm00029ab151770
40044	chr3	13127																			Zm00035ab150990
15206	chr3	13128	Zm00001eb146560	Zm00018ab151180	Zm00021ab147860	Zm00022ab147950	Zm00023ab150550	Zm00024ab149080	Zm00025ab151910	Zm00026ab147400	Zm00019ab138560	Zm00020ab147870	Zm00027ab148280	Zm00028ab149860	Zm00030ab146370	Zm00029ab151790	Zm00031ab151840	Zm00033ab154880	Zm00032ab150480	Zm00034ab154470	Zm00035ab151030	Zm00036ab150580	Zm00037ab147220	Zm00039ab148020	Zm00038ab149270	Zm00040ab156520	Zm00041ab152610	Zm00042ab151110
15207	chr3	13129	Zm00001eb146570																		Zm00035ab151040		Zm00037ab147230
40045	chr3	13129																										Zm00042ab151120
40046	chr3	13129.3333333333			Zm00021ab147890
15208	chr3	13130	Zm00001eb146580																		Zm00035ab151050		Zm00037ab147240
40047	chr3	13130		Zm00018ab151190
40048	chr3	13130			Zm00021ab147900
40049	chr3	13130						Zm00024ab149090
40050	chr3	13130																Zm00033ab154890
40051	chr3	13130																										Zm00042ab151130
40052	chr3	13130.6666666667			Zm00021ab147910
15209	chr3	13131	Zm00001eb146590								Zm00019ab139080										Zm00035ab151060
40053	chr3	13131																					Zm00037ab147250|Zm00037ab147260+
40054	chr3	13131																										Zm00042ab151150
40055	chr3	13131.3333333333			Zm00021ab147920
15210	chr3	13132	Zm00001eb146600	Zm00018ab151200	Zm00021ab147930	Zm00022ab147960|Zm00022ab147970+	Zm00023ab150560	Zm00024ab149100|Zm00024ab149110+	Zm00025ab151920	Zm00026ab147410	Zm00019ab138570|Zm00019ab138580+	Zm00020ab147880|Zm00020ab147890+	Zm00027ab148290|Zm00027ab148300+	Zm00028ab149870|Zm00028ab149880+	Zm00030ab146380	Zm00029ab151800|Zm00029ab151810+	Zm00031ab151850|Zm00031ab151860+	Zm00033ab154900	Zm00032ab150490	Zm00034ab154460	Zm00035ab151070	Zm00036ab150590	Zm00037ab147270|Zm00037ab147280+	Zm00039ab148030|Zm00039ab148040+	Zm00038ab149280	Zm00040ab156530	Zm00041ab152620	Zm00042ab151160
15211	chr3	13133	Zm00001eb146610	Zm00018ab151210	Zm00021ab147940	Zm00022ab147980	Zm00023ab150570	Zm00024ab149120	Zm00025ab151940	Zm00026ab147430	Zm00019ab138590	Zm00020ab147900	Zm00027ab148310	Zm00028ab149890	Zm00030ab146390	Zm00029ab151820	Zm00031ab151870	Zm00033ab154910	Zm00032ab150510	Zm00034ab154450	Zm00035ab151080	Zm00036ab150600	Zm00037ab147290	Zm00039ab148050	Zm00038ab149290	Zm00040ab156550	Zm00041ab152630	Zm00042ab151170
15212	chr3	13134	Zm00001eb146620	Zm00018ab151220	Zm00021ab147950	Zm00022ab147990	Zm00023ab150580	Zm00024ab149130	Zm00025ab151960	Zm00026ab147440	Zm00019ab138600	Zm00020ab147910	Zm00027ab148320	Zm00028ab149900	Zm00030ab146400	Zm00029ab151840	Zm00031ab151880	Zm00033ab154920	Zm00032ab150520	Zm00034ab154440	Zm00035ab151090	Zm00036ab150610	Zm00037ab147300	Zm00039ab148060	Zm00038ab149300	Zm00040ab156560	Zm00041ab152640	Zm00042ab151180
15213	chr3	13135	Zm00001eb146630|Zm00001eb147270+	Zm00018ab151800		Zm00022ab148630				Zm00026ab148110		Zm00020ab148570			Zm00030ab147020						Zm00035ab151100		Zm00037ab147980	Zm00039ab148720	Zm00038ab149940			Zm00042ab151800
40056	chr3	13135																								Zm00040ab156570
15214	chr3	13136	Zm00001eb146640|Zm00001eb147280+											Zm00028ab150510			Zm00031ab152500				Zm00035ab151110				Zm00038ab149950	Zm00040ab156580
15215	chr3	13137	Zm00001eb146650	Zm00018ab151230	Zm00021ab147960	Zm00022ab148010	Zm00023ab150590	Zm00024ab149140	Zm00025ab151970	Zm00026ab147450	Zm00019ab138610	Zm00020ab147930	Zm00027ab148330	Zm00028ab149910	Zm00030ab146410	Zm00029ab151850	Zm00031ab151890	Zm00033ab154930	Zm00032ab150530	Zm00034ab154430	Zm00035ab151120	Zm00036ab150630	Zm00037ab147320	Zm00039ab148070	Zm00038ab149310	Zm00040ab156590	Zm00041ab152650	Zm00042ab151190
40057	chr3	13137.5						Zm00024ab149150																			Zm00041ab152660|Zm00041ab152660
40058	chr3	13137.5														Zm00029ab151860
15216	chr3	13138	Zm00001eb146660	Zm00018ab151240	Zm00021ab147970	Zm00022ab148020	Zm00023ab150600	Zm00024ab149160					Zm00027ab148340	Zm00028ab149920	Zm00030ab146420	Zm00029ab151870		Zm00033ab154940	Zm00032ab150540		Zm00035ab151130	Zm00036ab150640		Zm00039ab148080		Zm00040ab156600	Zm00041ab152670	Zm00042ab151200
40059	chr3	13138							Zm00025ab151980	Zm00026ab147460|Zm00026ab147460	Zm00019ab138620|Zm00019ab138620	Zm00020ab147950|Zm00020ab147950					Zm00031ab151900|Zm00031ab151900			Zm00034ab154420|Zm00034ab154420			Zm00037ab147330|Zm00037ab147330		Zm00038ab149320|Zm00038ab149320
15217	chr3	13139	Zm00001eb146670	Zm00018ab151250	Zm00021ab147980	Zm00022ab148030	Zm00023ab150610	Zm00024ab149170	Zm00025ab151990	Zm00026ab147470	Zm00019ab138630	Zm00020ab147960	Zm00027ab148350	Zm00028ab149930	Zm00030ab146430	Zm00029ab151880	Zm00031ab151910	Zm00033ab154950	Zm00032ab150550	Zm00034ab154410	Zm00035ab151140	Zm00036ab150650	Zm00037ab147340	Zm00039ab148090	Zm00038ab149330	Zm00040ab156610	Zm00041ab152680	Zm00042ab151210
15218	chr3	13140	Zm00001eb146680	Zm00018ab151260	Zm00021ab147990	Zm00022ab148040	Zm00023ab150620	Zm00024ab149180	Zm00025ab152000	Zm00026ab147480	Zm00019ab138640	Zm00020ab147970	Zm00027ab148360	Zm00028ab149940	Zm00030ab146440	Zm00029ab151890	Zm00031ab151920	Zm00033ab154960	Zm00032ab150560	Zm00034ab154400	Zm00035ab151150	Zm00036ab150660	Zm00037ab147350	Zm00039ab148100	Zm00038ab149340	Zm00040ab156620	Zm00041ab152690	Zm00042ab151220
15219	chr3	13141	Zm00001eb146690	Zm00018ab151270	Zm00021ab148000	Zm00022ab148050	Zm00023ab150630	Zm00024ab149190	Zm00025ab152020	Zm00026ab147490	Zm00019ab138650	Zm00020ab147980	Zm00027ab148370	Zm00028ab149950	Zm00030ab146450	Zm00029ab151900	Zm00031ab151930	Zm00033ab154970	Zm00032ab150570	Zm00034ab154390	Zm00035ab151160	Zm00036ab150670	Zm00037ab147360	Zm00039ab148110	Zm00038ab149350	Zm00040ab156630	Zm00041ab152700	Zm00042ab151240
15220	chr3	13142	Zm00001eb146700	Zm00018ab151280	Zm00021ab148010	Zm00022ab148060	Zm00023ab150640	Zm00024ab149200	Zm00025ab152030	Zm00026ab147500	Zm00019ab138660	Zm00020ab147990	Zm00027ab148380	Zm00028ab149960	Zm00030ab146460	Zm00029ab151910	Zm00031ab151940	Zm00033ab154980	Zm00032ab150580	Zm00034ab154380	Zm00035ab151170	Zm00036ab150680	Zm00037ab147370	Zm00039ab148120	Zm00038ab149360	Zm00040ab156640	Zm00041ab152710	Zm00042ab151250
40060	chr3	13142.5										Zm00020ab148000
40061	chr3	13142.5																							Zm00038ab149370
15221	chr3	13143	Zm00001eb146710	Zm00018ab151290	Zm00021ab148020	Zm00022ab148070	Zm00023ab150650	Zm00024ab149210	Zm00025ab152040	Zm00026ab147510	Zm00019ab138670	Zm00020ab148010	Zm00027ab148390	Zm00028ab149970	Zm00030ab146470	Zm00029ab151920	Zm00031ab151950	Zm00033ab154990	Zm00032ab150590	Zm00034ab154370	Zm00035ab151180	Zm00036ab150690	Zm00037ab147380	Zm00039ab148130	Zm00038ab149380	Zm00040ab156650	Zm00041ab152720	Zm00042ab151260
40062	chr3	13143.5							Zm00025ab152050
40063	chr3	13143.5																							Zm00038ab149390
15222	chr3	13144	Zm00001eb146720	Zm00018ab151300	Zm00021ab148030	Zm00022ab148080	Zm00023ab150660	Zm00024ab149220	Zm00025ab152060	Zm00026ab147520	Zm00019ab138680	Zm00020ab148020	Zm00027ab148400	Zm00028ab149980	Zm00030ab146480	Zm00029ab151930	Zm00031ab151960	Zm00033ab155000	Zm00032ab150600	Zm00034ab154350	Zm00035ab151190	Zm00036ab150700	Zm00037ab147390	Zm00039ab148140	Zm00038ab149400	Zm00040ab156660	Zm00041ab152730	Zm00042ab151270
40064	chr3	13144.5		Zm00018ab151310	Zm00021ab148040|Zm00021ab148040			Zm00024ab149230|Zm00024ab149230					Zm00027ab148410|Zm00027ab148410					Zm00033ab155010|Zm00033ab155010			Zm00035ab151200|Zm00035ab151200	Zm00036ab150710|Zm00036ab150710
40065	chr3	13144.6666666667			Zm00021ab148050
40066	chr3	13144.6666666667																			Zm00035ab151210
15223	chr3	13145	Zm00001eb146730	Zm00018ab151320	Zm00021ab148060	Zm00022ab148090	Zm00023ab150670	Zm00024ab149240	Zm00025ab152070	Zm00026ab147530	Zm00019ab138690	Zm00020ab148030	Zm00027ab148420	Zm00028ab149990	Zm00030ab146490	Zm00029ab151940	Zm00031ab151980	Zm00033ab155020	Zm00032ab150620	Zm00034ab154340	Zm00035ab151220	Zm00036ab150720	Zm00037ab147400	Zm00039ab148150	Zm00038ab149410	Zm00040ab156670	Zm00041ab152740	Zm00042ab151280
40067	chr3	13145.6666666667																	Zm00032ab150630
15224	chr3	13146	Zm00001eb146740	Zm00018ab151330	Zm00021ab148070	Zm00022ab148100	Zm00023ab150680	Zm00024ab149250		Zm00026ab147540	Zm00019ab138700	Zm00020ab148040	Zm00027ab148430	Zm00028ab150000	Zm00030ab146500	Zm00029ab151950	Zm00031ab151990	Zm00033ab155030			Zm00035ab151230	Zm00036ab150730	Zm00037ab147410	Zm00039ab148160	Zm00038ab149420	Zm00040ab156680	Zm00041ab152750
40068	chr3	13146.3333333333																	Zm00032ab150640
15225	chr3	13147	Zm00001eb146750	Zm00018ab151340	Zm00021ab148080	Zm00022ab148110	Zm00023ab150690	Zm00024ab149260	Zm00025ab152080	Zm00026ab147550	Zm00019ab138710	Zm00020ab148060	Zm00027ab148450	Zm00028ab150010	Zm00030ab146510	Zm00029ab151960	Zm00031ab152000	Zm00033ab155040	Zm00032ab150650	Zm00034ab154330	Zm00035ab151240	Zm00036ab150740	Zm00037ab147420	Zm00039ab148170	Zm00038ab149430	Zm00040ab156690	Zm00041ab152760	Zm00042ab151290
40069	chr3	13147.5													Zm00030ab146520			Zm00033ab155050|Zm00033ab155050			Zm00035ab151250|Zm00035ab151250
40070	chr3	13147.5																		Zm00034ab154280
15226	chr3	13148	Zm00001eb146760	Zm00018ab151350	Zm00021ab148090		Zm00023ab150710	Zm00024ab149270	Zm00025ab152090	Zm00026ab147560	Zm00019ab138720	Zm00020ab148070	Zm00027ab148460		Zm00030ab146530	Zm00029ab151970	Zm00031ab152010	Zm00033ab155060	Zm00032ab150660	Zm00034ab154320	Zm00035ab151260	Zm00036ab150750		Zm00039ab148180	Zm00038ab149440			Zm00042ab151300
40071	chr3	13148				Zm00022ab148120								Zm00028ab150020|Zm00028ab150020									Zm00037ab147430|Zm00037ab147430			Zm00040ab156700|Zm00040ab156700	Zm00041ab152770|Zm00041ab152770
40072	chr3	13148.5										Zm00020ab148080						Zm00033ab155070|Zm00033ab155070			Zm00035ab151270|Zm00035ab151270
40073	chr3	13148.6666666667											Zm00027ab148480
15227	chr3	13149	Zm00001eb146770	Zm00018ab151360	Zm00021ab148100	Zm00022ab148130	Zm00023ab150720	Zm00024ab149280	Zm00025ab152100	Zm00026ab147570	Zm00019ab138730	Zm00020ab148090	Zm00027ab148490	Zm00028ab150030	Zm00030ab146540	Zm00029ab151980	Zm00031ab152020	Zm00033ab155080	Zm00032ab150670	Zm00034ab154310	Zm00035ab151280	Zm00036ab150760	Zm00037ab147440	Zm00039ab148190	Zm00038ab149450	Zm00040ab156710	Zm00041ab152780	Zm00042ab151310
40074	chr3	13149.25																								Zm00040ab156720
40075	chr3	13149.5			Zm00021ab148110
40076	chr3	13149.5						Zm00024ab149290
40077	chr3	13149.5											Zm00027ab148510|Zm00027ab148520+
40078	chr3	13149.5															Zm00031ab152030		Zm00032ab150680|Zm00032ab150680				Zm00037ab147450|Zm00037ab147450
40079	chr3	13149.5																								Zm00040ab156730
40080	chr3	13149.5								Zm00026ab147580|Zm00026ab147590+								Zm00033ab153520|Zm00033ab153520|Zm00033ab153830+|Zm00033ab153830+|Zm00033ab154010+|Zm00033ab154010+|Zm00033ab154850+|Zm00033ab154850+|Zm00033ab155500+|Zm00033ab155500+|Zm00033ab155520+|Zm00033ab155520+|Zm00033ab156230+|Zm00033ab156230+|Zm00033ab156310+|Zm00033ab156310+|Zm00033ab156500+|Zm00033ab156500+
40081	chr3	13149.6666666667														Zm00029ab151990|Zm00029ab151990											Zm00041ab152800
40082	chr3	13149.75																								Zm00040ab156740
15228	chr3	13150	Zm00001eb146780	Zm00018ab151370	Zm00021ab148120	Zm00022ab148140	Zm00023ab150730	Zm00024ab149300	Zm00025ab152110	Zm00026ab147600	Zm00019ab138740		Zm00027ab148530	Zm00028ab150040	Zm00030ab146550		Zm00031ab152040	Zm00033ab155090		Zm00034ab154300	Zm00035ab151290	Zm00036ab150770	Zm00037ab147460	Zm00039ab148200	Zm00038ab149460	Zm00040ab156750		Zm00042ab151320
40083	chr3	13150										Zm00020ab148100
40084	chr3	13150.2																	Zm00032ab150690
40085	chr3	13150.3333333333					Zm00023ab150740
40086	chr3	13150.5		Zm00018ab151380																Zm00034ab154290|Zm00034ab154290				Zm00039ab148740|Zm00039ab148740			Zm00041ab152810|Zm00041ab152810	Zm00042ab151330|Zm00042ab151330
40087	chr3	13150.6666666667					Zm00023ab150750						Zm00027ab148540|Zm00027ab148540													Zm00040ab156760|Zm00040ab156760
40088	chr3	13150.8																	Zm00032ab150700|Zm00032ab150710+
15229	chr3	13151	Zm00001eb146790	Zm00018ab151390																Zm00034ab154270					Zm00038ab149470		Zm00041ab152820	Zm00042ab151340
40089	chr3	13151										Zm00020ab148110
40090	chr3	13151.3333333333					Zm00023ab150770
40091	chr3	13151.3333333333					Zm00023ab150760|Zm00023ab150760												Zm00032ab150720|Zm00032ab150720							Zm00040ab156770
40092	chr3	13151.5									Zm00019ab138750
40093	chr3	13151.6666666667					Zm00023ab150780
15230	chr3	13152	Zm00001eb146800	Zm00018ab151400	Zm00021ab148130	Zm00022ab148150	Zm00023ab150790	Zm00024ab149310	Zm00025ab152120	Zm00026ab147610		Zm00020ab148130	Zm00027ab148560	Zm00028ab150060	Zm00030ab146570	Zm00029ab152000	Zm00031ab152050	Zm00033ab155110	Zm00032ab150740	Zm00034ab154260	Zm00035ab151300	Zm00036ab150780	Zm00037ab147470	Zm00039ab148210	Zm00038ab149480	Zm00040ab156790	Zm00041ab152830	Zm00042ab151350
15231	chr3	13153	Zm00001eb146810	Zm00018ab151410	Zm00021ab148140	Zm00022ab148160	Zm00023ab150800	Zm00024ab149330	Zm00025ab152130	Zm00026ab147620	Zm00019ab138760	Zm00020ab148140	Zm00027ab148570	Zm00028ab150070	Zm00030ab146580	Zm00029ab152010	Zm00031ab152060	Zm00033ab155120	Zm00032ab150750	Zm00034ab154250	Zm00035ab151330	Zm00036ab150790	Zm00037ab147480	Zm00039ab148220	Zm00038ab149490	Zm00040ab156800	Zm00041ab152840	Zm00042ab151360
40094	chr3	13153.6666666667																	Zm00032ab150760|Zm00032ab150760							Zm00040ab156810
15232	chr3	13154	Zm00001eb146820													Zm00029ab152020												Zm00042ab151370
40095	chr3	13154			Zm00021ab148150
40096	chr3	13154									Zm00019ab138770		Zm00027ab148580|Zm00027ab148580	Zm00028ab150080|Zm00028ab150080	Zm00030ab146590|Zm00030ab146590								Zm00037ab147490|Zm00037ab147490			Zm00040ab156820|Zm00040ab156820
40097	chr3	13154										Zm00020ab148150
15233	chr3	13155	Zm00001eb146830	Zm00018ab151420	Zm00021ab148160	Zm00022ab148170	Zm00023ab150810	Zm00024ab149340	Zm00025ab152140	Zm00026ab147630	Zm00019ab138790	Zm00020ab148160	Zm00027ab148600	Zm00028ab150090	Zm00030ab146600	Zm00029ab152030	Zm00031ab152070	Zm00033ab155130	Zm00032ab150770	Zm00034ab154240	Zm00035ab151340	Zm00036ab150800	Zm00037ab147500	Zm00039ab148230	Zm00038ab149500	Zm00040ab156830	Zm00041ab152850	Zm00042ab151380
40098	chr3	13155.25															Zm00031ab152080
40099	chr3	13155.3333333333																Zm00033ab155140
40100	chr3	13155.5															Zm00031ab152090							Zm00039ab148240|Zm00039ab148240
40101	chr3	13155.6666666667				Zm00022ab148200|Zm00022ab148200			Zm00025ab152160|Zm00025ab152160								Zm00031ab152100|Zm00031ab152100	Zm00033ab155150					Zm00037ab147520|Zm00037ab147520	Zm00039ab148250|Zm00039ab148250
15234	chr3	13156	Zm00001eb146840|Zm00001eb146850+	Zm00018ab151430|Zm00018ab151440+	Zm00021ab148170|Zm00021ab148190+	Zm00022ab148180	Zm00023ab150820|Zm00023ab150830+	Zm00024ab149350|Zm00024ab149360+	Zm00025ab152150	Zm00026ab147640	Zm00019ab138800	Zm00020ab148170|Zm00020ab148180+	Zm00027ab148610|Zm00027ab148620+	Zm00028ab150100|Zm00028ab150110+	Zm00030ab146610|Zm00030ab146630+	Zm00029ab152040|Zm00029ab152050+|Zm00029ab152070+	Zm00031ab152110|Zm00031ab152120+	Zm00033ab155160|Zm00033ab155170+	Zm00032ab150790|Zm00032ab150800+	Zm00034ab154230	Zm00035ab151350|Zm00035ab151360+	Zm00036ab150810|Zm00036ab150820+	Zm00037ab147530|Zm00037ab147540+	Zm00039ab148260|Zm00039ab148270+	Zm00038ab149510|Zm00038ab149520+	Zm00040ab156840|Zm00040ab156850+	Zm00041ab152860	Zm00042ab151390|Zm00042ab151400+
40102	chr3	13157													Zm00030ab146620
40103	chr3	13157				Zm00022ab148190|Zm00022ab148190														Zm00034ab154220|Zm00034ab154220							Zm00041ab152870
15235	chr3	13158	Zm00001eb146860	Zm00018ab151450	Zm00021ab148200	Zm00022ab148210	Zm00023ab150840	Zm00024ab149370	Zm00025ab152170	Zm00026ab147650	Zm00019ab138810	Zm00020ab148190	Zm00027ab148630	Zm00028ab150120	Zm00030ab146640	Zm00029ab152060|Zm00029ab152080+	Zm00031ab152130	Zm00033ab155180	Zm00032ab150810	Zm00034ab154210	Zm00035ab151370	Zm00036ab150830	Zm00037ab147550	Zm00039ab148280	Zm00038ab149530	Zm00040ab156860	Zm00041ab152880	Zm00042ab151410
15236	chr3	13159	Zm00001eb146870		Zm00021ab148210	Zm00022ab148250							Zm00027ab148640				Zm00031ab152140						Zm00037ab147560			Zm00040ab156870
40104	chr3	13159								Zm00026ab147660
40105	chr3	13159																	Zm00032ab150820
40106	chr3	13159.5		Zm00018ab151460|Zm00018ab151460	Zm00021ab148220	Zm00022ab148260|Zm00022ab148260							Zm00027ab148650|Zm00027ab148650				Zm00031ab152150|Zm00031ab152150						Zm00037ab147570|Zm00037ab147570			Zm00040ab156880|Zm00040ab156880
15237	chr3	13160	Zm00001eb146880	Zm00018ab151470	Zm00021ab148230	Zm00022ab148270	Zm00023ab150850	Zm00024ab149380	Zm00025ab152190	Zm00026ab147670	Zm00019ab138820	Zm00020ab148200	Zm00027ab148680	Zm00028ab150140	Zm00030ab146660	Zm00029ab152090	Zm00031ab152160	Zm00033ab155220	Zm00032ab150850	Zm00034ab154200	Zm00035ab151380	Zm00036ab150840	Zm00037ab147580	Zm00039ab148330	Zm00038ab149540	Zm00040ab156890	Zm00041ab152890	Zm00042ab151420
40107	chr3	13160.5									Zm00019ab138830										Zm00035ab151390|Zm00035ab151390
40108	chr3	13160.5												Zm00028ab150150
15238	chr3	13161	Zm00001eb146890	Zm00018ab151480	Zm00021ab148260	Zm00022ab148280	Zm00023ab150860	Zm00024ab149390	Zm00025ab152200	Zm00026ab147680	Zm00019ab138840	Zm00020ab148220	Zm00027ab148690	Zm00028ab150160	Zm00030ab146670	Zm00029ab152100	Zm00031ab152170	Zm00033ab155230	Zm00032ab150860	Zm00034ab154190	Zm00035ab151400	Zm00036ab150860	Zm00037ab147590	Zm00039ab148350	Zm00038ab149550	Zm00040ab156900	Zm00041ab152900	Zm00042ab151430
15239	chr3	13162	Zm00001eb146900
40109	chr3	13162						Zm00024ab149400		Zm00026ab147690|Zm00026ab147690			Zm00027ab148700|Zm00027ab148700										Zm00037ab147600|Zm00037ab147600			Zm00040ab156910|Zm00040ab156910
40110	chr3	13162												Zm00028ab150170
40111	chr3	13162																			Zm00035ab151410				Zm00038ab149580|Zm00038ab149580
15240	chr3	13163	Zm00001eb146910	Zm00018ab151490	Zm00021ab148270	Zm00022ab148310		Zm00024ab149410	Zm00025ab152210	Zm00026ab147700	Zm00019ab138850	Zm00020ab148230	Zm00027ab148710	Zm00028ab150190	Zm00030ab146680	Zm00029ab152110	Zm00031ab152180	Zm00033ab155240	Zm00032ab150870	Zm00034ab154180	Zm00035ab151420	Zm00036ab150870	Zm00037ab147610	Zm00039ab148360	Zm00038ab149590	Zm00040ab156930	Zm00041ab152910	Zm00042ab151440
15241	chr3	13164	Zm00001eb146920		Zm00021ab148280	Zm00022ab148320	Zm00023ab150870	Zm00024ab149420	Zm00025ab152220	Zm00026ab147710	Zm00019ab138860	Zm00020ab148240	Zm00027ab148720	Zm00028ab150200	Zm00030ab146690	Zm00029ab152120	Zm00031ab152190	Zm00033ab155250	Zm00032ab150880		Zm00035ab151430	Zm00036ab150880	Zm00037ab147620	Zm00039ab148370	Zm00038ab149600	Zm00040ab156940	Zm00041ab152920	Zm00042ab151450
15242	chr3	13165	Zm00001eb146930	Zm00018ab151510	Zm00021ab148310	Zm00022ab148340	Zm00023ab150880	Zm00024ab149430	Zm00025ab152230	Zm00026ab147740	Zm00019ab138880	Zm00020ab148260	Zm00027ab148730	Zm00028ab150210	Zm00030ab146720	Zm00029ab152130	Zm00031ab152200	Zm00033ab155260	Zm00032ab150890	Zm00034ab154170	Zm00035ab151440	Zm00036ab150890	Zm00037ab147630	Zm00039ab148380	Zm00038ab149610	Zm00040ab156950	Zm00041ab152930	Zm00042ab151460
15243	chr3	13166	Zm00001eb146940
40112	chr3	13166												Zm00028ab150220			Zm00031ab152220|Zm00031ab152220				Zm00035ab151450|Zm00035ab151450		Zm00037ab147640|Zm00037ab147640	Zm00039ab148390|Zm00039ab148390		Zm00040ab156970|Zm00040ab156970
40113	chr3	13166																				Zm00036ab150900
15244	chr3	13167	Zm00001eb146950	Zm00018ab151520	Zm00021ab148320	Zm00022ab148350	Zm00023ab150890	Zm00024ab149440	Zm00025ab152240	Zm00026ab147750	Zm00019ab138890	Zm00020ab148270	Zm00027ab148740	Zm00028ab150230	Zm00030ab146730	Zm00029ab152140	Zm00031ab152230	Zm00033ab155270	Zm00032ab150900	Zm00034ab154160	Zm00035ab151460	Zm00036ab150910	Zm00037ab147650	Zm00039ab148400	Zm00038ab149620	Zm00040ab156980	Zm00041ab152950	Zm00042ab151480
40114	chr3	13167.5			Zm00021ab147870|Zm00021ab147870								Zm00027ab148750|Zm00027ab148750											Zm00039ab148410|Zm00039ab148410		Zm00040ab156990
40115	chr3	13167.6666666667											Zm00027ab148770
15245	chr3	13168	Zm00001eb146960	Zm00018ab151530	Zm00021ab148330	Zm00022ab148360	Zm00023ab150900	Zm00024ab149450	Zm00025ab152250	Zm00026ab147760	Zm00019ab138900	Zm00020ab148280	Zm00027ab148760	Zm00028ab150240	Zm00030ab146740	Zm00029ab152150	Zm00031ab152240	Zm00033ab155280	Zm00032ab150910	Zm00034ab154150	Zm00035ab151470	Zm00036ab150920	Zm00037ab147660		Zm00038ab149630		Zm00041ab152960	Zm00042ab151490
40116	chr3	13168																								Zm00040ab157000
40117	chr3	13168.5		Zm00018ab151540				Zm00024ab149460|Zm00024ab149460		Zm00026ab147770|Zm00026ab147770	Zm00019ab138910|Zm00019ab138910	Zm00020ab148290|Zm00020ab148290	Zm00027ab148800|Zm00027ab148800		Zm00030ab146760|Zm00030ab146760	Zm00029ab152160|Zm00029ab152160	Zm00031ab152260|Zm00031ab152260	Zm00033ab155290|Zm00033ab155290	Zm00032ab150920|Zm00032ab150920		Zm00035ab151480|Zm00035ab151480	Zm00036ab150930|Zm00036ab150930	Zm00037ab147670|Zm00037ab147670	Zm00039ab148420|Zm00039ab148420	Zm00038ab149640|Zm00038ab149640	Zm00040ab157030|Zm00040ab157030	Zm00041ab152970|Zm00041ab152970	Zm00042ab151500|Zm00042ab151500
15246	chr3	13169	Zm00001eb146970	Zm00018ab151550	Zm00021ab148340	Zm00022ab148370	Zm00023ab150910	Zm00024ab149470	Zm00025ab152270	Zm00026ab147780	Zm00019ab138920		Zm00027ab148790	Zm00028ab150250	Zm00030ab146750	Zm00029ab152170	Zm00031ab152250	Zm00033ab155300	Zm00032ab150930	Zm00034ab154140	Zm00035ab151490	Zm00036ab150940	Zm00037ab147680	Zm00039ab148430	Zm00038ab149650	Zm00040ab157040	Zm00041ab152980	Zm00042ab151510
15247	chr3	13170	Zm00001eb146980
40118	chr3	13170																						Zm00039ab148440
15248	chr3	13171	Zm00001eb146990	Zm00018ab151560	Zm00021ab148350		Zm00023ab150920	Zm00024ab149480	Zm00025ab152280	Zm00026ab147790		Zm00020ab148320	Zm00027ab148810			Zm00029ab152180	Zm00031ab152270	Zm00033ab155310	Zm00032ab150940	Zm00034ab154120	Zm00035ab151500	Zm00036ab150950	Zm00037ab147690	Zm00039ab148450		Zm00040ab157050	Zm00041ab152990	Zm00042ab151520
40119	chr3	13171				Zm00022ab148390					Zm00019ab138940|Zm00019ab138940
15249	chr3	13172	Zm00001eb147000							Zm00026ab147800	Zm00019ab138930						Zm00031ab152280			Zm00034ab154130							Zm00041ab153000
40120	chr3	13172			Zm00021ab148360				Zm00025ab152290|Zm00025ab152290
40121	chr3	13172																					Zm00037ab147700
15250	chr3	13173	Zm00001eb147010	Zm00018ab151570	Zm00021ab148370	Zm00022ab148400		Zm00024ab149490	Zm00025ab152310		Zm00019ab138950	Zm00020ab148330	Zm00027ab148820	Zm00028ab150260				Zm00033ab155320	Zm00032ab150950		Zm00035ab151510		Zm00037ab147710		Zm00038ab149680	Zm00040ab157060	Zm00041ab153010	Zm00042ab151540
40122	chr3	13173					Zm00023ab150940			Zm00026ab147810|Zm00026ab147810					Zm00030ab146770|Zm00030ab146770	Zm00029ab152190|Zm00029ab152190	Zm00031ab152290|Zm00031ab152290			Zm00034ab154110|Zm00034ab154110		Zm00036ab150970|Zm00036ab150970		Zm00039ab148470|Zm00039ab148470
15251	chr3	13174	Zm00001eb147020						Zm00025ab152320				Zm00027ab148830						Zm00032ab150960				Zm00037ab147720
40123	chr3	13174									Zm00019ab138960
40124	chr3	13174																							Zm00038ab149690
15252	chr3	13175	Zm00001eb147030	Zm00018ab151580	Zm00021ab148380	Zm00022ab148410	Zm00023ab150950	Zm00024ab149500	Zm00025ab152330	Zm00026ab147820	Zm00019ab138970	Zm00020ab148340	Zm00027ab148840	Zm00028ab150270	Zm00030ab146780	Zm00029ab152200	Zm00031ab152300	Zm00033ab155330	Zm00032ab150970	Zm00034ab154100	Zm00035ab151520	Zm00036ab150980	Zm00037ab147730	Zm00039ab148480	Zm00038ab149700	Zm00040ab157070	Zm00041ab153030	Zm00042ab151550
40125	chr3	13175.3333333333							Zm00025ab152340
40126	chr3	13175.3333333333																			Zm00035ab151530
40127	chr3	13175.5					Zm00023ab150960		Zm00025ab152350|Zm00025ab152350	Zm00026ab147830|Zm00026ab147830	Zm00019ab138980|Zm00019ab138980		Zm00027ab148850|Zm00027ab148850					Zm00033ab155340|Zm00033ab155340	Zm00032ab150980|Zm00032ab150980				Zm00037ab147740|Zm00037ab147740
40128	chr3	13175.6666666667																			Zm00035ab151540
15253	chr3	13176	Zm00001eb147040	Zm00018ab151590	Zm00021ab148390	Zm00022ab148420	Zm00023ab150970	Zm00024ab149510	Zm00025ab152360	Zm00026ab147840	Zm00019ab138990	Zm00020ab148350	Zm00027ab148860	Zm00028ab150280	Zm00030ab146790	Zm00029ab152210	Zm00031ab152310	Zm00033ab155350	Zm00032ab150990	Zm00034ab154090	Zm00035ab151550	Zm00036ab150990	Zm00037ab147750	Zm00039ab148490	Zm00038ab149710	Zm00040ab157080	Zm00041ab153040	Zm00042ab151570
15254	chr3	13177	Zm00001eb147050	Zm00018ab151600	Zm00021ab148400	Zm00022ab148430	Zm00023ab150980	Zm00024ab149520	Zm00025ab152370	Zm00026ab147850	Zm00019ab139000	Zm00020ab148360	Zm00027ab148870	Zm00028ab150290	Zm00030ab146800	Zm00029ab152220	Zm00031ab152320	Zm00033ab155360	Zm00032ab151000	Zm00034ab154080	Zm00035ab151560	Zm00036ab151000	Zm00037ab147760	Zm00039ab148500	Zm00038ab149720	Zm00040ab157090	Zm00041ab153050	Zm00042ab151580
40129	chr3	13177.5																							Zm00038ab149730
15255	chr3	13178	Zm00001eb147060	Zm00018ab151610	Zm00021ab148410	Zm00022ab148440	Zm00023ab150990	Zm00024ab149530	Zm00025ab152380	Zm00026ab147860	Zm00019ab139010	Zm00020ab148370	Zm00027ab148880	Zm00028ab150300	Zm00030ab146810	Zm00029ab152230	Zm00031ab152330	Zm00033ab155370	Zm00032ab151010	Zm00034ab154070	Zm00035ab151570	Zm00036ab151010	Zm00037ab147770	Zm00039ab148510	Zm00038ab149740	Zm00040ab157100	Zm00041ab153060	Zm00042ab151590
15256	chr3	13179	Zm00001eb147070
40130	chr3	13179		Zm00018ab151620												Zm00029ab152240|Zm00029ab152240				Zm00034ab154060|Zm00034ab154060	Zm00035ab149820|Zm00035ab149820|Zm00035ab151580|Zm00035ab151580	Zm00036ab149570|Zm00036ab149570|Zm00036ab151020|Zm00036ab151020			Zm00038ab149750|Zm00038ab149750	Zm00040ab155390|Zm00040ab155390|Zm00040ab157110|Zm00040ab157110
40131	chr3	13179					Zm00023ab151000|Zm00023ab151010+		Zm00025ab152390|Zm00025ab152390|Zm00025ab152400+|Zm00025ab152400+	Zm00026ab147870|Zm00026ab147870	Zm00019ab139020|Zm00019ab139020		Zm00027ab148890|Zm00027ab148890					Zm00033ab155390|Zm00033ab155390	Zm00032ab151020|Zm00032ab151020				Zm00037ab147780|Zm00037ab147780|Zm00037ab147790+|Zm00037ab147790+
40132	chr3	13179			Zm00021ab146720|Zm00021ab146720		Zm00023ab151000|Zm00023ab151000|Zm00023ab151010+|Zm00023ab151010+		Zm00025ab152390|Zm00025ab152400+	Zm00026ab147870|Zm00026ab147870	Zm00019ab139020|Zm00019ab139020		Zm00027ab148890|Zm00027ab148890					Zm00033ab155390|Zm00033ab155390	Zm00032ab151020|Zm00032ab151020				Zm00037ab147780|Zm00037ab147780|Zm00037ab147790+|Zm00037ab147790+
15257	chr3	13180	Zm00001eb147080	Zm00018ab151630	Zm00021ab148420	Zm00022ab148450	Zm00023ab151020	Zm00024ab149540	Zm00025ab152410	Zm00026ab147880	Zm00019ab139030	Zm00020ab148380	Zm00027ab148900	Zm00028ab150310	Zm00030ab146820	Zm00029ab152250	Zm00031ab152340	Zm00033ab155400	Zm00032ab151030	Zm00034ab154050	Zm00035ab151590	Zm00036ab151030	Zm00037ab147800	Zm00039ab148520	Zm00038ab149760	Zm00040ab157120	Zm00041ab153070	Zm00042ab151600
40133	chr3	13180.5		Zm00018ab151640	Zm00021ab148430|Zm00021ab148430	Zm00022ab148460|Zm00022ab148460	Zm00023ab151030|Zm00023ab151030	Zm00024ab149560|Zm00024ab149560	Zm00025ab152420|Zm00025ab152420		Zm00019ab139040|Zm00019ab139040	Zm00020ab148410|Zm00020ab148410	Zm00027ab148910|Zm00027ab148910	Zm00028ab150320|Zm00028ab150320	Zm00030ab146830|Zm00030ab146830		Zm00031ab152350|Zm00031ab152350	Zm00033ab155410|Zm00033ab155410		Zm00034ab154030|Zm00034ab154030	Zm00035ab151600|Zm00035ab151600			Zm00039ab148530|Zm00039ab148530	Zm00038ab149770|Zm00038ab149770	Zm00040ab157130|Zm00040ab157130	Zm00041ab153080|Zm00041ab153080
15258	chr3	13181	Zm00001eb147090	Zm00018ab151650	Zm00021ab148440	Zm00022ab148470	Zm00023ab151040	Zm00024ab149570	Zm00025ab152430	Zm00026ab147890	Zm00019ab139050	Zm00020ab148400	Zm00027ab148920	Zm00028ab150330	Zm00030ab146840	Zm00029ab152260	Zm00031ab152360	Zm00033ab155420	Zm00032ab151040	Zm00034ab154020	Zm00035ab151610	Zm00036ab151040	Zm00037ab147810	Zm00039ab148540	Zm00038ab149780	Zm00040ab157140	Zm00041ab153090	Zm00042ab151610
40134	chr3	13181.5							Zm00025ab152440
40135	chr3	13181.5												Zm00028ab150340
40136	chr3	13181.5														Zm00029ab152270
40137	chr3	13181.5																					Zm00037ab147820
40138	chr3	13181.6666666667													Zm00030ab146850
15259	chr3	13182	Zm00001eb147110	Zm00018ab151660	Zm00021ab148450	Zm00022ab148480	Zm00023ab151050	Zm00024ab149580	Zm00025ab152450	Zm00026ab147900	Zm00019ab139060	Zm00020ab148420	Zm00027ab148950	Zm00028ab150350		Zm00029ab152290	Zm00031ab152370	Zm00033ab155430	Zm00032ab151050	Zm00034ab154010	Zm00035ab151620	Zm00036ab151050	Zm00037ab147830	Zm00039ab148550	Zm00038ab149790	Zm00040ab157150	Zm00041ab153100	Zm00042ab151620
40139	chr3	13182.3333333333													Zm00030ab146860
40140	chr3	13182.5				Zm00022ab148490	Zm00023ab151060|Zm00023ab151060	Zm00024ab149600|Zm00024ab149600	Zm00025ab152460|Zm00025ab152460	Zm00026ab147910|Zm00026ab147910			Zm00027ab148960|Zm00027ab148960	Zm00028ab150370|Zm00028ab150370	Zm00030ab146870|Zm00030ab146870		Zm00031ab152390|Zm00031ab152390	Zm00033ab155440|Zm00033ab155440			Zm00035ab151630|Zm00035ab151630	Zm00036ab151060|Zm00036ab151060	Zm00037ab147840|Zm00037ab147840				Zm00041ab153110|Zm00041ab153110
15260	chr3	13183	Zm00001eb147120	Zm00018ab151670	Zm00021ab148460	Zm00022ab148500	Zm00023ab151070	Zm00024ab149590	Zm00025ab152470	Zm00026ab147920	Zm00019ab139070	Zm00020ab148430	Zm00027ab148970	Zm00028ab150380	Zm00030ab146880	Zm00029ab152300	Zm00031ab152380	Zm00033ab155450	Zm00032ab151060	Zm00034ab153990	Zm00035ab151640	Zm00036ab151070	Zm00037ab147850	Zm00039ab148560	Zm00038ab149800	Zm00040ab157160	Zm00041ab153120	Zm00042ab151630
40141	chr3	13183.2857142857		Zm00018ab151680|Zm00018ab151680												Zm00029ab152310|Zm00029ab152310					Zm00035ab151650	Zm00036ab151080|Zm00036ab151080		Zm00039ab148570|Zm00039ab148570		Zm00040ab157170|Zm00040ab157170
15261	chr3	13184	Zm00001eb147140		Zm00021ab148470	Zm00022ab148510	Zm00023ab151080	Zm00024ab149610	Zm00025ab152480	Zm00026ab147930	Zm00019ab139090	Zm00020ab148440	Zm00027ab148980	Zm00028ab150390	Zm00030ab146890	Zm00029ab152320	Zm00031ab152400	Zm00033ab155460	Zm00032ab151070	Zm00034ab153980	Zm00035ab151670	Zm00036ab151090	Zm00037ab147860		Zm00038ab149810		Zm00041ab153130	Zm00042ab151640
40142	chr3	13184		Zm00018ab151690|Zm00018ab151690|Zm00018ab151700+|Zm00018ab151700+					Zm00025ab152490						Zm00030ab146910|Zm00030ab146910	Zm00029ab152330|Zm00029ab152330					Zm00035ab151680|Zm00035ab151680	Zm00036ab151100|Zm00036ab151100	Zm00037ab147870|Zm00037ab147870
40143	chr3	13184.3333333333																						Zm00039ab148580		Zm00040ab157190|Zm00040ab157190
40144	chr3	13184.5		Zm00018ab151710|Zm00018ab151710					Zm00025ab152500		Zm00019ab139120|Zm00019ab139120				Zm00030ab146920|Zm00030ab146920	Zm00029ab152340|Zm00029ab152340			Zm00032ab151080|Zm00032ab151080		Zm00035ab151690|Zm00035ab151690	Zm00036ab151110|Zm00036ab151110	Zm00037ab147880|Zm00037ab147880
40145	chr3	13184.5																										Zm00042ab151650
15262	chr3	13185	Zm00001eb147150|Zm00001eb147160+	Zm00018ab151720	Zm00021ab148480|Zm00021ab148490+	Zm00022ab148520|Zm00022ab148530+	Zm00023ab151090|Zm00023ab151100+	Zm00024ab149620|Zm00024ab149630+	Zm00025ab152510	Zm00026ab147940|Zm00026ab147950+	Zm00019ab139100|Zm00019ab139110+	Zm00020ab148450	Zm00027ab148990|Zm00027ab149000+	Zm00028ab150400|Zm00028ab150410+	Zm00030ab146900|Zm00030ab146930+	Zm00029ab152350	Zm00031ab152410	Zm00033ab155470|Zm00033ab155480+	Zm00032ab151090	Zm00034ab153960|Zm00034ab153970+	Zm00035ab151700	Zm00036ab151120	Zm00037ab147890	Zm00039ab148590|Zm00039ab148600+	Zm00038ab149820|Zm00038ab149830+	Zm00040ab157200|Zm00040ab157210+	Zm00041ab153140	Zm00042ab151660|Zm00042ab151700+|Zm00042ab151710+
40146	chr3	13185.6666666667																										Zm00042ab151670
40147	chr3	13186.3333333333																										Zm00042ab151690
15263	chr3	13187	Zm00001eb147170	Zm00018ab151730	Zm00021ab148500	Zm00022ab148540	Zm00023ab151110	Zm00024ab149640	Zm00025ab152520	Zm00026ab147960	Zm00019ab139130	Zm00020ab148460	Zm00027ab149010	Zm00028ab150420	Zm00030ab146940	Zm00029ab152360	Zm00031ab152420	Zm00033ab155490	Zm00032ab151100	Zm00034ab153950	Zm00035ab151710	Zm00036ab151130	Zm00037ab147900	Zm00039ab148610	Zm00038ab149850	Zm00040ab157220	Zm00041ab153150	Zm00042ab151720
40148	chr3	13187.5												Zm00028ab150430
15264	chr3	13188	Zm00001eb147180|Zm00001eb148170+		Zm00021ab149450	Zm00022ab149510			Zm00025ab153520	Zm00026ab149090				Zm00028ab150440|Zm00028ab151400+									Zm00037ab147910	Zm00039ab148620|Zm00039ab149690+	Zm00038ab150850			Zm00042ab152770
40149	chr3	13188.5							Zm00025ab152540	Zm00026ab147970|Zm00026ab147970
15265	chr3	13189	Zm00001eb147190
40150	chr3	13189																						Zm00039ab148630
15266	chr3	13190	Zm00001eb147200	Zm00018ab151740	Zm00021ab148510	Zm00022ab148550	Zm00023ab151120		Zm00025ab152550	Zm00026ab147980	Zm00019ab139140	Zm00020ab148470	Zm00027ab149020	Zm00028ab150450	Zm00030ab146950	Zm00029ab152370	Zm00031ab152430	Zm00033ab155530	Zm00032ab151110	Zm00034ab153930	Zm00035ab151720	Zm00036ab151140	Zm00037ab147920	Zm00039ab148640	Zm00038ab149860	Zm00040ab157230	Zm00041ab153160	Zm00042ab151730
40151	chr3	13190.6666666667							Zm00025ab152570
15267	chr3	13191	Zm00001eb147210			Zm00022ab148570		Zm00024ab149660		Zm00026ab148010															Zm00038ab149880			Zm00042ab151740
40152	chr3	13191										Zm00020ab148480														Zm00040ab157240|Zm00040ab157240
40153	chr3	13191.25								Zm00026ab148020			Zm00027ab149400|Zm00027ab149400					Zm00033ab155190|Zm00033ab155190						Zm00039ab148310|Zm00039ab148310
40154	chr3	13191.5							Zm00025ab152580|Zm00025ab152580	Zm00026ab148030			Zm00027ab149410|Zm00027ab149410											Zm00039ab148300|Zm00039ab148300
40155	chr3	13191.75								Zm00026ab148040
15268	chr3	13192	Zm00001eb147220	Zm00018ab151750	Zm00021ab148520	Zm00022ab148580	Zm00023ab151130	Zm00024ab149670	Zm00025ab152590	Zm00026ab148050	Zm00019ab139160	Zm00020ab148500	Zm00027ab149040	Zm00028ab150460	Zm00030ab146970	Zm00029ab152390	Zm00031ab152450	Zm00033ab155540	Zm00032ab151130	Zm00034ab153910	Zm00035ab151740	Zm00036ab151150	Zm00037ab147930	Zm00039ab148650	Zm00038ab149890	Zm00040ab157250	Zm00041ab153180	Zm00042ab151750
15269	chr3	13193	Zm00001eb147230	Zm00018ab151760	Zm00021ab148530	Zm00022ab148590	Zm00023ab151140	Zm00024ab149680			Zm00019ab139170	Zm00020ab148520	Zm00027ab149060	Zm00028ab150470	Zm00030ab146980	Zm00029ab152400	Zm00031ab152460	Zm00033ab155560	Zm00032ab151140	Zm00034ab153900	Zm00035ab151750	Zm00036ab151160	Zm00037ab147940	Zm00039ab148670	Zm00038ab149900	Zm00040ab157270	Zm00041ab153200	Zm00042ab151760
40156	chr3	13193							Zm00025ab152600
15270	chr3	13194	Zm00001eb147240	Zm00018ab151770	Zm00021ab148540	Zm00022ab148600	Zm00023ab151150	Zm00024ab149690	Zm00025ab152610	Zm00026ab148070	Zm00019ab139180	Zm00020ab148530	Zm00027ab149070	Zm00028ab150480	Zm00030ab146990	Zm00029ab152410	Zm00031ab152470	Zm00033ab155570	Zm00032ab151150	Zm00034ab153890	Zm00035ab151760	Zm00036ab151170	Zm00037ab147950	Zm00039ab148690	Zm00038ab149910	Zm00040ab157280	Zm00041ab153210	Zm00042ab151770
40157	chr3	13194.5					Zm00023ab151160	Zm00024ab149700|Zm00024ab149700				Zm00020ab148540|Zm00020ab148540															Zm00041ab153220|Zm00041ab153220
15271	chr3	13195	Zm00001eb147250	Zm00018ab151780	Zm00021ab148550	Zm00022ab148610	Zm00023ab151170	Zm00024ab149710	Zm00025ab152620	Zm00026ab148080	Zm00019ab139190	Zm00020ab148550	Zm00027ab149080	Zm00028ab150490	Zm00030ab147000	Zm00029ab152420	Zm00031ab152480	Zm00033ab155580	Zm00032ab151160	Zm00034ab153880	Zm00035ab151770	Zm00036ab151190	Zm00037ab147960	Zm00039ab148700	Zm00038ab149920	Zm00040ab157290	Zm00041ab153230	Zm00042ab151780
40158	chr3	13195.5								Zm00026ab148090			Zm00027ab149090|Zm00027ab149090			Zm00029ab152430|Zm00029ab152430				Zm00034ab153870|Zm00034ab153870						Zm00040ab157300|Zm00040ab157300	Zm00041ab153240|Zm00041ab153240
15272	chr3	13196	Zm00001eb147260	Zm00018ab151790	Zm00021ab148560	Zm00022ab148620	Zm00023ab151180	Zm00024ab149720	Zm00025ab152630	Zm00026ab148100	Zm00019ab139200	Zm00020ab148560	Zm00027ab149100	Zm00028ab150500	Zm00030ab147010	Zm00029ab152440	Zm00031ab152490	Zm00033ab155590	Zm00032ab151170	Zm00034ab153860	Zm00035ab151780	Zm00036ab151200	Zm00037ab147970	Zm00039ab148710	Zm00038ab149930	Zm00040ab157310	Zm00041ab153250	Zm00042ab151790
40159	chr3	13197.5						Zm00024ab149730
40160	chr3	13197.5		Zm00018ab151810|Zm00018ab151810		Zm00022ab148640|Zm00022ab148640				Zm00026ab148120|Zm00026ab148120	Zm00019ab139210	Zm00020ab148580|Zm00020ab148580	Zm00027ab149110|Zm00027ab149110		Zm00030ab147030|Zm00030ab147030	Zm00029ab152450|Zm00029ab152450			Zm00032ab151180|Zm00032ab151180		Zm00035ab151790|Zm00035ab151790		Zm00037ab147990|Zm00037ab147990			Zm00040ab157320|Zm00040ab157320	Zm00041ab153260|Zm00041ab153260	Zm00042ab151810|Zm00042ab151810
40161	chr3	13197.5																						Zm00039ab148730
40162	chr3	13198.25										Zm00020ab148590											Zm00037ab148000|Zm00037ab148000					Zm00042ab151820|Zm00042ab151820
15273	chr3	13199	Zm00001eb147290	Zm00018ab151820	Zm00021ab148570	Zm00022ab148650	Zm00023ab151190	Zm00024ab149740	Zm00025ab152640	Zm00026ab148130	Zm00019ab139220	Zm00020ab148600	Zm00027ab149120	Zm00028ab150520	Zm00030ab147040	Zm00029ab152460	Zm00031ab152510	Zm00033ab155600	Zm00032ab151190	Zm00034ab153850	Zm00035ab151800	Zm00036ab151210	Zm00037ab148010	Zm00039ab148750	Zm00038ab149960	Zm00040ab157330	Zm00041ab153270	Zm00042ab151830
15274	chr3	13200	Zm00001eb147310	Zm00018ab151830	Zm00021ab148580	Zm00022ab148660	Zm00023ab151210	Zm00024ab149750	Zm00025ab152650	Zm00026ab148140	Zm00019ab139230	Zm00020ab148620	Zm00027ab149130	Zm00028ab150530	Zm00030ab147050	Zm00029ab152470	Zm00031ab152520	Zm00033ab155610	Zm00032ab151200	Zm00034ab153840	Zm00035ab151810	Zm00036ab151220	Zm00037ab148020	Zm00039ab148760	Zm00038ab149970	Zm00040ab157340	Zm00041ab153280	Zm00042ab151840
40163	chr3	13200.6666666667																	Zm00032ab151220
15275	chr3	13201	Zm00001eb147320	Zm00018ab151840	Zm00021ab148590	Zm00022ab148670	Zm00023ab151220	Zm00024ab149760	Zm00025ab152660	Zm00026ab148150	Zm00019ab139240	Zm00020ab148630	Zm00027ab149140	Zm00028ab150540	Zm00030ab147060	Zm00029ab152480	Zm00031ab152530	Zm00033ab155620	Zm00032ab151230	Zm00034ab153830	Zm00035ab151820	Zm00036ab151230	Zm00037ab148030	Zm00039ab148770	Zm00038ab149980	Zm00040ab157350	Zm00041ab153290	Zm00042ab151850
40164	chr3	13201.3333333333					Zm00023ab151230|Zm00023ab151230					Zm00020ab148640|Zm00020ab148640	Zm00027ab149150|Zm00027ab149150		Zm00030ab147070				Zm00032ab151240|Zm00032ab151240	Zm00034ab153820	Zm00035ab151830|Zm00035ab151830			Zm00039ab148780|Zm00039ab148780		Zm00040ab157360|Zm00040ab157360
40165	chr3	13201.3333333333																					Zm00037ab148040
40166	chr3	13201.4					Zm00023ab151240
40167	chr3	13201.5			Zm00021ab148600
40168	chr3	13201.5				Zm00022ab148680
40169	chr3	13201.5						Zm00024ab149770
40170	chr3	13201.6					Zm00023ab151250
40171	chr3	13201.6666666667		Zm00018ab151850|Zm00018ab151850			Zm00023ab151260|Zm00023ab151260		Zm00025ab152670|Zm00025ab152670						Zm00030ab147080	Zm00029ab152490|Zm00029ab152490			Zm00032ab151250|Zm00032ab151250		Zm00035ab151840|Zm00035ab151840		Zm00037ab148050|Zm00037ab148050	Zm00039ab148790|Zm00039ab148790		Zm00040ab157370|Zm00040ab157370
15276	chr3	13202	Zm00001eb147330	Zm00018ab151860	Zm00021ab148610	Zm00022ab148690	Zm00023ab151270	Zm00024ab149780	Zm00025ab152680	Zm00026ab148160	Zm00019ab139250	Zm00020ab148650	Zm00027ab149160	Zm00028ab150550	Zm00030ab147090	Zm00029ab152500	Zm00031ab152540	Zm00033ab155630	Zm00032ab151260	Zm00034ab156740	Zm00035ab151850	Zm00036ab151240	Zm00037ab148060	Zm00039ab148800	Zm00038ab149990	Zm00040ab157380	Zm00041ab153300	Zm00042ab151860
40172	chr3	13202.5									Zm00019ab139260|Zm00019ab139260	Zm00020ab148660	Zm00027ab149170|Zm00027ab149170							Zm00034ab156750|Zm00034ab156750				Zm00039ab148810|Zm00039ab148810
40173	chr3	13202.5													Zm00030ab147100				Zm00032ab151270|Zm00032ab151270							Zm00040ab157400|Zm00040ab157400
40174	chr3	13202.5					Zm00023ab151280																	Zm00039ab148830|Zm00039ab148830
40175	chr3	13202.6666666667									Zm00019ab139270															Zm00040ab157390|Zm00040ab157390
15277	chr3	13203	Zm00001eb147340	Zm00018ab151870	Zm00021ab148630	Zm00022ab148700	Zm00023ab151290	Zm00024ab149790	Zm00025ab152690	Zm00026ab148170	Zm00019ab139290	Zm00020ab148670	Zm00027ab149190	Zm00028ab150560	Zm00030ab147110	Zm00029ab152510	Zm00031ab152550	Zm00033ab155640	Zm00032ab151280	Zm00034ab156770	Zm00035ab151860	Zm00036ab151250	Zm00037ab148070	Zm00039ab148840	Zm00038ab150000	Zm00040ab157410	Zm00041ab153310	Zm00042ab151880
40176	chr3	13203.5							Zm00025ab152700|Zm00025ab152700							Zm00029ab152520
15278	chr3	13204	Zm00001eb147350			Zm00022ab148710				Zm00026ab148180												Zm00036ab151270			Zm00038ab150010		Zm00041ab153330	Zm00042ab151900
40177	chr3	13204							Zm00025ab152720|Zm00025ab152720					Zm00028ab150570		Zm00029ab152540|Zm00029ab152540	Zm00031ab152560|Zm00031ab152560	Zm00033ab155660|Zm00033ab155660					Zm00037ab148080|Zm00037ab148080			Zm00040ab157420|Zm00040ab157420
40178	chr3	13204		Zm00018ab151890					Zm00025ab152710|Zm00025ab152710							Zm00029ab152530|Zm00029ab152530		Zm00033ab155650|Zm00033ab155650
15279	chr3	13205	Zm00001eb147370|Zm00001eb147380+	Zm00018ab151910	Zm00021ab148640|Zm00021ab148650+	Zm00022ab148730|Zm00022ab148740+	Zm00023ab151300	Zm00024ab149800|Zm00024ab149810+	Zm00025ab152750	Zm00026ab148200|Zm00026ab148210+	Zm00019ab139310	Zm00020ab148690|Zm00020ab148710+	Zm00027ab149210	Zm00028ab150590	Zm00030ab147130	Zm00029ab152550	Zm00031ab152570	Zm00033ab155670	Zm00032ab151300	Zm00034ab156790	Zm00035ab151880	Zm00036ab151290|Zm00036ab151300+	Zm00037ab148090|Zm00037ab148120+	Zm00039ab148860	Zm00038ab150030|Zm00038ab150040+	Zm00040ab157430|Zm00040ab157460+	Zm00041ab153350|Zm00041ab153360+|Zm00041ab153410+	Zm00042ab151920|Zm00042ab151930+
40179	chr3	13205.6666666667										Zm00020ab148700|Zm00020ab148700											Zm00037ab148100
40180	chr3	13206			Zm00021ab148660			Zm00024ab149820|Zm00024ab149820
40181	chr3	13206								Zm00026ab148220																	Zm00041ab153370|Zm00041ab153370|Zm00041ab153390+|Zm00041ab153390+|Zm00041ab153420+|Zm00041ab153420+
40182	chr3	13206																	Zm00032ab151310
40183	chr3	13206																						Zm00039ab148870
40184	chr3	13206.3333333333																					Zm00037ab148110			Zm00040ab157450|Zm00040ab157450
15280	chr3	13207	Zm00001eb147390	Zm00018ab151920	Zm00021ab148670	Zm00022ab148750	Zm00023ab151310	Zm00024ab149830	Zm00025ab152760	Zm00026ab148230	Zm00019ab139320	Zm00020ab148720	Zm00027ab149220	Zm00028ab150600	Zm00030ab147140	Zm00029ab152560	Zm00031ab152580	Zm00033ab155680	Zm00032ab151320	Zm00034ab156800	Zm00035ab151890	Zm00036ab151310	Zm00037ab148130	Zm00039ab148880	Zm00038ab150050	Zm00040ab157470	Zm00041ab153380|Zm00041ab153400+|Zm00041ab153430+	Zm00042ab151940
15281	chr3	13208	Zm00001eb147400	Zm00018ab151930	Zm00021ab148680	Zm00022ab148760	Zm00023ab151330	Zm00024ab149840	Zm00025ab152770	Zm00026ab148240	Zm00019ab139330	Zm00020ab148730	Zm00027ab149230	Zm00028ab150610	Zm00030ab147150	Zm00029ab152570	Zm00031ab152590	Zm00033ab155690	Zm00032ab151330	Zm00034ab156810	Zm00035ab151900	Zm00036ab151320	Zm00037ab148140	Zm00039ab148890	Zm00038ab150060	Zm00040ab157480	Zm00041ab153440	Zm00042ab151950
40185	chr3	13208.8														Zm00029ab152590
15282	chr3	13209	Zm00001eb147410	Zm00018ab151940	Zm00021ab148690	Zm00022ab148770	Zm00023ab151340	Zm00024ab149850	Zm00025ab152780	Zm00026ab148250	Zm00019ab139340	Zm00020ab148770	Zm00027ab149240	Zm00028ab150620	Zm00030ab147160	Zm00029ab152580	Zm00031ab152600	Zm00033ab155700	Zm00032ab151340	Zm00034ab156830	Zm00035ab151910	Zm00036ab151330	Zm00037ab148150	Zm00039ab148900	Zm00038ab150070	Zm00040ab157490	Zm00041ab153450	Zm00042ab151960
40186	chr3	13209.2														Zm00029ab152600
40187	chr3	13209.25												Zm00028ab150640
40188	chr3	13209.5																						Zm00039ab148910
40189	chr3	13209.6														Zm00029ab152630
40190	chr3	13209.6666666667																	Zm00032ab151370		Zm00035ab151950|Zm00035ab151950
40191	chr3	13209.75												Zm00028ab150660							Zm00035ab151940|Zm00035ab151940
15283	chr3	13210	Zm00001eb147420	Zm00018ab151950	Zm00021ab148710	Zm00022ab148780	Zm00023ab151350	Zm00024ab149870	Zm00025ab152790	Zm00026ab148260	Zm00019ab139370	Zm00020ab148780	Zm00027ab149250	Zm00028ab150670	Zm00030ab147170	Zm00029ab152640	Zm00031ab152620	Zm00033ab155710	Zm00032ab151380	Zm00034ab156860	Zm00035ab151960	Zm00036ab151340	Zm00037ab148160	Zm00039ab148920	Zm00038ab150080	Zm00040ab157500	Zm00041ab153460	Zm00042ab151980
15284	chr3	13211	Zm00001eb147430	Zm00018ab151960	Zm00021ab148720	Zm00022ab148790	Zm00023ab151360	Zm00024ab149880	Zm00025ab152800	Zm00026ab148270	Zm00019ab139380	Zm00020ab148790	Zm00027ab149260	Zm00028ab150680	Zm00030ab147180	Zm00029ab152660	Zm00031ab152630	Zm00033ab155720	Zm00032ab151390	Zm00034ab156870	Zm00035ab151970	Zm00036ab151350	Zm00037ab148170	Zm00039ab148930	Zm00038ab150090	Zm00040ab157510	Zm00041ab153470	Zm00042ab151990
40192	chr3	13211.25		Zm00018ab151970
40193	chr3	13211.5		Zm00018ab151980
40194	chr3	13211.5																						Zm00039ab148940|Zm00039ab148950+
40195	chr3	13211.5			Zm00021ab148730											Zm00029ab153080|Zm00029ab153080
40196	chr3	13211.75		Zm00018ab151990
15285	chr3	13212	Zm00001eb147460	Zm00018ab152000	Zm00021ab148760	Zm00022ab148820	Zm00023ab151370	Zm00024ab149900	Zm00025ab152830	Zm00026ab148300	Zm00019ab139390	Zm00020ab148800	Zm00027ab149290	Zm00028ab150690	Zm00030ab147200	Zm00029ab152670	Zm00031ab152640	Zm00033ab155740	Zm00032ab151400	Zm00034ab156880	Zm00035ab151980	Zm00036ab151360	Zm00037ab148180	Zm00039ab148970	Zm00038ab150120	Zm00040ab157530	Zm00041ab153480	Zm00042ab152000
15286	chr3	13213	Zm00001eb147470						Zm00025ab152840																			Zm00042ab152010
40197	chr3	13213		Zm00018ab152010									Zm00027ab149300|Zm00027ab149300		Zm00030ab147210|Zm00030ab147210		Zm00031ab152650|Zm00031ab152650								Zm00038ab150130|Zm00038ab150130
15287	chr3	13214	Zm00001eb147480	Zm00018ab152020	Zm00021ab148770	Zm00022ab148830	Zm00023ab151380	Zm00024ab149910	Zm00025ab152850	Zm00026ab148310	Zm00019ab139400	Zm00020ab148810	Zm00027ab149310	Zm00028ab150710	Zm00030ab147220	Zm00029ab152680	Zm00031ab152660	Zm00033ab155750	Zm00032ab151410	Zm00034ab156900	Zm00035ab151990	Zm00036ab151370	Zm00037ab148190	Zm00039ab148990	Zm00038ab150140	Zm00040ab157540	Zm00041ab153490	Zm00042ab152020
40198	chr3	13214.3333333333																						Zm00039ab149000
40199	chr3	13214.5			Zm00021ab148780												Zm00031ab152670|Zm00031ab152670
40200	chr3	13214.5											Zm00027ab149330
40201	chr3	13214.6		Zm00018ab152030
40202	chr3	13214.6666666667																						Zm00039ab149020
15288	chr3	13215	Zm00001eb147490		Zm00021ab148790	Zm00022ab148840	Zm00023ab151390	Zm00024ab149920	Zm00025ab152870	Zm00026ab148320		Zm00020ab148820	Zm00027ab149340	Zm00028ab150720	Zm00030ab147230	Zm00029ab152690	Zm00031ab152680	Zm00033ab155760	Zm00032ab151420	Zm00034ab156910	Zm00035ab152000	Zm00036ab151380	Zm00037ab148200	Zm00039ab149030		Zm00040ab157550	Zm00041ab153500	Zm00042ab152030
40203	chr3	13215.2		Zm00018ab152040
40204	chr3	13215.8		Zm00018ab152050																					Zm00038ab150150|Zm00038ab150150
15289	chr3	13216	Zm00001eb147500		Zm00021ab148800	Zm00022ab148850	Zm00023ab151400	Zm00024ab149930		Zm00026ab148330			Zm00027ab149350		Zm00030ab147240				Zm00032ab151430			Zm00036ab151390	Zm00037ab148210				Zm00041ab153510	Zm00042ab152040
40205	chr3	13216.4		Zm00018ab152060																					Zm00038ab150160|Zm00038ab150160
15290	chr3	13217	Zm00001eb147510	Zm00018ab152070	Zm00021ab148810	Zm00022ab148860	Zm00023ab151410	Zm00024ab149940	Zm00025ab152880	Zm00026ab148340	Zm00019ab139410	Zm00020ab148830	Zm00027ab149360	Zm00028ab150730	Zm00030ab147250	Zm00029ab152700	Zm00031ab152690	Zm00033ab155770	Zm00032ab151440	Zm00034ab156920	Zm00035ab152010	Zm00036ab151400	Zm00037ab148220	Zm00039ab149040	Zm00038ab150170	Zm00040ab157560	Zm00041ab153520	Zm00042ab152060
15291	chr3	13218	Zm00001eb147520
40206	chr3	13218									Zm00019ab139420
40207	chr3	13218												Zm00028ab150740
40208	chr3	13218														Zm00029ab152710	Zm00031ab152700|Zm00031ab152700										Zm00041ab153530|Zm00041ab153530
40209	chr3	13218											Zm00027ab148470|Zm00027ab148470		Zm00030ab147260
15292	chr3	13219	Zm00001eb147530	Zm00018ab152080	Zm00021ab148820	Zm00022ab148870	Zm00023ab151420	Zm00024ab149950	Zm00025ab152890	Zm00026ab148360	Zm00019ab139430	Zm00020ab148840	Zm00027ab149380	Zm00028ab150750	Zm00030ab147270	Zm00029ab152720	Zm00031ab152710	Zm00033ab155780	Zm00032ab151450	Zm00034ab156940	Zm00035ab152030	Zm00036ab151410	Zm00037ab148230	Zm00039ab149050	Zm00038ab150180	Zm00040ab157570	Zm00041ab153540	Zm00042ab152070
40210	chr3	13219.4											Zm00027ab149390
40211	chr3	13219.6666666667																								Zm00040ab157580	Zm00041ab153550|Zm00041ab153550	Zm00042ab152080|Zm00042ab152080
15293	chr3	13220	Zm00001eb147540		Zm00021ab148840		Zm00023ab151440											Zm00033ab155800
40212	chr3	13220		Zm00018ab152090
40213	chr3	13220								Zm00026ab148370					Zm00030ab147280|Zm00030ab147280					Zm00034ab156950|Zm00034ab156950		Zm00036ab151420|Zm00036ab151420	Zm00037ab148250|Zm00037ab148250		Zm00038ab150190|Zm00038ab150190	Zm00040ab157590|Zm00040ab157590	Zm00041ab153560|Zm00041ab153560	Zm00042ab152090|Zm00042ab152090
40214	chr3	13220																			Zm00035ab152040
40215	chr3	13220																						Zm00039ab149060
40216	chr3	13220.6											Zm00027ab149420
15294	chr3	13221	Zm00001eb147550	Zm00018ab152120	Zm00021ab148850	Zm00022ab148890	Zm00023ab151450	Zm00024ab149970	Zm00025ab152910	Zm00026ab148380	Zm00019ab139440	Zm00020ab148850	Zm00027ab149430	Zm00028ab150760	Zm00030ab147290		Zm00031ab152720	Zm00033ab155810	Zm00032ab151470	Zm00034ab156960	Zm00035ab152050	Zm00036ab151430	Zm00037ab148260	Zm00039ab149070	Zm00038ab150200	Zm00040ab157600	Zm00041ab153570	Zm00042ab152100
15295	chr3	13222	Zm00001eb147560	Zm00018ab152130	Zm00021ab148870	Zm00022ab148900	Zm00023ab151460	Zm00024ab149980	Zm00025ab152920	Zm00026ab148390	Zm00019ab139450	Zm00020ab148860	Zm00027ab149440	Zm00028ab150770	Zm00030ab147300	Zm00029ab152730	Zm00031ab152730	Zm00033ab155820	Zm00032ab151480	Zm00034ab156970	Zm00035ab152060	Zm00036ab151440	Zm00037ab148270	Zm00039ab149080	Zm00038ab150210	Zm00040ab157610	Zm00041ab153580	Zm00042ab152110
40217	chr3	13222.5				Zm00022ab148910
15296	chr3	13223	Zm00001eb147570	Zm00018ab152140		Zm00022ab148920											Zm00031ab152740	Zm00033ab155830			Zm00035ab152070							Zm00042ab152120
40218	chr3	13223																									Zm00041ab153590
40219	chr3	13223.5																										Zm00042ab152130
15297	chr3	13224	Zm00001eb147590	Zm00018ab152160	Zm00021ab148880	Zm00022ab148940	Zm00023ab151470	Zm00024ab149990	Zm00025ab152930	Zm00026ab148400	Zm00019ab139460	Zm00020ab148880	Zm00027ab149450	Zm00028ab150780	Zm00030ab147320	Zm00029ab152740	Zm00031ab152760	Zm00033ab155850	Zm00032ab151490	Zm00034ab157000	Zm00035ab152090	Zm00036ab151470	Zm00037ab148280	Zm00039ab149090	Zm00038ab150220	Zm00040ab157620	Zm00041ab153600	Zm00042ab152150
40220	chr3	13224.5								Zm00026ab148410
15298	chr3	13225	Zm00001eb147600	Zm00018ab152170			Zm00023ab151480			Zm00026ab148420		Zm00020ab148890			Zm00030ab147330		Zm00031ab152770	Zm00033ab155860			Zm00035ab152100			Zm00039ab149100	Zm00038ab150230	Zm00040ab157630
40221	chr3	13225							Zm00025ab152940|Zm00025ab153270+
40222	chr3	13225												Zm00028ab150800
15299	chr3	13226	Zm00001eb147610	Zm00018ab152180	Zm00021ab148890	Zm00022ab148950	Zm00023ab151490	Zm00024ab150000	Zm00025ab152950	Zm00026ab148430	Zm00019ab139470	Zm00020ab148900	Zm00027ab149460	Zm00028ab150810	Zm00030ab147340	Zm00029ab152750	Zm00031ab152780	Zm00033ab155870	Zm00032ab151500	Zm00034ab157010	Zm00035ab152110	Zm00036ab151480	Zm00037ab148290	Zm00039ab149110	Zm00038ab150240	Zm00040ab157640	Zm00041ab153610	Zm00042ab152160
15300	chr3	13227	Zm00001eb147620			Zm00022ab148960			Zm00025ab152960			Zm00020ab148910	Zm00027ab149470			Zm00029ab152760		Zm00033ab155880	Zm00032ab151510	Zm00034ab157020			Zm00037ab148310
40223	chr3	13227		Zm00018ab152190	Zm00021ab148900|Zm00021ab148900																			Zm00039ab149120|Zm00039ab149120				Zm00042ab152170|Zm00042ab152170
40224	chr3	13227						Zm00024ab150010															Zm00037ab148300|Zm00037ab148300
15301	chr3	13228	Zm00001eb147630	Zm00018ab152200	Zm00021ab148910	Zm00022ab148970	Zm00023ab151500	Zm00024ab150020	Zm00025ab152970	Zm00026ab148440	Zm00019ab139480	Zm00020ab148920	Zm00027ab149480	Zm00028ab150820	Zm00030ab147350	Zm00029ab152770	Zm00031ab152800	Zm00033ab155890	Zm00032ab151520	Zm00034ab157030	Zm00035ab152120	Zm00036ab151490	Zm00037ab148320	Zm00039ab149130	Zm00038ab150260	Zm00040ab157650	Zm00041ab153620	Zm00042ab152180
40225	chr3	13228.25										Zm00020ab148930	Zm00027ab148120|Zm00027ab148120					Zm00033ab155900|Zm00033ab155900								Zm00040ab156310|Zm00040ab156310
40226	chr3	13228.5							Zm00025ab152980|Zm00025ab152980			Zm00020ab148940						Zm00033ab155910|Zm00033ab155910
40227	chr3	13228.6666666667		Zm00018ab152210
40228	chr3	13228.75							Zm00025ab152990|Zm00025ab152990			Zm00020ab148950						Zm00033ab155920|Zm00033ab155920
15302	chr3	13229	Zm00001eb147640		Zm00021ab148920	Zm00022ab148980	Zm00023ab151510	Zm00024ab150030	Zm00025ab153000	Zm00026ab148450	Zm00019ab139490	Zm00020ab148960	Zm00027ab149490	Zm00028ab150830	Zm00030ab147360		Zm00031ab152810	Zm00033ab155930		Zm00034ab157040	Zm00035ab152130	Zm00036ab151510	Zm00037ab148340	Zm00039ab149140	Zm00038ab150270	Zm00040ab157660	Zm00041ab153630
40229	chr3	13229.3333333333		Zm00018ab152220
15303	chr3	13230	Zm00001eb147650	Zm00018ab152230	Zm00021ab148930	Zm00022ab148990	Zm00023ab151520	Zm00024ab150040	Zm00025ab153010	Zm00026ab148460	Zm00019ab139500	Zm00020ab148970	Zm00027ab149500	Zm00028ab150840	Zm00030ab147370	Zm00029ab152780	Zm00031ab152820	Zm00033ab155940	Zm00032ab151530	Zm00034ab157050	Zm00035ab152140	Zm00036ab151520	Zm00037ab148350	Zm00039ab149150	Zm00038ab150280	Zm00040ab157670	Zm00041ab153640	Zm00042ab152190
15304	chr3	13231	Zm00001eb147660			Zm00022ab148230
40230	chr3	13231.3333333333																					Zm00037ab148370|Zm00037ab148400+
15305	chr3	13232	Zm00001eb147670			Zm00022ab148220				Zm00026ab146190														Zm00039ab149160				Zm00042ab149790
40231	chr3	13232			Zm00021ab148940
40232	chr3	13232									Zm00019ab139510
40233	chr3	13232										Zm00020ab148990
40234	chr3	13232																	Zm00032ab151550
40235	chr3	13232																					Zm00037ab148380|Zm00037ab148410+
40236	chr3	13232																										Zm00042ab152210
40237	chr3	13232						Zm00024ab150050							Zm00030ab147380|Zm00030ab147380
40238	chr3	13232.6666666667													Zm00030ab147390
40239	chr3	13232.6666666667																					Zm00037ab148420
15306	chr3	13233	Zm00001eb147680																					Zm00039ab149180
40240	chr3	13233.3333333333																					Zm00037ab148430
15307	chr3	13234	Zm00001eb147710	Zm00018ab152250	Zm00021ab148950	Zm00022ab149010	Zm00023ab151550	Zm00024ab150060	Zm00025ab153020	Zm00026ab148480	Zm00019ab139520	Zm00020ab149000	Zm00027ab149520	Zm00028ab150870	Zm00030ab147400	Zm00029ab152800	Zm00031ab152830	Zm00033ab155950	Zm00032ab151570	Zm00034ab157070	Zm00035ab152160	Zm00036ab151550	Zm00037ab148450	Zm00039ab149200	Zm00038ab150290	Zm00040ab157680	Zm00041ab153660	Zm00042ab152220
40241	chr3	13234.3333333333														Zm00029ab152810
40242	chr3	13234.6666666667														Zm00029ab152820
15308	chr3	13235	Zm00001eb147720	Zm00018ab152260	Zm00021ab148960	Zm00022ab149020	Zm00023ab151560	Zm00024ab150070	Zm00025ab153030	Zm00026ab148490	Zm00019ab139530	Zm00020ab149010	Zm00027ab149530	Zm00028ab150880	Zm00030ab147410	Zm00029ab152830	Zm00031ab152840	Zm00033ab155960	Zm00032ab151580	Zm00034ab157080	Zm00035ab152170	Zm00036ab151560	Zm00037ab148460	Zm00039ab149210	Zm00038ab150300	Zm00040ab157690	Zm00041ab153670	Zm00042ab152230
40243	chr3	13235.4											Zm00027ab149540
40244	chr3	13235.5								Zm00026ab148500
40245	chr3	13235.6666666667																		Zm00034ab157090
40246	chr3	13235.6666666667																						Zm00039ab149220
40247	chr3	13235.6666666667																								Zm00040ab157700
40248	chr3	13235.6666666667				Zm00022ab149030|Zm00022ab149030																			Zm00038ab150310
40249	chr3	13235.8											Zm00027ab149550
15309	chr3	13236	Zm00001eb147730
40250	chr3	13236			Zm00021ab148970				Zm00025ab153040|Zm00025ab153040|Zm00025ab153050+|Zm00025ab153050+	Zm00026ab148510|Zm00026ab148510	Zm00019ab139540|Zm00019ab139540	Zm00020ab149020|Zm00020ab149020|Zm00020ab149030+|Zm00020ab149030+	Zm00027ab149560|Zm00027ab149560		Zm00030ab147420|Zm00030ab147420	Zm00029ab152840|Zm00029ab152840	Zm00031ab152850|Zm00031ab152850	Zm00033ab155970|Zm00033ab155970|Zm00033ab155980+|Zm00033ab155980+	Zm00032ab151590|Zm00032ab151590	Zm00034ab157100|Zm00034ab157100|Zm00034ab157110+|Zm00034ab157110+			Zm00037ab148470|Zm00037ab148470					Zm00042ab152240|Zm00042ab152240
40251	chr3	13236					Zm00023ab151570
40252	chr3	13236						Zm00024ab150080			Zm00019ab139540|Zm00019ab139540		Zm00027ab149560|Zm00027ab149560				Zm00031ab152850|Zm00031ab152850				Zm00035ab152180|Zm00035ab152180		Zm00037ab148470|Zm00037ab148470		Zm00038ab150320|Zm00038ab150320			Zm00042ab152240|Zm00042ab152240
40253	chr3	13236												Zm00028ab150890
40254	chr3	13236.3333333333																	Zm00032ab151600
40255	chr3	13236.3333333333								Zm00026ab148530|Zm00026ab148530														Zm00039ab149230		Zm00040ab157710|Zm00040ab157710	Zm00041ab153680|Zm00041ab153680
40256	chr3	13236.6											Zm00027ab149570															Zm00042ab152250|Zm00042ab152250
15310	chr3	13237	Zm00001eb147740	Zm00018ab152280	Zm00021ab148980	Zm00022ab149040	Zm00023ab151590	Zm00024ab150090	Zm00025ab153060	Zm00026ab148550	Zm00019ab139550	Zm00020ab149040	Zm00027ab149590	Zm00028ab150900	Zm00030ab147430	Zm00029ab152850	Zm00031ab152860	Zm00033ab155990	Zm00032ab151610	Zm00034ab157120	Zm00035ab152190	Zm00036ab151590	Zm00037ab148480	Zm00039ab149240	Zm00038ab150330	Zm00040ab157720	Zm00041ab153690	Zm00042ab152270
15311	chr3	13238	Zm00001eb147750	Zm00018ab152290	Zm00021ab148990	Zm00022ab149050	Zm00023ab151600	Zm00024ab150100	Zm00025ab153070	Zm00026ab148560	Zm00019ab139560	Zm00020ab149050	Zm00027ab149600	Zm00028ab150910	Zm00030ab147440	Zm00029ab152860	Zm00031ab152870	Zm00033ab156000	Zm00032ab151620	Zm00034ab157130	Zm00035ab152200	Zm00036ab151610	Zm00037ab148490	Zm00039ab149250	Zm00038ab150340	Zm00040ab157730	Zm00041ab153700	Zm00042ab152280
40257	chr3	13238.5												Zm00028ab150920												Zm00040ab157740|Zm00040ab157740
40258	chr3	13238.6666666667																								Zm00040ab157750
15312	chr3	13239	Zm00001eb147760	Zm00018ab152300	Zm00021ab149000	Zm00022ab149080	Zm00023ab151620	Zm00024ab150110	Zm00025ab153080	Zm00026ab148580	Zm00019ab139570	Zm00020ab149070	Zm00027ab149610	Zm00028ab150930	Zm00030ab147450	Zm00029ab152870	Zm00031ab152890	Zm00033ab156020	Zm00032ab151640	Zm00034ab157150	Zm00035ab152220	Zm00036ab151620	Zm00037ab148510	Zm00039ab149260	Zm00038ab150360	Zm00040ab157760	Zm00041ab153720	Zm00042ab152290
15313	chr3	13240	Zm00001eb147770	Zm00018ab152320	Zm00021ab149020	Zm00022ab149100	Zm00023ab151640	Zm00024ab150120	Zm00025ab153090	Zm00026ab148590	Zm00019ab139590	Zm00020ab149080|Zm00020ab149100+	Zm00027ab149630	Zm00028ab150940	Zm00030ab147460	Zm00029ab152890	Zm00031ab152900	Zm00033ab156030	Zm00032ab151660|Zm00032ab151670+	Zm00034ab157170	Zm00035ab152240	Zm00036ab151640	Zm00037ab148520	Zm00039ab149280	Zm00038ab150380	Zm00040ab157770	Zm00041ab153730	Zm00042ab152310
40259	chr3	13240.5					Zm00023ab151660
40260	chr3	13240.5												Zm00028ab150960
40261	chr3	13240.5						Zm00024ab150130													Zm00035ab152230|Zm00035ab152230
15314	chr3	13241	Zm00001eb147780	Zm00018ab152330	Zm00021ab149030	Zm00022ab149110	Zm00023ab151670	Zm00024ab150140	Zm00025ab153100	Zm00026ab148610	Zm00019ab139600	Zm00020ab149110	Zm00027ab149640	Zm00028ab150970	Zm00030ab147480	Zm00029ab152900	Zm00031ab152910	Zm00033ab156050	Zm00032ab151680	Zm00034ab157180	Zm00035ab152250	Zm00036ab151650	Zm00037ab148530	Zm00039ab149290	Zm00038ab150390	Zm00040ab157780	Zm00041ab153740	Zm00042ab152320
40262	chr3	13241.5					Zm00023ab151680	Zm00024ab150150|Zm00024ab150150
15315	chr3	13242	Zm00001eb147790	Zm00018ab152340								Zm00020ab149120										Zm00036ab151660	Zm00037ab148540					Zm00042ab152330
40263	chr3	13242		Zm00018ab152350|Zm00018ab152350	Zm00021ab149040	Zm00022ab149120|Zm00022ab149120	Zm00023ab151690|Zm00023ab151690	Zm00024ab150160|Zm00024ab150160	Zm00025ab153110|Zm00025ab153110	Zm00026ab148630|Zm00026ab148630	Zm00019ab139610|Zm00019ab139610	Zm00020ab149140|Zm00020ab149140	Zm00027ab149650|Zm00027ab149650	Zm00028ab150980|Zm00028ab150980	Zm00030ab147490|Zm00030ab147490	Zm00029ab152910|Zm00029ab152910	Zm00031ab152920|Zm00031ab152920	Zm00033ab156060|Zm00033ab156060	Zm00032ab151690|Zm00032ab151690	Zm00034ab157200|Zm00034ab157200	Zm00035ab152260|Zm00035ab152260	Zm00036ab151670|Zm00036ab151670	Zm00037ab148550|Zm00037ab148550	Zm00039ab149300|Zm00039ab149300	Zm00038ab150400|Zm00038ab150400	Zm00040ab157790|Zm00040ab157790	Zm00041ab153750|Zm00041ab153750	Zm00042ab152340|Zm00042ab152340
40264	chr3	13242																		Zm00034ab157210
40265	chr3	13242.3333333333											Zm00027ab149660|Zm00027ab149660	Zm00028ab150990				Zm00033ab156070|Zm00033ab156070							Zm00038ab150410|Zm00038ab150410
40266	chr3	13242.3333333333															Zm00031ab152930					Zm00036ab151680|Zm00036ab151680					Zm00041ab153760|Zm00041ab153760
40267	chr3	13242.3333333333																								Zm00040ab157800
40268	chr3	13242.3333333333										Zm00020ab149130														Zm00040ab156470|Zm00040ab156470
40269	chr3	13242.5					Zm00023ab151700
40270	chr3	13242.5											Zm00027ab149670
40271	chr3	13242.5																		Zm00034ab157220
15316	chr3	13243	Zm00001eb147810	Zm00018ab152360	Zm00021ab149050	Zm00022ab149130	Zm00023ab151710	Zm00024ab150170	Zm00025ab153130	Zm00026ab148640	Zm00019ab139620	Zm00020ab149150	Zm00027ab149680	Zm00028ab151000	Zm00030ab147500	Zm00029ab152920	Zm00031ab152940	Zm00033ab156080	Zm00032ab151700	Zm00034ab157230	Zm00035ab152270	Zm00036ab151690	Zm00037ab148560	Zm00039ab149310	Zm00038ab150420	Zm00040ab157810	Zm00041ab153770	Zm00042ab152350
15317	chr3	13244	Zm00001eb147830	Zm00018ab152370	Zm00021ab149060	Zm00022ab149150	Zm00023ab151730	Zm00024ab150190	Zm00025ab153150	Zm00026ab148650	Zm00019ab139630	Zm00020ab149170	Zm00027ab149700	Zm00028ab151020	Zm00030ab147510	Zm00029ab152930	Zm00031ab152960	Zm00033ab156100	Zm00032ab151720	Zm00034ab157250	Zm00035ab152290	Zm00036ab151720	Zm00037ab148580	Zm00039ab149330	Zm00038ab150430	Zm00040ab157820	Zm00041ab153780	Zm00042ab152360
40272	chr3	13244.3333333333			Zm00021ab149070
40273	chr3	13244.6666666667			Zm00021ab149080
15318	chr3	13245	Zm00001eb147840	Zm00018ab152380	Zm00021ab149100	Zm00022ab149160	Zm00023ab151740	Zm00024ab150200	Zm00025ab153160	Zm00026ab148660	Zm00019ab139640	Zm00020ab149180	Zm00027ab149710	Zm00028ab151030	Zm00030ab147520	Zm00029ab152940	Zm00031ab152970	Zm00033ab156110	Zm00032ab151730	Zm00034ab157260	Zm00035ab152300	Zm00036ab151730	Zm00037ab148590	Zm00039ab149340	Zm00038ab150440	Zm00040ab157830	Zm00041ab153790	Zm00042ab152370
40274	chr3	13245.3333333333				Zm00022ab149170
40275	chr3	13245.6666666667				Zm00022ab149180
15319	chr3	13246	Zm00001eb147850	Zm00018ab152390	Zm00021ab149110	Zm00022ab149190	Zm00023ab151750	Zm00024ab150220	Zm00025ab153170	Zm00026ab148670	Zm00019ab139650	Zm00020ab149190	Zm00027ab149720	Zm00028ab151040	Zm00030ab147530	Zm00029ab152950	Zm00031ab152980	Zm00033ab156120	Zm00032ab151740	Zm00034ab157270	Zm00035ab152310	Zm00036ab151740	Zm00037ab148600	Zm00039ab149350	Zm00038ab150450	Zm00040ab157840	Zm00041ab153800	Zm00042ab152380
40276	chr3	13246.5				Zm00022ab149200
15320	chr3	13247	Zm00001eb147860	Zm00018ab152400	Zm00021ab149120	Zm00022ab149210	Zm00023ab151760	Zm00024ab150240	Zm00025ab153180	Zm00026ab148680	Zm00019ab139660	Zm00020ab149200	Zm00027ab149730	Zm00028ab151050	Zm00030ab147540	Zm00029ab152960	Zm00031ab152990	Zm00033ab156130	Zm00032ab151750	Zm00034ab157280	Zm00035ab152320	Zm00036ab151750	Zm00037ab148610	Zm00039ab149360	Zm00038ab150460	Zm00040ab157850	Zm00041ab153810	Zm00042ab152390
15321	chr3	13248	Zm00001eb147880	Zm00018ab152410	Zm00021ab149130					Zm00026ab148690			Zm00027ab149740	Zm00028ab151060		Zm00029ab152970											Zm00041ab153820	Zm00042ab152400
15322	chr3	13249	Zm00001eb147890	Zm00018ab152420		Zm00022ab149220	Zm00023ab151770	Zm00024ab150250	Zm00025ab153190	Zm00026ab148700	Zm00019ab139670	Zm00020ab149210	Zm00027ab149750	Zm00028ab151070	Zm00030ab147550	Zm00029ab152980	Zm00031ab153000	Zm00033ab156150	Zm00032ab151760	Zm00034ab157290	Zm00035ab152330	Zm00036ab151760	Zm00037ab148620	Zm00039ab149370	Zm00038ab150470	Zm00040ab157860	Zm00041ab153830	Zm00042ab152410
40277	chr3	13249			Zm00021ab149140
40278	chr3	13249.5													Zm00030ab147560			Zm00033ab156160|Zm00033ab156160							Zm00038ab150480|Zm00038ab150480
40279	chr3	13249.5														Zm00029ab152990	Zm00031ab153020|Zm00031ab153020
40280	chr3	13249.5																		Zm00034ab157300
40281	chr3	13249.5																			Zm00035ab152340
15323	chr3	13250	Zm00001eb147900	Zm00018ab152440	Zm00021ab149150	Zm00022ab149230	Zm00023ab151790	Zm00024ab150260	Zm00025ab153200	Zm00026ab148710	Zm00019ab139680	Zm00020ab149220	Zm00027ab149770	Zm00028ab151090	Zm00030ab147570	Zm00029ab153000	Zm00031ab153030	Zm00033ab156170	Zm00032ab151770	Zm00034ab157310	Zm00035ab152350	Zm00036ab151770	Zm00037ab148630	Zm00039ab149380	Zm00038ab150490	Zm00040ab157870	Zm00041ab153840	Zm00042ab152420
40282	chr3	13250.5																Zm00033ab156180
40283	chr3	13250.5																					Zm00037ab148640	Zm00039ab149390|Zm00039ab149390
15324	chr3	13251	Zm00001eb147910	Zm00018ab152450	Zm00021ab149160	Zm00022ab149240	Zm00023ab151800	Zm00024ab150270	Zm00025ab153220	Zm00026ab148720	Zm00019ab139690	Zm00020ab149230	Zm00027ab149780	Zm00028ab151100	Zm00030ab147580	Zm00029ab153010	Zm00031ab153040	Zm00033ab156190	Zm00032ab151780	Zm00034ab157330	Zm00035ab152360	Zm00036ab151780	Zm00037ab148650	Zm00039ab149400	Zm00038ab150500	Zm00040ab157880	Zm00041ab153850	Zm00042ab152430
40284	chr3	13251.6666666667											Zm00027ab149790
40285	chr3	13251.8																		Zm00034ab157350
15325	chr3	13252	Zm00001eb147920									Zm00020ab149240												Zm00039ab149410	Zm00038ab150510		Zm00041ab153860
40286	chr3	13252		Zm00018ab152460	Zm00021ab149170|Zm00021ab149170									Zm00028ab151110|Zm00028ab151110			Zm00031ab153060|Zm00031ab153060	Zm00033ab156210|Zm00033ab156210		Zm00034ab157340|Zm00034ab157340	Zm00035ab152370|Zm00035ab152370	Zm00036ab151790|Zm00036ab151790				Zm00040ab157890|Zm00040ab157890		Zm00042ab152440|Zm00042ab152440
40287	chr3	13252.2																		Zm00034ab157360		Zm00036ab151810|Zm00036ab151810
40288	chr3	13252.3333333333											Zm00027ab149800
40289	chr3	13252.5																				Zm00036ab151820
40290	chr3	13252.6																		Zm00034ab157380
15326	chr3	13253	Zm00001eb147930	Zm00018ab152490	Zm00021ab149190	Zm00022ab149250	Zm00023ab151820	Zm00024ab150290	Zm00025ab153250	Zm00026ab148730		Zm00020ab149250	Zm00027ab149810	Zm00028ab151130	Zm00030ab147600	Zm00029ab153040	Zm00031ab153080		Zm00032ab151790	Zm00034ab157400	Zm00035ab152380	Zm00036ab151830	Zm00037ab148660	Zm00039ab149420	Zm00038ab150530	Zm00040ab157900	Zm00041ab153870	Zm00042ab152460
40291	chr3	13253.5							Zm00025ab153260
15327	chr3	13254	Zm00001eb147940	Zm00018ab152500	Zm00021ab149200	Zm00022ab149260	Zm00023ab151830	Zm00024ab150300	Zm00025ab153280	Zm00026ab148740	Zm00019ab139700	Zm00020ab149260	Zm00027ab149820	Zm00028ab151140	Zm00030ab147610	Zm00029ab153050	Zm00031ab153090	Zm00033ab156240	Zm00032ab151810	Zm00034ab157410	Zm00035ab152390	Zm00036ab151850	Zm00037ab148670	Zm00039ab149430	Zm00038ab150540	Zm00040ab157910	Zm00041ab153890	Zm00042ab152470
15328	chr3	13255	Zm00001eb147950	Zm00018ab152510	Zm00021ab149210	Zm00022ab149270	Zm00023ab151840	Zm00024ab150310	Zm00025ab153290	Zm00026ab148750	Zm00019ab139710	Zm00020ab149270	Zm00027ab149830	Zm00028ab151150	Zm00030ab147620	Zm00029ab153060	Zm00031ab153100	Zm00033ab156260	Zm00032ab151820	Zm00034ab157420	Zm00035ab152400	Zm00036ab151860	Zm00037ab148680	Zm00039ab149440	Zm00038ab150550	Zm00040ab157920	Zm00041ab153900	Zm00042ab152480
40292	chr3	13255.6666666667		Zm00018ab152520|Zm00018ab152520	Zm00021ab149220|Zm00021ab149220	Zm00022ab149280	Zm00023ab151850|Zm00023ab151850			Zm00026ab148760|Zm00026ab148760	Zm00019ab139720|Zm00019ab139720	Zm00020ab149280|Zm00020ab149280		Zm00028ab151160|Zm00028ab151160	Zm00030ab147630|Zm00030ab147630			Zm00033ab156270|Zm00033ab156270	Zm00032ab151830|Zm00032ab151830	Zm00034ab157430|Zm00034ab157430	Zm00035ab152410|Zm00035ab152410		Zm00037ab148690|Zm00037ab148690	Zm00039ab149450|Zm00039ab149450	Zm00038ab150560|Zm00038ab150560	Zm00040ab157930|Zm00040ab157930	Zm00041ab153910|Zm00041ab153910	Zm00042ab152490|Zm00042ab152490
40293	chr3	13255.8			Zm00021ab149230
40294	chr3	13255.8																					Zm00037ab148700
15329	chr3	13256	Zm00001eb147960					Zm00024ab150320	Zm00025ab153300				Zm00027ab149840			Zm00029ab153070	Zm00031ab153110					Zm00036ab151870
40295	chr3	13256					Zm00023ab151860|Zm00023ab151860														Zm00035ab152420				Zm00038ab150580|Zm00038ab150580
40296	chr3	13256.2			Zm00021ab149240
40297	chr3	13256.2												Zm00028ab151180
40298	chr3	13256.2																					Zm00037ab148710
40299	chr3	13256.3333333333											Zm00027ab149850				Zm00031ab153120|Zm00031ab153120		Zm00032ab151840|Zm00032ab151840								Zm00041ab153920|Zm00041ab153920
40300	chr3	13256.3333333333													Zm00030ab147640							Zm00036ab151890|Zm00036ab151890
40301	chr3	13256.3333333333			Zm00021ab149250|Zm00021ab149250	Zm00022ab149300			Zm00025ab153310|Zm00025ab153310			Zm00020ab149290|Zm00020ab149290		Zm00028ab150650|Zm00028ab150650					Zm00032ab151360|Zm00032ab151360		Zm00035ab151930|Zm00035ab151930							Zm00042ab152510|Zm00042ab152510
40302	chr3	13256.3333333333		Zm00018ab152530|Zm00018ab152530							Zm00019ab139730
40303	chr3	13256.3333333333											Zm00027ab149860|Zm00027ab149860	Zm00028ab151170|Zm00028ab151170				Zm00033ab156280|Zm00033ab156280								Zm00040ab157940
40304	chr3	13256.5		Zm00018ab152540																	Zm00035ab152430|Zm00035ab152430				Zm00038ab150590|Zm00038ab150590
40305	chr3	13256.5										Zm00020ab149300
40306	chr3	13256.5																Zm00033ab156290
40307	chr3	13256.6												Zm00028ab151190									Zm00037ab148720|Zm00037ab148720
40308	chr3	13256.6666666667																				Zm00036ab151900
15330	chr3	13257	Zm00001eb147970	Zm00018ab152550	Zm00021ab149260	Zm00022ab149310	Zm00023ab151870	Zm00024ab150340	Zm00025ab153320	Zm00026ab148770	Zm00019ab139740	Zm00020ab149310	Zm00027ab149870	Zm00028ab151200	Zm00030ab147650	Zm00029ab153090	Zm00031ab153130	Zm00033ab156300	Zm00032ab151850	Zm00034ab157450	Zm00035ab152440	Zm00036ab151910	Zm00037ab148730	Zm00039ab149460	Zm00038ab150600	Zm00040ab157950	Zm00041ab153930	Zm00042ab152520
40309	chr3	13257.5									Zm00019ab139750
15331	chr3	13258	Zm00001eb147980	Zm00018ab152560	Zm00021ab149270	Zm00022ab149320	Zm00023ab151880	Zm00024ab150350	Zm00025ab153330	Zm00026ab148780	Zm00019ab139760	Zm00020ab149320	Zm00027ab149890	Zm00028ab151210	Zm00030ab147660	Zm00029ab153100	Zm00031ab153140	Zm00033ab156320	Zm00032ab151860	Zm00034ab157460	Zm00035ab152450	Zm00036ab151920	Zm00037ab148740	Zm00039ab149470	Zm00038ab150610	Zm00040ab157960	Zm00041ab153940	Zm00042ab152530
40310	chr3	13258.5				Zm00022ab149330
40311	chr3	13258.5								Zm00026ab148790
15332	chr3	13259	Zm00001eb147990	Zm00018ab152570	Zm00021ab149280	Zm00022ab149340	Zm00023ab151900	Zm00024ab150360	Zm00025ab153340	Zm00026ab148800	Zm00019ab139770	Zm00020ab149330	Zm00027ab149900	Zm00028ab151220	Zm00030ab147670	Zm00029ab153110	Zm00031ab153150	Zm00033ab156330	Zm00032ab151870	Zm00034ab157470	Zm00035ab152460	Zm00036ab151930	Zm00037ab148750	Zm00039ab149480	Zm00038ab150620	Zm00040ab157970	Zm00041ab153950	Zm00042ab152540
40312	chr3	13259.25							Zm00025ab153350
40313	chr3	13259.3333333333			Zm00021ab149290				Zm00025ab153360|Zm00025ab153360																			Zm00042ab152570|Zm00042ab152570
40314	chr3	13259.3333333333					Zm00023ab151910																Zm00037ab148760|Zm00037ab148760
40315	chr3	13259.6666666667			Zm00021ab149300		Zm00023ab151920|Zm00023ab151920		Zm00025ab153370|Zm00025ab153370										Zm00032ab153170|Zm00032ab153170				Zm00037ab148770|Zm00037ab148770					Zm00042ab152580|Zm00042ab152580
40316	chr3	13259.75																										Zm00042ab152590
15333	chr3	13260	Zm00001eb148000	Zm00018ab152580	Zm00021ab149310	Zm00022ab149350	Zm00023ab151930	Zm00024ab150370	Zm00025ab153380	Zm00026ab148810	Zm00019ab139790	Zm00020ab149340	Zm00027ab149910	Zm00028ab151230	Zm00030ab147680	Zm00029ab153120	Zm00031ab153160	Zm00033ab156340	Zm00032ab151880	Zm00034ab157480	Zm00035ab152470	Zm00036ab151940	Zm00037ab148780	Zm00039ab149490	Zm00038ab150630	Zm00040ab157980	Zm00041ab153960	Zm00042ab152600
40317	chr3	13260.6666666667													Zm00030ab147690
15334	chr3	13261	Zm00001eb148010	Zm00018ab152590	Zm00021ab149320				Zm00025ab153390	Zm00026ab148820				Zm00028ab151240							Zm00035ab152480			Zm00039ab149500				Zm00042ab152610
40318	chr3	13261						Zm00024ab150380
40319	chr3	13261.3333333333													Zm00030ab147700|Zm00030ab147710+|Zm00030ab147720+
40320	chr3	13261.5										Zm00020ab149350
15335	chr3	13262	Zm00001eb148020	Zm00018ab152600	Zm00021ab149330	Zm00022ab149360	Zm00023ab151940	Zm00024ab150390	Zm00025ab153400	Zm00026ab148830	Zm00019ab139800		Zm00027ab149920	Zm00028ab151250	Zm00030ab147730	Zm00029ab153130	Zm00031ab153170	Zm00033ab156350	Zm00032ab151890	Zm00034ab157490	Zm00035ab152490	Zm00036ab151950	Zm00037ab148790	Zm00039ab149510	Zm00038ab150640	Zm00040ab157990	Zm00041ab153970	Zm00042ab152620
15336	chr3	13263	Zm00001eb148030	Zm00018ab152610	Zm00021ab149340	Zm00022ab149370	Zm00023ab151950	Zm00024ab150400	Zm00025ab153410	Zm00026ab148840	Zm00019ab139810	Zm00020ab149360	Zm00027ab149930	Zm00028ab151260	Zm00030ab147740	Zm00029ab153140	Zm00031ab153180	Zm00033ab156360	Zm00032ab151900	Zm00034ab157500	Zm00035ab152500	Zm00036ab151960	Zm00037ab148800	Zm00039ab149520	Zm00038ab150650	Zm00040ab158000	Zm00041ab153980	Zm00042ab152630
40321	chr3	13263.5										Zm00020ab149370							Zm00032ab151910|Zm00032ab151910
40322	chr3	13263.5													Zm00030ab147750										Zm00038ab150660|Zm00038ab150660	Zm00040ab158010|Zm00040ab158010
40323	chr3	13263.5														Zm00029ab153150
40324	chr3	13263.5																Zm00033ab156370
15337	chr3	13264	Zm00001eb148040	Zm00018ab152620	Zm00021ab149350		Zm00023ab151960	Zm00024ab150410	Zm00025ab153420	Zm00026ab148850		Zm00020ab149380	Zm00027ab149940	Zm00028ab151270	Zm00030ab147760	Zm00029ab153160	Zm00031ab153190	Zm00033ab156380	Zm00032ab151920	Zm00034ab157510	Zm00035ab152510	Zm00036ab151970	Zm00037ab148810	Zm00039ab149530	Zm00038ab150670	Zm00040ab158020	Zm00041ab153990	Zm00042ab152640
40325	chr3	13264.5		Zm00018ab152630		Zm00022ab147900|Zm00022ab147900											Zm00031ab153200|Zm00031ab153200	Zm00033ab156390|Zm00033ab156390			Zm00035ab152520|Zm00035ab152520				Zm00038ab150680|Zm00038ab150680	Zm00040ab158030|Zm00040ab158030
40326	chr3	13264.5				Zm00022ab149380
40327	chr3	13264.8															Zm00031ab153210								Zm00038ab150690|Zm00038ab150690
15338	chr3	13265	Zm00001eb148050								Zm00019ab139820			Zm00028ab151280						Zm00034ab157520				Zm00039ab149540
40328	chr3	13265		Zm00018ab152640								Zm00020ab147650|Zm00020ab147650					Zm00031ab153220|Zm00031ab153220	Zm00033ab154660|Zm00033ab154660|Zm00033ab156400|Zm00033ab156400			Zm00035ab152530|Zm00035ab152530				Zm00038ab150700|Zm00038ab150700	Zm00040ab158060|Zm00040ab158060
40329	chr3	13265																								Zm00040ab158040|Zm00040ab158050+
40330	chr3	13265.3333333333				Zm00022ab147890|Zm00022ab147890											Zm00031ab153230|Zm00031ab153230								Zm00038ab150710
40331	chr3	13265.5		Zm00018ab152650		Zm00022ab147880|Zm00022ab147880												Zm00033ab156410|Zm00033ab156410							Zm00038ab150720|Zm00038ab150720
15339	chr3	13266	Zm00001eb148060	Zm00018ab152660	Zm00021ab149360	Zm00022ab149390	Zm00023ab151970	Zm00024ab150420	Zm00025ab153430	Zm00026ab148860	Zm00019ab139830	Zm00020ab149390	Zm00027ab149950	Zm00028ab151290	Zm00030ab147770	Zm00029ab153170	Zm00031ab153240	Zm00033ab156420	Zm00032ab151930	Zm00034ab157530	Zm00035ab152540	Zm00036ab151980	Zm00037ab148820	Zm00039ab149550	Zm00038ab150730	Zm00040ab158070	Zm00041ab154000	Zm00042ab152650
15340	chr3	13267	Zm00001eb148070	Zm00018ab152670	Zm00021ab149370	Zm00022ab149400	Zm00023ab151980	Zm00024ab150430	Zm00025ab153440	Zm00026ab148870	Zm00019ab139840	Zm00020ab149400	Zm00027ab149960	Zm00028ab151300	Zm00030ab147780	Zm00029ab153180	Zm00031ab153250	Zm00033ab156430	Zm00032ab151940	Zm00034ab157540	Zm00035ab152550	Zm00036ab151990	Zm00037ab148830	Zm00039ab149560	Zm00038ab150740	Zm00040ab158080	Zm00041ab154010	Zm00042ab152660
15341	chr3	13268	Zm00001eb148080							Zm00026ab148880	Zm00019ab139850				Zm00030ab147790	Zm00029ab153190			Zm00032ab151950									Zm00042ab152670
40332	chr3	13268																									Zm00041ab154020
40333	chr3	13268																Zm00033ab156440							Zm00038ab150750|Zm00038ab150750
40334	chr3	13268.2222222222								Zm00026ab148890|Zm00026ab148970+
40335	chr3	13268.4444444444								Zm00026ab148900|Zm00026ab148910+|Zm00026ab148960+
40336	chr3	13268.5				Zm00022ab149410
40337	chr3	13268.6666666667								Zm00026ab148920
40338	chr3	13268.8888888889								Zm00026ab148930
15342	chr3	13269	Zm00001eb148090									Zm00020ab149410		Zm00028ab151320		Zm00029ab153200			Zm00032ab151960				Zm00037ab148860	Zm00039ab149590				Zm00042ab152680
40339	chr3	13269										Zm00020ab150670|Zm00020ab150670						Zm00033ab156450|Zm00033ab157060+								Zm00040ab158090|Zm00040ab158090
40340	chr3	13269																									Zm00041ab154030
40341	chr3	13269.1111111111								Zm00026ab148940
40342	chr3	13269.3333333333								Zm00026ab148950
40343	chr3	13269.5555555556								Zm00026ab148980
40344	chr3	13269.7777777778								Zm00026ab148990
15343	chr3	13270	Zm00001eb148100	Zm00018ab152680	Zm00021ab149380	Zm00022ab149420	Zm00023ab152000	Zm00024ab150440	Zm00025ab153450	Zm00026ab149010	Zm00019ab139870	Zm00020ab149430	Zm00027ab149970	Zm00028ab151330	Zm00030ab147800	Zm00029ab153210	Zm00031ab153260	Zm00033ab156460	Zm00032ab151970	Zm00034ab157560	Zm00035ab152570	Zm00036ab152010	Zm00037ab148880	Zm00039ab149600	Zm00038ab150760	Zm00040ab158100	Zm00041ab154040	Zm00042ab152690
15344	chr3	13271	Zm00001eb148110	Zm00018ab152690	Zm00021ab149390	Zm00022ab149430	Zm00023ab152010	Zm00024ab150450	Zm00025ab153460	Zm00026ab149020	Zm00019ab139890	Zm00020ab149440	Zm00027ab149980	Zm00028ab151340	Zm00030ab147810	Zm00029ab153220	Zm00031ab153270	Zm00033ab156470	Zm00032ab151980	Zm00034ab157570	Zm00035ab152580	Zm00036ab152020	Zm00037ab148890	Zm00039ab149610	Zm00038ab150770	Zm00040ab158110	Zm00041ab154050	Zm00042ab152700
15345	chr3	13272	Zm00001eb148120	Zm00018ab152700	Zm00021ab149400	Zm00022ab149440	Zm00023ab152020	Zm00024ab150460	Zm00025ab153470	Zm00026ab149030	Zm00019ab139900	Zm00020ab149450	Zm00027ab149990	Zm00028ab151350	Zm00030ab147820	Zm00029ab153230	Zm00031ab153280	Zm00033ab156480	Zm00032ab151990	Zm00034ab157580	Zm00035ab152590	Zm00036ab152030	Zm00037ab148900	Zm00039ab149620	Zm00038ab150780	Zm00040ab158120	Zm00041ab154060	Zm00042ab152710
40345	chr3	13272.5																		Zm00034ab157590
15346	chr3	13273	Zm00001eb148130	Zm00018ab152710	Zm00021ab149410	Zm00022ab149450	Zm00023ab152030	Zm00024ab150470	Zm00025ab153480	Zm00026ab149040	Zm00019ab139910	Zm00020ab149460	Zm00027ab150000	Zm00028ab151360	Zm00030ab147830	Zm00029ab153240	Zm00031ab153290	Zm00033ab156490	Zm00032ab152000	Zm00034ab157600	Zm00035ab152600	Zm00036ab152040	Zm00037ab148920	Zm00039ab149630	Zm00038ab150790	Zm00040ab158130		Zm00042ab152720
40346	chr3	13273.5																									Zm00041ab154080
40347	chr3	13273.6666666667																			Zm00035ab152620
15347	chr3	13274	Zm00001eb148140		Zm00021ab149420		Zm00023ab152040																	Zm00039ab149640
40348	chr3	13274											Zm00027ab150010
40349	chr3	13274				Zm00022ab149460|Zm00022ab149460									Zm00030ab147840|Zm00030ab147840	Zm00029ab153250|Zm00029ab153250									Zm00038ab150810
15348	chr3	13275	Zm00001eb148160	Zm00018ab152740		Zm00022ab149480			Zm00025ab153500	Zm00026ab149060				Zm00028ab151380						Zm00034ab157620	Zm00035ab152640			Zm00039ab149660	Zm00038ab150830
40350	chr3	13275											Zm00027ab150020
40351	chr3	13275											Zm00027ab150030|Zm00027ab150030						Zm00032ab152020|Zm00032ab152020								Zm00041ab154110
40352	chr3	13275.3333333333					Zm00023ab152050																Zm00037ab148930|Zm00037ab148930
40353	chr3	13275.5		Zm00018ab152730|Zm00018ab152730	Zm00021ab149430|Zm00021ab149430	Zm00022ab149470|Zm00022ab149470	Zm00023ab152060|Zm00023ab152060	Zm00024ab150480|Zm00024ab150480	Zm00025ab153490|Zm00025ab153490	Zm00026ab149050|Zm00026ab149050	Zm00019ab139920	Zm00020ab149470|Zm00020ab149470	Zm00027ab150040|Zm00027ab150040	Zm00028ab151370|Zm00028ab151370	Zm00030ab147850|Zm00030ab147850	Zm00029ab153260|Zm00029ab153260	Zm00031ab153300|Zm00031ab153300	Zm00033ab156510|Zm00033ab156510	Zm00032ab152030|Zm00032ab152030	Zm00034ab157610|Zm00034ab157610	Zm00035ab152630|Zm00035ab152630	Zm00036ab152050|Zm00036ab152050	Zm00037ab148940|Zm00037ab148940	Zm00039ab149650|Zm00039ab149650	Zm00038ab150820|Zm00038ab150820	Zm00040ab158160|Zm00040ab158160	Zm00041ab154120|Zm00041ab154120	Zm00042ab152740|Zm00042ab152740
40354	chr3	13275.6666666667			Zm00021ab149440|Zm00021ab149440	Zm00022ab149490|Zm00022ab149490		Zm00024ab150490		Zm00026ab149070|Zm00026ab149070											Zm00035ab152650|Zm00035ab152650			Zm00039ab149670|Zm00039ab149670	Zm00038ab150840|Zm00038ab150840			Zm00042ab152750|Zm00042ab152750
40355	chr3	13276.2857142857			Zm00021ab149460																							Zm00042ab152780|Zm00042ab152780
40356	chr3	13276.5				Zm00022ab149500
40357	chr3	13276.5								Zm00026ab149080				Zm00028ab151390|Zm00028ab151390						Zm00034ab157630|Zm00034ab157630	Zm00035ab152660|Zm00035ab152660							Zm00042ab152760|Zm00042ab152760
40358	chr3	13276.5																			Zm00035ab152670
40359	chr3	13276.5		Zm00018ab152750					Zm00025ab153510|Zm00025ab153510
40360	chr3	13276.8571428571			Zm00021ab149470|Zm00021ab149480+																							Zm00042ab152790|Zm00042ab152790
15349	chr3	13277	Zm00001eb148180					Zm00024ab150500													Zm00035ab152680
40361	chr3	13277.4285714286			Zm00021ab149490																							Zm00042ab152800|Zm00042ab152800
40362	chr3	13277.4444444444																										Zm00042ab152810
15350	chr3	13278	Zm00001eb148190	Zm00018ab152770	Zm00021ab149500	Zm00022ab149520	Zm00023ab152070	Zm00024ab150510	Zm00025ab153530	Zm00026ab149100	Zm00019ab139930	Zm00020ab149480	Zm00027ab150050	Zm00028ab151410	Zm00030ab147860	Zm00029ab153270	Zm00031ab153310	Zm00033ab156520	Zm00032ab152040	Zm00034ab157660	Zm00035ab152690	Zm00036ab152060	Zm00037ab148950	Zm00039ab149700	Zm00038ab150870	Zm00040ab158170	Zm00041ab154130	Zm00042ab152820
40363	chr3	13278.6666666667												Zm00028ab151420
15351	chr3	13279	Zm00001eb148200
40364	chr3	13279																										Zm00042ab152830
40365	chr3	13279.3333333333					Zm00023ab152080|Zm00023ab152080							Zm00028ab151430
15352	chr3	13280	Zm00001eb148210	Zm00018ab152780	Zm00021ab149510	Zm00022ab149540	Zm00023ab152090	Zm00024ab150520	Zm00025ab153540	Zm00026ab149120	Zm00019ab139940	Zm00020ab149500	Zm00027ab150060	Zm00028ab151440	Zm00030ab147870	Zm00029ab153280	Zm00031ab153320	Zm00033ab156530	Zm00032ab152050	Zm00034ab157690	Zm00035ab152710	Zm00036ab152090	Zm00037ab148960	Zm00039ab149710	Zm00038ab150890	Zm00040ab158180	Zm00041ab154140	Zm00042ab152840
40366	chr3	13280.5				Zm00022ab149550|Zm00022ab149550														Zm00034ab157700|Zm00034ab157700							Zm00041ab154150
40367	chr3	13280.6666666667		Zm00018ab152790	Zm00021ab149530|Zm00021ab149530	Zm00022ab149570|Zm00022ab149570	Zm00023ab152100|Zm00023ab152100	Zm00024ab150530|Zm00024ab150530	Zm00025ab153550|Zm00025ab153550	Zm00026ab149130|Zm00026ab149130	Zm00019ab139960|Zm00019ab139960	Zm00020ab149510|Zm00020ab149510	Zm00027ab150070|Zm00027ab150070		Zm00030ab147880|Zm00030ab147880	Zm00029ab153290|Zm00029ab153290	Zm00031ab153330|Zm00031ab153330	Zm00033ab156540|Zm00033ab156540	Zm00032ab152070|Zm00032ab152070	Zm00034ab157710|Zm00034ab157710	Zm00035ab152720|Zm00035ab152720	Zm00036ab152110|Zm00036ab152110	Zm00037ab148980|Zm00037ab148980	Zm00039ab149720|Zm00039ab149720	Zm00038ab150910|Zm00038ab150910	Zm00040ab158190|Zm00040ab158190	Zm00041ab154170|Zm00041ab154170	Zm00042ab152850|Zm00042ab152850
40368	chr3	13280.6666666667				Zm00022ab149560
40369	chr3	13280.6666666667																					Zm00037ab148970
40370	chr3	13280.6666666667									Zm00019ab139950																Zm00041ab154160|Zm00041ab154160
15353	chr3	13281	Zm00001eb148220											Zm00028ab151450
40371	chr3	13281				Zm00022ab149590|Zm00022ab149590			Zm00025ab153560				Zm00027ab150080|Zm00027ab150080
40372	chr3	13281.3333333333		Zm00018ab152800	Zm00021ab149540|Zm00021ab149540	Zm00022ab149600|Zm00022ab149600	Zm00023ab152110|Zm00023ab152110	Zm00024ab150550|Zm00024ab150550	Zm00025ab153570|Zm00025ab153570			Zm00020ab149520|Zm00020ab149520	Zm00027ab150090|Zm00027ab150090	Zm00028ab151460|Zm00028ab151460				Zm00033ab156550|Zm00033ab156550	Zm00032ab152080|Zm00032ab152080		Zm00035ab152730|Zm00035ab152730	Zm00036ab152120|Zm00036ab152120		Zm00039ab149740|Zm00039ab149740		Zm00040ab158210|Zm00040ab158210		Zm00042ab152860|Zm00042ab152860
15354	chr3	13282	Zm00001eb148240	Zm00018ab152820	Zm00021ab149550	Zm00022ab149610	Zm00023ab152120	Zm00024ab150560	Zm00025ab153580	Zm00026ab149150	Zm00019ab139970	Zm00020ab149530	Zm00027ab150100	Zm00028ab151470	Zm00030ab147900	Zm00029ab153310	Zm00031ab153350	Zm00033ab156560	Zm00032ab152090	Zm00034ab157730	Zm00035ab152740	Zm00036ab152130	Zm00037ab149000	Zm00039ab149750	Zm00038ab150930	Zm00040ab158220	Zm00041ab154190	Zm00042ab152870
15355	chr3	13283	Zm00001eb148250	Zm00018ab152830	Zm00021ab149560	Zm00022ab149620	Zm00023ab152130	Zm00024ab150570	Zm00025ab153590	Zm00026ab149160	Zm00019ab139980	Zm00020ab149540	Zm00027ab150110	Zm00028ab151480	Zm00030ab147910	Zm00029ab153320	Zm00031ab153360	Zm00033ab156580	Zm00032ab152100	Zm00034ab157740	Zm00035ab152750	Zm00036ab152140	Zm00037ab149010	Zm00039ab149760	Zm00038ab150940	Zm00040ab158230	Zm00041ab154200	Zm00042ab152880
40373	chr3	13283.25											Zm00027ab150120
40374	chr3	13283.25			Zm00021ab148250|Zm00021ab148250								Zm00027ab150130|Zm00027ab150130													Zm00040ab158240
40375	chr3	13283.5			Zm00021ab149570
40376	chr3	13283.5						Zm00024ab150580				Zm00020ab149550|Zm00020ab149550			Zm00030ab147920|Zm00030ab147920	Zm00029ab153330|Zm00029ab153330
40377	chr3	13283.5															Zm00031ab153370	Zm00033ab156570|Zm00033ab156570
40378	chr3	13283.75											Zm00027ab150140													Zm00040ab158250|Zm00040ab158250
40379	chr3	13283.75			Zm00021ab148240|Zm00021ab148240																					Zm00040ab158260
15356	chr3	13284	Zm00001eb148260	Zm00018ab152840	Zm00021ab149580	Zm00022ab149630	Zm00023ab152140	Zm00024ab150590	Zm00025ab153600	Zm00026ab149170	Zm00019ab139990	Zm00020ab149560	Zm00027ab150160	Zm00028ab151490	Zm00030ab147930	Zm00029ab153340	Zm00031ab153380	Zm00033ab156590	Zm00032ab152110	Zm00034ab157750	Zm00035ab152760	Zm00036ab152150	Zm00037ab149020	Zm00039ab149770	Zm00038ab150950	Zm00040ab158270	Zm00041ab154210	Zm00042ab152890
40380	chr3	13284.25								Zm00026ab149180
40381	chr3	13284.3333333333															Zm00031ab153390|Zm00031ab153390	Zm00033ab156600		Zm00034ab158420|Zm00034ab158420
40382	chr3	13284.5								Zm00026ab149190
40383	chr3	13284.5														Zm00029ab153350
40384	chr3	13284.5															Zm00031ab153400	Zm00033ab156610|Zm00033ab156610
40385	chr3	13284.5							Zm00025ab153610								Zm00031ab153410|Zm00031ab153410
40386	chr3	13284.75								Zm00026ab149200
15357	chr3	13285	Zm00001eb148270	Zm00018ab152850	Zm00021ab149590	Zm00022ab149640	Zm00023ab152150	Zm00024ab150600	Zm00025ab153620	Zm00026ab149210	Zm00019ab140000	Zm00020ab149570	Zm00027ab150170	Zm00028ab151520	Zm00030ab147940	Zm00029ab153360	Zm00031ab153420	Zm00033ab156620	Zm00032ab152120	Zm00034ab157760	Zm00035ab152770	Zm00036ab152160	Zm00037ab149040	Zm00039ab149780	Zm00038ab150960	Zm00040ab158280	Zm00041ab154220	Zm00042ab152900
40387	chr3	13285.5													Zm00030ab147950	Zm00029ab153370|Zm00029ab153370						Zm00036ab152180|Zm00036ab152180	Zm00037ab149050|Zm00037ab149050
40388	chr3	13285.5				Zm00022ab149650					Zm00019ab140420|Zm00019ab140420									Zm00034ab158270|Zm00034ab158270							Zm00041ab154230|Zm00041ab154230
15358	chr3	13286	Zm00001eb148280	Zm00018ab152860	Zm00021ab149600	Zm00022ab149660	Zm00023ab152160	Zm00024ab150610	Zm00025ab153630	Zm00026ab149220	Zm00019ab140010	Zm00020ab149580	Zm00027ab150180	Zm00028ab151540	Zm00030ab147970	Zm00029ab153380	Zm00031ab153430	Zm00033ab156630	Zm00032ab152130	Zm00034ab157770	Zm00035ab152780	Zm00036ab152190	Zm00037ab149060	Zm00039ab149790	Zm00038ab150970	Zm00040ab158290	Zm00041ab154250	Zm00042ab152910
15359	chr3	13287	Zm00001eb148290	Zm00018ab152880	Zm00021ab149610	Zm00022ab149670	Zm00023ab152170	Zm00024ab150620	Zm00025ab153640	Zm00026ab149230	Zm00019ab140020	Zm00020ab149590	Zm00027ab150190	Zm00028ab151550	Zm00030ab147980	Zm00029ab153400	Zm00031ab153440	Zm00033ab156640	Zm00032ab152140	Zm00034ab157780	Zm00035ab152800	Zm00036ab152210	Zm00037ab149070	Zm00039ab149800	Zm00038ab150980	Zm00040ab158300	Zm00041ab154260	Zm00042ab152920
15360	chr3	13288	Zm00001eb148300	Zm00018ab152890	Zm00021ab149620	Zm00022ab149680	Zm00023ab152180	Zm00024ab150630	Zm00025ab153650	Zm00026ab149240	Zm00019ab140030	Zm00020ab149600	Zm00027ab150200	Zm00028ab151560	Zm00030ab147990	Zm00029ab153410	Zm00031ab153450	Zm00033ab156650	Zm00032ab152150	Zm00034ab157790	Zm00035ab152810	Zm00036ab152220	Zm00037ab149080	Zm00039ab149810	Zm00038ab150990	Zm00040ab158310	Zm00041ab154270	Zm00042ab152930
15361	chr3	13289	Zm00001eb148310	Zm00018ab152900	Zm00021ab149630	Zm00022ab149690	Zm00023ab152190	Zm00024ab150640	Zm00025ab153660	Zm00026ab149250	Zm00019ab140050	Zm00020ab149610	Zm00027ab150210	Zm00028ab151570	Zm00030ab148000	Zm00029ab153420	Zm00031ab153460	Zm00033ab156660	Zm00032ab152160	Zm00034ab157800	Zm00035ab152820	Zm00036ab152230	Zm00037ab149090	Zm00039ab149820	Zm00038ab151000	Zm00040ab158320	Zm00041ab154280	Zm00042ab152940
40389	chr3	13289.5			Zm00021ab149640				Zm00025ab153670|Zm00025ab153670
40390	chr3	13289.5												Zm00028ab151580
40391	chr3	13289.5																								Zm00040ab158330
15362	chr3	13290	Zm00001eb148320	Zm00018ab152910	Zm00021ab149660	Zm00022ab149700	Zm00023ab152200	Zm00024ab150650	Zm00025ab153690	Zm00026ab149260	Zm00019ab140060	Zm00020ab149620	Zm00027ab150220	Zm00028ab151590	Zm00030ab148010	Zm00029ab153430	Zm00031ab153470	Zm00033ab156670	Zm00032ab152170	Zm00034ab157810	Zm00035ab152830	Zm00036ab152240	Zm00037ab149100	Zm00039ab149830	Zm00038ab151010	Zm00040ab158340	Zm00041ab154290	Zm00042ab152960
40392	chr3	13290.25												Zm00028ab151600
40393	chr3	13290.3333333333																										Zm00042ab152970
40394	chr3	13290.5						Zm00024ab150660
40395	chr3	13290.5												Zm00028ab151610
40396	chr3	13290.5																					Zm00037ab149110
40397	chr3	13290.5			Zm00021ab149670				Zm00025ab153700|Zm00025ab153700
40398	chr3	13290.6666666667							Zm00025ab153710
40399	chr3	13290.6666666667																										Zm00042ab152980
40400	chr3	13290.75												Zm00028ab151620
15363	chr3	13291	Zm00001eb148330	Zm00018ab152930	Zm00021ab149690	Zm00022ab149710	Zm00023ab152210	Zm00024ab150690	Zm00025ab153720	Zm00026ab149290	Zm00019ab140070	Zm00020ab149640	Zm00027ab150240	Zm00028ab151630	Zm00030ab148030	Zm00029ab153470	Zm00031ab153480	Zm00033ab156700	Zm00032ab152180	Zm00034ab157840	Zm00035ab152850	Zm00036ab152280	Zm00037ab149130	Zm00039ab149840	Zm00038ab151040	Zm00040ab158350	Zm00041ab154310	Zm00042ab152990
40401	chr3	13291.5																								Zm00040ab158360
15364	chr3	13292	Zm00001eb148340	Zm00018ab152940	Zm00021ab149700			Zm00024ab150700	Zm00025ab153730	Zm00026ab149300	Zm00019ab140080	Zm00020ab149650					Zm00031ab153490	Zm00033ab156710	Zm00032ab152190	Zm00034ab157850	Zm00035ab152860	Zm00036ab152290	Zm00037ab149140	Zm00039ab149850	Zm00038ab151050		Zm00041ab154320	Zm00042ab153000
40402	chr3	13292												Zm00028ab151640
40403	chr3	13292.5																	Zm00032ab152200
40404	chr3	13292.5																								Zm00040ab158380
40405	chr3	13292.5																										Zm00042ab153010
15365	chr3	13293	Zm00001eb148350	Zm00018ab152960	Zm00021ab149710	Zm00022ab149720	Zm00023ab152230	Zm00024ab150710	Zm00025ab153740	Zm00026ab149310	Zm00019ab140090	Zm00020ab149660	Zm00027ab150270	Zm00028ab151650	Zm00030ab148040	Zm00029ab153480	Zm00031ab153500	Zm00033ab156720	Zm00032ab152210	Zm00034ab157860	Zm00035ab152870	Zm00036ab152300	Zm00037ab149150	Zm00039ab149860	Zm00038ab151070	Zm00040ab158390	Zm00041ab154330	Zm00042ab153020
40406	chr3	13293.75													Zm00030ab148050
15366	chr3	13294	Zm00001eb148360	Zm00018ab152970	Zm00021ab149720	Zm00022ab149730	Zm00023ab152240	Zm00024ab150720	Zm00025ab153750	Zm00026ab149320	Zm00019ab140100	Zm00020ab149670					Zm00031ab153510	Zm00033ab156730	Zm00032ab152220	Zm00034ab157870	Zm00035ab152880			Zm00039ab149870	Zm00038ab151080		Zm00041ab154340	Zm00042ab153030
40407	chr3	13294.5											Zm00027ab150280
40408	chr3	13294.5												Zm00028ab151680	Zm00030ab148060|Zm00030ab148060	Zm00029ab153490|Zm00029ab153490							Zm00037ab149160|Zm00037ab149160			Zm00040ab158400|Zm00040ab158400
15367	chr3	13295	Zm00001eb148370	Zm00018ab152980						Zm00026ab149330		Zm00020ab149680					Zm00031ab153520	Zm00033ab156740		Zm00034ab157880	Zm00035ab152890			Zm00039ab149890	Zm00038ab151090		Zm00041ab154350
40409	chr3	13295			Zm00021ab149730														Zm00032ab152230|Zm00032ab152230
40410	chr3	13295				Zm00022ab149740
40411	chr3	13295.25													Zm00030ab148070
15368	chr3	13296	Zm00001eb148380	Zm00018ab152990	Zm00021ab149740	Zm00022ab149750	Zm00023ab152250	Zm00024ab150740	Zm00025ab153760	Zm00026ab149340	Zm00019ab140110	Zm00020ab149690	Zm00027ab150290	Zm00028ab151690	Zm00030ab148080	Zm00029ab153500	Zm00031ab153530	Zm00033ab156750	Zm00032ab152240	Zm00034ab157890	Zm00035ab152910	Zm00036ab152310	Zm00037ab149170	Zm00039ab149900	Zm00038ab151110	Zm00040ab158410	Zm00041ab154360	Zm00042ab153040
15369	chr3	13297	Zm00001eb148390	Zm00018ab153000	Zm00021ab149750	Zm00022ab149760	Zm00023ab152270		Zm00025ab153770	Zm00026ab149350		Zm00020ab149700	Zm00027ab150300	Zm00028ab151700	Zm00030ab148100	Zm00029ab153510	Zm00031ab153550	Zm00033ab156760	Zm00032ab152250	Zm00034ab157900	Zm00035ab152920	Zm00036ab152320	Zm00037ab149180	Zm00039ab149910	Zm00038ab151120	Zm00040ab158420	Zm00041ab154370	Zm00042ab153050
40412	chr3	13297.25				Zm00022ab149770	Zm00023ab152280|Zm00023ab152280					Zm00020ab149710|Zm00020ab149710			Zm00030ab148090|Zm00030ab148090		Zm00031ab153560|Zm00031ab153560									Zm00040ab158430|Zm00040ab158430
40413	chr3	13297.3333333333						Zm00024ab150750|Zm00024ab150750			Zm00019ab140120
40414	chr3	13297.5				Zm00022ab149780
40415	chr3	13297.5					Zm00023ab152290
40416	chr3	13297.5								Zm00026ab149360
40417	chr3	13297.75				Zm00022ab149790
40418	chr3	13297.75					Zm00023ab152300
15370	chr3	13298	Zm00001eb148400	Zm00018ab153010		Zm00022ab149810	Zm00023ab152310	Zm00024ab150760	Zm00025ab153780				Zm00027ab150310	Zm00028ab151710			Zm00031ab153580				Zm00035ab152930				Zm00038ab151130	Zm00040ab158440	Zm00041ab154380
40419	chr3	13298								Zm00026ab149370
40420	chr3	13298																		Zm00034ab157930
40421	chr3	13298.5								Zm00026ab149380
40422	chr3	13298.6666666667									Zm00019ab140150
15371	chr3	13299	Zm00001eb148420	Zm00018ab153020	Zm00021ab149770	Zm00022ab149830	Zm00023ab152330	Zm00024ab150770	Zm00025ab153790	Zm00026ab149390		Zm00020ab149730	Zm00027ab150330	Zm00028ab151720	Zm00030ab148110	Zm00029ab153520	Zm00031ab153600	Zm00033ab156780	Zm00032ab152260	Zm00034ab157940	Zm00035ab152950	Zm00036ab152330	Zm00037ab149190	Zm00039ab149930	Zm00038ab151150	Zm00040ab158450	Zm00041ab154390	Zm00042ab153080
15372	chr3	13300	Zm00001eb148430	Zm00018ab153030	Zm00021ab149780	Zm00022ab149840	Zm00023ab152340	Zm00024ab150780	Zm00025ab153800	Zm00026ab149400	Zm00019ab140160	Zm00020ab149740	Zm00027ab150340	Zm00028ab151730	Zm00030ab148120	Zm00029ab153530	Zm00031ab153610	Zm00033ab156790	Zm00032ab152270	Zm00034ab157950	Zm00035ab152960	Zm00036ab152340	Zm00037ab149200	Zm00039ab149940	Zm00038ab151160	Zm00040ab158460	Zm00041ab154400	Zm00042ab153090
15373	chr3	13301	Zm00001eb148440		Zm00021ab149790				Zm00025ab153810		Zm00019ab140170	Zm00020ab149750	Zm00027ab150350	Zm00028ab151740			Zm00031ab153620		Zm00032ab152280		Zm00035ab152970					Zm00040ab158470	Zm00041ab154410	Zm00042ab153100
40423	chr3	13301.3333333333																							Zm00038ab151170
40424	chr3	13301.6666666667		Zm00018ab153040																				Zm00039ab149950|Zm00039ab149950
15374	chr3	13302	Zm00001eb148460
40425	chr3	13302.5		Zm00018ab153050|Zm00018ab153050	Zm00021ab149800|Zm00021ab149800	Zm00022ab149850|Zm00022ab149850	Zm00023ab152350|Zm00023ab152350	Zm00024ab150790	Zm00025ab153820|Zm00025ab153820		Zm00019ab140180|Zm00019ab140180	Zm00020ab149760|Zm00020ab149760	Zm00027ab150360|Zm00027ab150360	Zm00028ab151750|Zm00028ab151750	Zm00030ab148130|Zm00030ab148130	Zm00029ab153540|Zm00029ab153540	Zm00031ab153630|Zm00031ab153630	Zm00033ab156800|Zm00033ab156800	Zm00032ab152290|Zm00032ab152290	Zm00034ab157960|Zm00034ab157960	Zm00035ab152980|Zm00035ab152980	Zm00036ab152350|Zm00036ab152350	Zm00037ab149210|Zm00037ab149210	Zm00039ab149960|Zm00039ab149960	Zm00038ab151180|Zm00038ab151180	Zm00040ab158480|Zm00040ab158480	Zm00041ab154420|Zm00041ab154420	Zm00042ab153110|Zm00042ab153110
40426	chr3	13302.6																			Zm00035ab153010
15375	chr3	13303	Zm00001eb148470
40427	chr3	13303							Zm00025ab153830
40428	chr3	13303												Zm00028ab151760
40429	chr3	13303.3333333333				Zm00022ab149900
40430	chr3	13303.3333333333					Zm00023ab152360
40431	chr3	13303.6666666667										Zm00020ab149770
15376	chr3	13304	Zm00001eb148480								Zm00019ab140190		Zm00027ab150380						Zm00032ab152300					Zm00039ab149980	Zm00038ab151190			Zm00042ab153140
40432	chr3	13304.2																			Zm00035ab153030					Zm00040ab158490|Zm00040ab158490		Zm00042ab153160|Zm00042ab153160
40433	chr3	13304.3333333333							Zm00025ab153850|Zm00025ab153850					Zm00028ab151770|Zm00028ab151770					Zm00032ab152310|Zm00032ab152310		Zm00035ab153020|Zm00035ab153020			Zm00039ab149990	Zm00038ab151200|Zm00038ab151200
40434	chr3	13304.5											Zm00027ab150390
40435	chr3	13304.6666666667																						Zm00039ab150000
15377	chr3	13305	Zm00001eb148520	Zm00018ab153100	Zm00021ab149840	Zm00022ab149910	Zm00023ab152370	Zm00024ab150800	Zm00025ab153860	Zm00026ab149420	Zm00019ab140210	Zm00020ab149780	Zm00027ab150410	Zm00028ab151800	Zm00030ab148150	Zm00029ab153560	Zm00031ab153640	Zm00033ab156840	Zm00032ab152320	Zm00034ab158000	Zm00035ab153040	Zm00036ab152360	Zm00037ab149220	Zm00039ab150030	Zm00038ab151210	Zm00040ab158500	Zm00041ab154460	Zm00042ab153180
40436	chr3	13305.3333333333												Zm00028ab151810
15378	chr3	13306	Zm00001eb148530	Zm00018ab153110	Zm00021ab149860	Zm00022ab149920	Zm00023ab152380	Zm00024ab150820	Zm00025ab153870	Zm00026ab149430	Zm00019ab140220	Zm00020ab149790	Zm00027ab150420	Zm00028ab151830	Zm00030ab148160	Zm00029ab153570	Zm00031ab153660	Zm00033ab156860	Zm00032ab152340	Zm00034ab158010	Zm00035ab153050	Zm00036ab152380	Zm00037ab149230	Zm00039ab150040	Zm00038ab151220	Zm00040ab158530	Zm00041ab154480	Zm00042ab153200
15379	chr3	13307	Zm00001eb148540	Zm00018ab153120	Zm00021ab149850	Zm00022ab149930	Zm00023ab152390	Zm00024ab150810	Zm00025ab153880	Zm00026ab149440	Zm00019ab140230	Zm00020ab149800	Zm00027ab150430	Zm00028ab151820	Zm00030ab148170	Zm00029ab153580	Zm00031ab153650	Zm00033ab156870	Zm00032ab152330	Zm00034ab158020	Zm00035ab153060	Zm00036ab152370	Zm00037ab149240	Zm00039ab150050	Zm00038ab151230	Zm00040ab158510	Zm00041ab154470	Zm00042ab153190
15380	chr3	13308	Zm00001eb148550
40437	chr3	13308		Zm00018ab153130	Zm00021ab149870|Zm00021ab149870	Zm00022ab149940|Zm00022ab149940	Zm00023ab152400|Zm00023ab152400	Zm00024ab150830|Zm00024ab150830	Zm00025ab153890|Zm00025ab153890	Zm00026ab149450|Zm00026ab149450	Zm00019ab140240|Zm00019ab140240	Zm00020ab149810|Zm00020ab149810	Zm00027ab150440|Zm00027ab150440	Zm00028ab151840|Zm00028ab151840	Zm00030ab148180|Zm00030ab148180	Zm00029ab153590|Zm00029ab153590	Zm00031ab153670|Zm00031ab153670	Zm00033ab156880|Zm00033ab156880	Zm00032ab152350|Zm00032ab152350	Zm00034ab158030|Zm00034ab158030	Zm00035ab153070|Zm00035ab153070	Zm00036ab152390|Zm00036ab152390	Zm00037ab149250|Zm00037ab149250	Zm00039ab150060|Zm00039ab150060	Zm00038ab151240|Zm00038ab151240	Zm00040ab158540|Zm00040ab158540	Zm00041ab154490|Zm00041ab154490	Zm00042ab153210|Zm00042ab153210
15381	chr3	13309	Zm00001eb148570	Zm00018ab153140	Zm00021ab149880	Zm00022ab149950	Zm00023ab152410	Zm00024ab150840	Zm00025ab153900	Zm00026ab149470	Zm00019ab140250	Zm00020ab149830	Zm00027ab150450	Zm00028ab151850	Zm00030ab148190	Zm00029ab153600	Zm00031ab153680	Zm00033ab156890	Zm00032ab152360	Zm00034ab158040	Zm00035ab153090	Zm00036ab152400	Zm00037ab149260	Zm00039ab150070	Zm00038ab151250	Zm00040ab158560	Zm00041ab154500	Zm00042ab153220
15382	chr3	13310	Zm00001eb148580	Zm00018ab153150	Zm00021ab149890	Zm00022ab149960	Zm00023ab152420	Zm00024ab150850	Zm00025ab153910	Zm00026ab149480	Zm00019ab140260	Zm00020ab149840	Zm00027ab150460	Zm00028ab151860	Zm00030ab148200	Zm00029ab153610	Zm00031ab153690	Zm00033ab156900	Zm00032ab152370	Zm00034ab158050	Zm00035ab153100	Zm00036ab152410	Zm00037ab149270	Zm00039ab150080	Zm00038ab151260	Zm00040ab158570	Zm00041ab154510	Zm00042ab153240
40438	chr3	13310.3333333333																	Zm00032ab152380
40439	chr3	13310.6666666667																	Zm00032ab152390
15383	chr3	13311	Zm00001eb148590	Zm00018ab153160	Zm00021ab149900	Zm00022ab149970	Zm00023ab152430	Zm00024ab150860		Zm00026ab149490	Zm00019ab140270		Zm00027ab150470	Zm00028ab151870	Zm00030ab148210	Zm00029ab153620			Zm00032ab152400	Zm00034ab158060	Zm00035ab153110							Zm00042ab153250
40440	chr3	13311																								Zm00040ab158580
40441	chr3	13311.3333333333				Zm00022ab149980				Zm00026ab149500|Zm00026ab149500																	Zm00041ab154530|Zm00041ab154530
40442	chr3	13311.5		Zm00018ab153170		Zm00022ab150000|Zm00022ab150000									Zm00030ab148220|Zm00030ab148220	Zm00029ab153630|Zm00029ab153630			Zm00032ab152420|Zm00032ab152420	Zm00034ab158070|Zm00034ab158070	Zm00035ab153120|Zm00035ab153120			Zm00039ab150100|Zm00039ab150100
40443	chr3	13311.5									Zm00019ab140280		Zm00027ab150480|Zm00027ab150480				Zm00031ab153700|Zm00031ab153700
40444	chr3	13311.5																							Zm00038ab151270
40445	chr3	13311.6666666667								Zm00026ab149510
15384	chr3	13312	Zm00001eb148600	Zm00018ab153180	Zm00021ab149910	Zm00022ab150010	Zm00023ab152440	Zm00024ab150870	Zm00025ab153930	Zm00026ab149520	Zm00019ab140290	Zm00020ab149860	Zm00027ab150490	Zm00028ab151880	Zm00030ab148230	Zm00029ab153640	Zm00031ab153710	Zm00033ab156920	Zm00032ab152410	Zm00034ab158080	Zm00035ab153130	Zm00036ab152420	Zm00037ab149280	Zm00039ab150090		Zm00040ab158590	Zm00041ab154540	Zm00042ab153260
15385	chr3	13313	Zm00001eb148610	Zm00018ab153190	Zm00021ab149930	Zm00022ab150020	Zm00023ab152460	Zm00024ab150890	Zm00025ab153940	Zm00026ab149530	Zm00019ab140300	Zm00020ab149870	Zm00027ab150500	Zm00028ab151900	Zm00030ab148240	Zm00029ab153650	Zm00031ab153720	Zm00033ab156930	Zm00032ab152430	Zm00034ab158090	Zm00035ab153140	Zm00036ab152440	Zm00037ab149300	Zm00039ab150110	Zm00038ab151280	Zm00040ab158610	Zm00041ab154560	Zm00042ab153280
40446	chr3	13313.5							Zm00025ab153950
15386	chr3	13314	Zm00001eb148620	Zm00018ab153200	Zm00021ab149940	Zm00022ab150030	Zm00023ab152470	Zm00024ab150900	Zm00025ab153960	Zm00026ab149540	Zm00019ab140310	Zm00020ab149880	Zm00027ab150510	Zm00028ab151910	Zm00030ab148250	Zm00029ab153660	Zm00031ab153730	Zm00033ab156940	Zm00032ab152440	Zm00034ab158100	Zm00035ab153150	Zm00036ab152450	Zm00037ab149310	Zm00039ab150120	Zm00038ab151290	Zm00040ab158620	Zm00041ab154570	Zm00042ab153290
15387	chr3	13315	Zm00001eb148630																						Zm00038ab151300
40447	chr3	13315		Zm00018ab153210	Zm00021ab149950|Zm00021ab149950	Zm00022ab150040|Zm00022ab150040	Zm00023ab152480|Zm00023ab152480	Zm00024ab150910|Zm00024ab150910	Zm00025ab153970|Zm00025ab153970	Zm00026ab149550|Zm00026ab149550	Zm00019ab140320|Zm00019ab140320	Zm00020ab149890|Zm00020ab149890	Zm00027ab150530|Zm00027ab150530		Zm00030ab148260|Zm00030ab148260	Zm00029ab153670|Zm00029ab153670	Zm00031ab153750|Zm00031ab153750	Zm00033ab156950|Zm00033ab156950	Zm00032ab152450|Zm00032ab152450	Zm00034ab158120|Zm00034ab158120	Zm00035ab153160|Zm00035ab153160	Zm00036ab152470|Zm00036ab152470		Zm00039ab150130|Zm00039ab150130		Zm00040ab158630|Zm00040ab158630		Zm00042ab153300|Zm00042ab153300
40448	chr3	13315												Zm00028ab151930
40449	chr3	13315																					Zm00037ab149330
40450	chr3	13315																									Zm00041ab154580
40451	chr3	13315.3333333333							Zm00025ab153980
40452	chr3	13315.3333333333										Zm00020ab149900
40453	chr3	13315.3333333333																				Zm00036ab152480
40454	chr3	13315.3333333333																						Zm00039ab150140
15388	chr3	13316	Zm00001eb148640	Zm00018ab153220	Zm00021ab149960	Zm00022ab150050	Zm00023ab152490	Zm00024ab150920	Zm00025ab153990	Zm00026ab149560	Zm00019ab140330	Zm00020ab149910	Zm00027ab150540	Zm00028ab151940	Zm00030ab148270	Zm00029ab153680	Zm00031ab153760	Zm00033ab156960	Zm00032ab152460	Zm00034ab158130	Zm00035ab153170	Zm00036ab152490	Zm00037ab149340	Zm00039ab150150	Zm00038ab151310	Zm00040ab158640	Zm00041ab154590	Zm00042ab153310
40455	chr3	13316.5												Zm00028ab151950
15389	chr3	13317	Zm00001eb148650	Zm00018ab153230	Zm00021ab149970	Zm00022ab150060	Zm00023ab152500	Zm00024ab150930	Zm00025ab154000	Zm00026ab149570		Zm00020ab149920	Zm00027ab150550	Zm00028ab151960	Zm00030ab148280	Zm00029ab153690	Zm00031ab153770	Zm00033ab156970	Zm00032ab152470	Zm00034ab158140	Zm00035ab153180	Zm00036ab152500	Zm00037ab149350	Zm00039ab150160	Zm00038ab151320	Zm00040ab158650	Zm00041ab154600	Zm00042ab153320
15390	chr3	13318	Zm00001eb148660	Zm00018ab153240	Zm00021ab149980	Zm00022ab150070	Zm00023ab152510	Zm00024ab150940	Zm00025ab154010	Zm00026ab149580	Zm00019ab140340	Zm00020ab149930	Zm00027ab150560	Zm00028ab151970	Zm00030ab148290	Zm00029ab153700	Zm00031ab153780	Zm00033ab156980	Zm00032ab152480	Zm00034ab158150	Zm00035ab153190	Zm00036ab152510	Zm00037ab149360	Zm00039ab150170	Zm00038ab151330	Zm00040ab158660	Zm00041ab154610	Zm00042ab153330
15391	chr3	13319	Zm00001eb148670	Zm00018ab153250	Zm00021ab149990	Zm00022ab150080	Zm00023ab152520	Zm00024ab150950	Zm00025ab154020	Zm00026ab149590	Zm00019ab140350	Zm00020ab149940	Zm00027ab150570	Zm00028ab151980	Zm00030ab148300	Zm00029ab153710	Zm00031ab153790	Zm00033ab156990	Zm00032ab152500	Zm00034ab158170	Zm00035ab153200	Zm00036ab152520	Zm00037ab149370	Zm00039ab150180	Zm00038ab151340	Zm00040ab158670	Zm00041ab154620	Zm00042ab153340
40456	chr3	13319.3333333333					Zm00023ab152530								Zm00030ab148310|Zm00030ab148310					Zm00034ab158180|Zm00034ab158180
40457	chr3	13319.6666666667					Zm00023ab152540									Zm00029ab153720|Zm00029ab153720				Zm00034ab158190|Zm00034ab158190
15392	chr3	13320	Zm00001eb148680	Zm00018ab153260	Zm00021ab150000	Zm00022ab150090	Zm00023ab152550	Zm00024ab150960	Zm00025ab154030	Zm00026ab149600	Zm00019ab140360	Zm00020ab149950	Zm00027ab150580	Zm00028ab151990	Zm00030ab148320	Zm00029ab153730	Zm00031ab153800	Zm00033ab157000	Zm00032ab152510	Zm00034ab158200	Zm00035ab153210	Zm00036ab152530	Zm00037ab149390	Zm00039ab150190	Zm00038ab151350	Zm00040ab158680	Zm00041ab154630	Zm00042ab153350
40458	chr3	13320.2													Zm00030ab148330	Zm00029ab153740|Zm00029ab153740|Zm00029ab153750+|Zm00029ab153750+
40459	chr3	13320.25																					Zm00037ab149400
40460	chr3	13320.4													Zm00030ab148340
40461	chr3	13320.5				Zm00022ab150100							Zm00027ab151340|Zm00027ab151340								Zm00035ab154080|Zm00035ab154080		Zm00037ab148360|Zm00037ab148360|Zm00037ab148390+|Zm00037ab148390+		Zm00038ab151360|Zm00038ab151360
40462	chr3	13320.5					Zm00023ab152560													Zm00034ab158210|Zm00034ab158210
40463	chr3	13320.5						Zm00024ab151000				Zm00020ab149960|Zm00020ab149960			Zm00030ab148370|Zm00030ab148370	Zm00029ab153760|Zm00029ab153760						Zm00036ab152540|Zm00036ab152540	Zm00037ab149420|Zm00037ab149420				Zm00041ab154640|Zm00041ab154640
40464	chr3	13320.5																					Zm00037ab149410
40465	chr3	13320.6666666667																Zm00033ab157010
15393	chr3	13321	Zm00001eb148690	Zm00018ab153270	Zm00021ab150010	Zm00022ab150110	Zm00023ab152570	Zm00024ab151010	Zm00025ab154040	Zm00026ab149610	Zm00019ab140370	Zm00020ab149970	Zm00027ab150590	Zm00028ab152000	Zm00030ab148380	Zm00029ab153770	Zm00031ab153810		Zm00032ab152520	Zm00034ab158220	Zm00035ab153230	Zm00036ab152550	Zm00037ab149430	Zm00039ab150210	Zm00038ab151370	Zm00040ab158690	Zm00041ab154650	Zm00042ab153370
40466	chr3	13321.3333333333																Zm00033ab157020
40467	chr3	13321.5				Zm00022ab150120						Zm00020ab149990|Zm00020ab149990							Zm00032ab152530|Zm00032ab152530			Zm00036ab152560|Zm00036ab152560
15394	chr3	13322	Zm00001eb148720	Zm00018ab153280	Zm00021ab150020	Zm00022ab150130	Zm00023ab152580	Zm00024ab151030	Zm00025ab154050	Zm00026ab149620	Zm00019ab140380	Zm00020ab150000	Zm00027ab150600	Zm00028ab152010	Zm00030ab148390	Zm00029ab153780	Zm00031ab153820	Zm00033ab157040	Zm00032ab152540	Zm00034ab158230	Zm00035ab153240	Zm00036ab152570	Zm00037ab149440	Zm00039ab150220	Zm00038ab151380	Zm00040ab158700	Zm00041ab154670	Zm00042ab153380
40468	chr3	13322.5		Zm00018ab153290
40469	chr3	13322.5															Zm00031ab153840
15395	chr3	13323	Zm00001eb148730	Zm00018ab153300	Zm00021ab150030	Zm00022ab150140	Zm00023ab152590	Zm00024ab151040	Zm00025ab154060	Zm00026ab149640		Zm00020ab150010	Zm00027ab150620	Zm00028ab152020	Zm00030ab148400	Zm00029ab153790	Zm00031ab153850	Zm00033ab157050	Zm00032ab152550	Zm00034ab158240	Zm00035ab153260	Zm00036ab152580	Zm00037ab149460	Zm00039ab150240	Zm00038ab151390	Zm00040ab158710	Zm00041ab154680	Zm00042ab153390
40470	chr3	13323									Zm00019ab140390
40471	chr3	13323.5																								Zm00040ab158720
15396	chr3	13324	Zm00001eb148740	Zm00018ab153310	Zm00021ab150040	Zm00022ab150150	Zm00023ab152600	Zm00024ab151060	Zm00025ab154070	Zm00026ab149650	Zm00019ab140400	Zm00020ab150030	Zm00027ab150630	Zm00028ab152040	Zm00030ab148410	Zm00029ab153800	Zm00031ab153870	Zm00033ab157070	Zm00032ab152560	Zm00034ab158250	Zm00035ab153280	Zm00036ab152590	Zm00037ab149470	Zm00039ab150250	Zm00038ab151400	Zm00040ab158730	Zm00041ab154690	Zm00042ab153400
15397	chr3	13325	Zm00001eb148750	Zm00018ab153320	Zm00021ab150050	Zm00022ab150160	Zm00023ab152610	Zm00024ab151070	Zm00025ab154080	Zm00026ab149660	Zm00019ab140410	Zm00020ab150050	Zm00027ab150640	Zm00028ab152050	Zm00030ab148420	Zm00029ab153810	Zm00031ab153880	Zm00033ab157080	Zm00032ab152570	Zm00034ab158260	Zm00035ab153290	Zm00036ab152600	Zm00037ab149490	Zm00039ab150260	Zm00038ab151410	Zm00040ab158740	Zm00041ab154700	Zm00042ab153410
40472	chr3	13325.3333333333															Zm00031ab153890				Zm00035ab153300|Zm00035ab153300
40473	chr3	13325.5		Zm00018ab153330		Zm00022ab150170|Zm00022ab150170								Zm00028ab152070|Zm00028ab152070
40474	chr3	13325.5					Zm00023ab152620		Zm00025ab154110|Zm00025ab154110	Zm00026ab149670|Zm00026ab149670					Zm00030ab148440|Zm00030ab148440	Zm00029ab153820|Zm00029ab153820	Zm00031ab153910|Zm00031ab153910	Zm00033ab157100|Zm00033ab157100								Zm00040ab158770|Zm00040ab158770
40475	chr3	13325.5										Zm00020ab150060	Zm00027ab150660|Zm00027ab150660
40476	chr3	13325.5																									Zm00041ab154710|Zm00041ab154720+
40477	chr3	13325.5																	Zm00032ab152580		Zm00035ab153310|Zm00035ab153310
15398	chr3	13326	Zm00001eb148770	Zm00018ab153340	Zm00021ab150070	Zm00022ab150180	Zm00023ab152630	Zm00024ab151080	Zm00025ab154090	Zm00026ab149680	Zm00019ab140430	Zm00020ab150070	Zm00027ab150670	Zm00028ab152080	Zm00030ab148450	Zm00029ab153830	Zm00031ab153920	Zm00033ab157110	Zm00032ab152590	Zm00034ab158280	Zm00035ab153320	Zm00036ab152620	Zm00037ab149520	Zm00039ab150270	Zm00038ab151420	Zm00040ab158780	Zm00041ab154730	Zm00042ab153430
15399	chr3	13327	Zm00001eb148780	Zm00018ab153350	Zm00021ab150080	Zm00022ab150190	Zm00023ab152640	Zm00024ab151090	Zm00025ab154120	Zm00026ab149690	Zm00019ab140440	Zm00020ab150080	Zm00027ab150680	Zm00028ab152090	Zm00030ab148460	Zm00029ab153840	Zm00031ab153930	Zm00033ab157120	Zm00032ab152600	Zm00034ab158290	Zm00035ab153330	Zm00036ab152630	Zm00037ab149530	Zm00039ab150280	Zm00038ab151430	Zm00040ab158790	Zm00041ab154740	Zm00042ab153440
40478	chr3	13327.3333333333		Zm00018ab153370	Zm00021ab150090|Zm00021ab150090									Zm00028ab152100|Zm00028ab152100		Zm00029ab153850|Zm00029ab153850	Zm00031ab153940|Zm00031ab153940	Zm00033ab157140|Zm00033ab157140		Zm00034ab158300|Zm00034ab158300					Zm00038ab151440|Zm00038ab151440	Zm00040ab158810|Zm00040ab158810		Zm00042ab153450|Zm00042ab153450
40479	chr3	13327.3333333333		Zm00018ab153370|Zm00018ab153370	Zm00021ab150090									Zm00028ab152100|Zm00028ab152100		Zm00029ab153850|Zm00029ab153850	Zm00031ab153940|Zm00031ab153940	Zm00033ab157140|Zm00033ab157140		Zm00034ab158300|Zm00034ab158300	Zm00035ab153350|Zm00035ab153350				Zm00038ab151440|Zm00038ab151440	Zm00040ab158810|Zm00040ab158810		Zm00042ab153450|Zm00042ab153450
40480	chr3	13327.3333333333																						Zm00039ab150300
40481	chr3	13327.5				Zm00022ab150200													Zm00032ab152610|Zm00032ab152610	Zm00034ab158310|Zm00034ab158310
40482	chr3	13327.5						Zm00024ab151110|Zm00024ab151500+
40483	chr3	13327.5										Zm00020ab150100
40484	chr3	13327.5																Zm00033ab157150
40485	chr3	13327.6666666667		Zm00018ab153380	Zm00021ab150100|Zm00021ab150100				Zm00025ab154140|Zm00025ab154140	Zm00026ab149710|Zm00026ab149710				Zm00028ab152110|Zm00028ab152110	Zm00030ab148470|Zm00030ab148470	Zm00029ab153860|Zm00029ab153860	Zm00031ab153950|Zm00031ab153950	Zm00033ab157160|Zm00033ab157160			Zm00035ab153360|Zm00035ab153360					Zm00040ab158820|Zm00040ab158820		Zm00042ab153460|Zm00042ab153460
40486	chr3	13327.6666666667																						Zm00039ab150310
15400	chr3	13328	Zm00001eb148790	Zm00018ab153390	Zm00021ab150110	Zm00022ab150210	Zm00023ab152660	Zm00024ab151120	Zm00025ab154150	Zm00026ab149720	Zm00019ab140450	Zm00020ab150110	Zm00027ab150690	Zm00028ab152120	Zm00030ab148480	Zm00029ab153870	Zm00031ab153960	Zm00033ab157170	Zm00032ab152620	Zm00034ab158320	Zm00035ab153370	Zm00036ab152650	Zm00037ab149550	Zm00039ab150320	Zm00038ab151450	Zm00040ab158830	Zm00041ab154750	Zm00042ab153470
40487	chr3	13328.5											Zm00027ab150700															Zm00042ab153480|Zm00042ab153480
15401	chr3	13329	Zm00001eb148800		Zm00021ab150120	Zm00022ab150220		Zm00024ab151130	Zm00025ab154160				Zm00027ab150710		Zm00030ab148490	Zm00029ab153880			Zm00032ab152630			Zm00036ab152660		Zm00039ab150340			Zm00041ab154760	Zm00042ab153490
40488	chr3	13329															Zm00031ab153970
15402	chr3	13330	Zm00001eb148810	Zm00018ab153410	Zm00021ab150130	Zm00022ab150230	Zm00023ab152680	Zm00024ab151140	Zm00025ab154170	Zm00026ab149740		Zm00020ab150130		Zm00028ab152150	Zm00030ab148500	Zm00029ab153890	Zm00031ab153990	Zm00033ab157190	Zm00032ab152640	Zm00034ab158340	Zm00035ab153390	Zm00036ab152670	Zm00037ab149570		Zm00038ab151480	Zm00040ab158850	Zm00041ab154770	Zm00042ab153500
40489	chr3	13330.5						Zm00024ab151150|Zm00024ab151160+
40490	chr3	13330.5								Zm00026ab149750
40491	chr3	13330.5																	Zm00032ab152650
15403	chr3	13331	Zm00001eb148820	Zm00018ab153420	Zm00021ab150140	Zm00022ab150240	Zm00023ab152690	Zm00024ab151170	Zm00025ab154180	Zm00026ab149760	Zm00019ab140470	Zm00020ab150140	Zm00027ab150720	Zm00028ab152160	Zm00030ab148510	Zm00029ab153900	Zm00031ab154000	Zm00033ab157200	Zm00032ab152660	Zm00034ab158350	Zm00035ab153400	Zm00036ab152680	Zm00037ab149580	Zm00039ab150350	Zm00038ab151490	Zm00040ab158860	Zm00041ab154780	Zm00042ab153510
40492	chr3	13331.3333333333						Zm00024ab151180
40493	chr3	13331.5		Zm00018ab153430						Zm00026ab149770|Zm00026ab149770		Zm00020ab150150|Zm00020ab150150				Zm00029ab153910|Zm00029ab153910	Zm00031ab154010|Zm00031ab154010			Zm00034ab158360|Zm00034ab158360						Zm00040ab158870|Zm00040ab158870	Zm00041ab154550|Zm00041ab154550
40494	chr3	13331.6666666667						Zm00024ab151190
15404	chr3	13332	Zm00001eb148830	Zm00018ab153440	Zm00021ab150150	Zm00022ab150250		Zm00024ab151200	Zm00025ab154190		Zm00019ab140480			Zm00028ab152170	Zm00030ab148520	Zm00029ab153920	Zm00031ab154020	Zm00033ab157210	Zm00032ab152670	Zm00034ab158370	Zm00035ab153410	Zm00036ab152690		Zm00039ab150360	Zm00038ab151500	Zm00040ab158880	Zm00041ab154790	Zm00042ab153520
40495	chr3	13332.5					Zm00023ab152700			Zm00026ab149780|Zm00026ab149780			Zm00027ab150730|Zm00027ab150730										Zm00037ab149590|Zm00037ab149590
40496	chr3	13332.5																					Zm00037ab149600|Zm00037ab149600				Zm00041ab154800
15405	chr3	13333	Zm00001eb148840		Zm00021ab150160				Zm00025ab154200								Zm00031ab154690						Zm00037ab149610			Zm00040ab159570	Zm00041ab154810	Zm00042ab153530
40497	chr3	13333									Zm00019ab140490
40498	chr3	13333										Zm00020ab150160
40499	chr3	13333																							Zm00038ab151510
15406	chr3	13334	Zm00001eb148850	Zm00018ab153450	Zm00021ab150170	Zm00022ab150260	Zm00023ab152710	Zm00024ab151210	Zm00025ab154210	Zm00026ab149790	Zm00019ab140500	Zm00020ab150170	Zm00027ab150740	Zm00028ab152180	Zm00030ab148530	Zm00029ab153930	Zm00031ab154030	Zm00033ab157220	Zm00032ab152680	Zm00034ab158380	Zm00035ab153420	Zm00036ab152700	Zm00037ab149620	Zm00039ab150370	Zm00038ab151520	Zm00040ab158890	Zm00041ab154820	Zm00042ab153540
40500	chr3	13334.5				Zm00022ab150270					Zm00019ab140510|Zm00019ab140510		Zm00027ab150750|Zm00027ab150750		Zm00030ab148540|Zm00030ab148540	Zm00029ab153940|Zm00029ab153940	Zm00031ab154040|Zm00031ab154040				Zm00035ab153430|Zm00035ab153430	Zm00036ab152710|Zm00036ab152710	Zm00037ab149630|Zm00037ab149630					Zm00042ab153550|Zm00042ab153550
15407	chr3	13335	Zm00001eb148860	Zm00018ab153460	Zm00021ab150180	Zm00022ab150280	Zm00023ab152730	Zm00024ab151220		Zm00026ab149800		Zm00020ab150180		Zm00028ab152190	Zm00030ab148550	Zm00029ab153950	Zm00031ab154060	Zm00033ab157230	Zm00032ab152690|Zm00032ab152690|Zm00032ab152690|Zm00032ab152690|Zm00032ab152700+	Zm00034ab158390	Zm00035ab153440	Zm00036ab152720	Zm00037ab149640|Zm00037ab149650+|Zm00037ab149660+	Zm00039ab150380	Zm00038ab151530	Zm00040ab158900	Zm00041ab154830
40501	chr3	13335.6666666667																		Zm00034ab158410
15408	chr3	13336	Zm00001eb148870	Zm00018ab153470			Zm00023ab152740			Zm00026ab149810			Zm00027ab150760					Zm00033ab157240	Zm00032ab152710					Zm00039ab150390
40502	chr3	13336						Zm00024ab151230
40503	chr3	13336																					Zm00037ab149670
40504	chr3	13336																							Zm00038ab151540
40505	chr3	13336																										Zm00042ab153560
40506	chr3	13336									Zm00019ab140520									Zm00034ab156820|Zm00034ab156820
15409	chr3	13337	Zm00001eb148880	Zm00018ab153490	Zm00021ab150190	Zm00022ab150290	Zm00023ab152750	Zm00024ab151240	Zm00025ab154220	Zm00026ab149820	Zm00019ab140540	Zm00020ab150190	Zm00027ab150770	Zm00028ab152200	Zm00030ab148560	Zm00029ab153960	Zm00031ab154070	Zm00033ab157250	Zm00032ab152720	Zm00034ab158430	Zm00035ab153450	Zm00036ab152730	Zm00037ab149680	Zm00039ab150400	Zm00038ab151550	Zm00040ab158920	Zm00041ab154840	Zm00042ab153570
40507	chr3	13337.5					Zm00023ab152760
40508	chr3	13337.5													Zm00030ab148570
40509	chr3	13337.5																								Zm00040ab158930
15410	chr3	13338	Zm00001eb148890	Zm00018ab153500	Zm00021ab150200	Zm00022ab150300	Zm00023ab152770	Zm00024ab151250	Zm00025ab154230	Zm00026ab149830	Zm00019ab140550	Zm00020ab150200	Zm00027ab150780	Zm00028ab152210	Zm00030ab148580	Zm00029ab153970	Zm00031ab154080	Zm00033ab157260	Zm00032ab152730	Zm00034ab158440	Zm00035ab153460	Zm00036ab152740	Zm00037ab149690	Zm00039ab150410	Zm00038ab151560	Zm00040ab158940	Zm00041ab154850	Zm00042ab153580
15411	chr3	13339	Zm00001eb148900	Zm00018ab153510	Zm00021ab150210	Zm00022ab150310	Zm00023ab152780	Zm00024ab151260	Zm00025ab154240	Zm00026ab149840	Zm00019ab140560	Zm00020ab150210	Zm00027ab150790	Zm00028ab152220	Zm00030ab148590	Zm00029ab153980	Zm00031ab154090	Zm00033ab157270	Zm00032ab152740	Zm00034ab158450	Zm00035ab153470	Zm00036ab152750	Zm00037ab149700	Zm00039ab150420	Zm00038ab151570	Zm00040ab158950	Zm00041ab154860	Zm00042ab153590
