## Supplemental data 7 for "GENESPACE: syntenic pan-genome annotations for eukaryotes" (part 11 of 25)

pgID	pgChr	pgOrd	B73	B97	CML103	CML228	CML247	CML277	CML322	CML333	CML52	CML69	HP301	Il14H	Ki11	Ki3	Ky21	M162W	M37W	Mo18W	Ms71	NC350	NC358	Oh43	Oh7B	P39	Tx303	Tzi8
15412	chr3	13340	Zm00001eb148910	Zm00018ab153520	Zm00021ab150220	Zm00022ab150320	Zm00023ab152790	Zm00024ab151270	Zm00025ab154250	Zm00026ab149850	Zm00019ab140570	Zm00020ab150220	Zm00027ab150800	Zm00028ab152230	Zm00030ab148600	Zm00029ab153990	Zm00031ab154100	Zm00033ab157290	Zm00032ab152750	Zm00034ab158470	Zm00035ab153480	Zm00036ab152760	Zm00037ab149710	Zm00039ab150430	Zm00038ab151580	Zm00040ab158960	Zm00041ab154870	Zm00042ab153600
15413	chr3	13341	Zm00001eb148920	Zm00018ab153530	Zm00021ab150230	Zm00022ab150330	Zm00023ab152800	Zm00024ab151280	Zm00025ab154260	Zm00026ab149860	Zm00019ab140580	Zm00020ab150230	Zm00027ab150810	Zm00028ab152240	Zm00030ab148610	Zm00029ab154000	Zm00031ab154110	Zm00033ab157300	Zm00032ab152760	Zm00034ab158480	Zm00035ab153490	Zm00036ab152770	Zm00037ab149720	Zm00039ab150440	Zm00038ab151590	Zm00040ab158970	Zm00041ab154880	Zm00042ab153610
40510	chr3	13341.5					Zm00023ab152810		Zm00025ab154270|Zm00025ab154270										Zm00032ab152770|Zm00032ab152770
40511	chr3	13341.5																										Zm00042ab153620
15414	chr3	13342	Zm00001eb148930	Zm00018ab153540	Zm00021ab150240	Zm00022ab150340	Zm00023ab152820	Zm00024ab151290	Zm00025ab154280	Zm00026ab149880	Zm00019ab140590	Zm00020ab150240	Zm00027ab150820	Zm00028ab152260	Zm00030ab148620	Zm00029ab154010	Zm00031ab154120	Zm00033ab157310	Zm00032ab152780	Zm00034ab158500	Zm00035ab153500	Zm00036ab152780	Zm00037ab149740	Zm00039ab150450	Zm00038ab151610	Zm00040ab158990	Zm00041ab154900	Zm00042ab153630
15415	chr3	13343	Zm00001eb148940	Zm00018ab153550	Zm00021ab150250	Zm00022ab150350	Zm00023ab152830	Zm00024ab151300	Zm00025ab154290	Zm00026ab149890	Zm00019ab140600	Zm00020ab150250	Zm00027ab150830	Zm00028ab152270	Zm00030ab148630	Zm00029ab154020	Zm00031ab154130	Zm00033ab157320	Zm00032ab152790	Zm00034ab158510	Zm00035ab153510	Zm00036ab152790	Zm00037ab149750	Zm00039ab150460	Zm00038ab151620	Zm00040ab159000	Zm00041ab154910	Zm00042ab153640
15416	chr3	13344	Zm00001eb148950	Zm00018ab153560	Zm00021ab150260	Zm00022ab150360	Zm00023ab152840	Zm00024ab151310	Zm00025ab154300	Zm00026ab149900	Zm00019ab140610	Zm00020ab150260	Zm00027ab150840	Zm00028ab152280	Zm00030ab148640|Zm00030ab148670+	Zm00029ab154030	Zm00031ab154140	Zm00033ab157330	Zm00032ab152800	Zm00034ab158520	Zm00035ab153520	Zm00036ab152800	Zm00037ab149760	Zm00039ab150470	Zm00038ab151630	Zm00040ab159010	Zm00041ab154920	Zm00042ab153650
40512	chr3	13344.5										Zm00020ab150270					Zm00031ab154150|Zm00031ab154150	Zm00033ab157340|Zm00033ab157340		Zm00034ab158530|Zm00034ab158530	Zm00035ab153530|Zm00035ab153530
40513	chr3	13344.5																				Zm00036ab152810		Zm00039ab150480|Zm00039ab150480
15417	chr3	13345	Zm00001eb148960	Zm00018ab153570	Zm00021ab150280	Zm00022ab150370	Zm00023ab152850	Zm00024ab151320	Zm00025ab154310	Zm00026ab149910	Zm00019ab140620	Zm00020ab150280	Zm00027ab150850	Zm00028ab152300	Zm00030ab148650	Zm00029ab154040	Zm00031ab154160	Zm00033ab157350	Zm00032ab152810	Zm00034ab158540	Zm00035ab153540	Zm00036ab152820	Zm00037ab149770	Zm00039ab150500	Zm00038ab151640	Zm00040ab159020	Zm00041ab154930	Zm00042ab153660
40514	chr3	13345.5			Zm00021ab150290
40515	chr3	13345.5														Zm00029ab154050
40516	chr3	13345.6666666667			Zm00021ab150300|Zm00021ab150300	Zm00022ab150390	Zm00023ab152860|Zm00023ab152860	Zm00024ab151330|Zm00024ab151330		Zm00026ab149920|Zm00026ab149920					Zm00030ab148660|Zm00030ab148660				Zm00032ab152830|Zm00032ab152830	Zm00034ab158550|Zm00034ab158550				Zm00039ab150510|Zm00039ab150510	Zm00038ab151650|Zm00038ab151650		Zm00041ab154940|Zm00041ab154940	Zm00042ab153670|Zm00042ab153670
15418	chr3	13346	Zm00001eb148970	Zm00018ab153580					Zm00025ab154320			Zm00020ab150290	Zm00027ab150860	Zm00028ab152310			Zm00031ab154170	Zm00033ab157360			Zm00035ab153550	Zm00036ab152830	Zm00037ab149780			Zm00040ab159030
40517	chr3	13346.3333333333		Zm00018ab153590|Zm00018ab153590	Zm00021ab150310|Zm00021ab150310	Zm00022ab150400	Zm00023ab152870|Zm00023ab152870	Zm00024ab151340|Zm00024ab151340	Zm00025ab154330|Zm00025ab154330			Zm00020ab150300|Zm00020ab150300				Zm00029ab154060|Zm00029ab154060	Zm00031ab154180|Zm00031ab154180		Zm00032ab152840|Zm00032ab152840	Zm00034ab158560|Zm00034ab158560	Zm00035ab153560|Zm00035ab153560			Zm00039ab150520|Zm00039ab150520	Zm00038ab151660|Zm00038ab151660	Zm00040ab159040|Zm00040ab159040		Zm00042ab153680|Zm00042ab153680
40518	chr3	13346.5					Zm00023ab152880						Zm00027ab150870|Zm00027ab150870			Zm00029ab154070|Zm00029ab154070										Zm00040ab159060|Zm00040ab159060
15419	chr3	13347	Zm00001eb148980	Zm00018ab153600	Zm00021ab150320	Zm00022ab150420	Zm00023ab152890	Zm00024ab151350	Zm00025ab154350	Zm00026ab149930	Zm00019ab140630	Zm00020ab150320	Zm00027ab150880	Zm00028ab152320	Zm00030ab148690	Zm00029ab154080	Zm00031ab154190	Zm00033ab157380	Zm00032ab152850	Zm00034ab158580	Zm00035ab153580	Zm00036ab152840	Zm00037ab149800	Zm00039ab150540	Zm00038ab151680	Zm00040ab159070	Zm00041ab154960	Zm00042ab153700
40519	chr3	13347.3333333333															Zm00031ab154200
40520	chr3	13347.5														Zm00029ab154090
40521	chr3	13347.6666666667															Zm00031ab154220
15420	chr3	13348	Zm00001eb148990	Zm00018ab153610	Zm00021ab150340	Zm00022ab150430	Zm00023ab152900	Zm00024ab151360	Zm00025ab154360	Zm00026ab149940	Zm00019ab140640	Zm00020ab150330	Zm00027ab150890	Zm00028ab152330	Zm00030ab148700	Zm00029ab154100	Zm00031ab154230	Zm00033ab157400	Zm00032ab152860	Zm00034ab158590	Zm00035ab153590	Zm00036ab152850	Zm00037ab149810	Zm00039ab150550	Zm00038ab151690	Zm00040ab159080	Zm00041ab154970	Zm00042ab153710
40522	chr3	13348.25			Zm00021ab150350
40523	chr3	13348.3333333333							Zm00025ab154370
40524	chr3	13348.3333333333																Zm00033ab157410
40525	chr3	13348.5		Zm00018ab153620
40526	chr3	13348.5				Zm00022ab150440	Zm00023ab152920|Zm00023ab152920					Zm00020ab150340|Zm00020ab150340			Zm00030ab148710|Zm00030ab148710					Zm00034ab158600|Zm00034ab158600	Zm00035ab153600|Zm00035ab153600	Zm00036ab152860|Zm00036ab152860		Zm00039ab150560|Zm00039ab150560	Zm00038ab151700|Zm00038ab151700
40527	chr3	13348.6666666667							Zm00025ab154380
40528	chr3	13348.6666666667																Zm00033ab157420
40529	chr3	13348.75			Zm00021ab150390
15421	chr3	13349	Zm00001eb149000	Zm00018ab153630	Zm00021ab150400	Zm00022ab150450	Zm00023ab152910	Zm00024ab151370	Zm00025ab154390	Zm00026ab149950	Zm00019ab140650	Zm00020ab150350	Zm00027ab150900	Zm00028ab152340	Zm00030ab148720	Zm00029ab154110	Zm00031ab154250	Zm00033ab157430	Zm00032ab152870	Zm00034ab158620	Zm00035ab153610	Zm00036ab152870	Zm00037ab149830	Zm00039ab150570	Zm00038ab151710	Zm00040ab159090	Zm00041ab154990	Zm00042ab153730
40530	chr3	13349.25															Zm00031ab154260
40531	chr3	13349.3333333333								Zm00026ab149960
40532	chr3	13349.5			Zm00021ab150410	Zm00022ab150470|Zm00022ab150470
40533	chr3	13349.5				Zm00022ab150460|Zm00022ab150460	Zm00023ab152930								Zm00030ab148730|Zm00030ab148730	Zm00029ab154120|Zm00029ab154120									Zm00038ab151720|Zm00038ab151720	Zm00040ab159100|Zm00040ab159100	Zm00041ab155000|Zm00041ab155000
40534	chr3	13349.5															Zm00031ab154270
40535	chr3	13349.5								Zm00026ab149970|Zm00026ab149970		Zm00020ab150360
40536	chr3	13349.75				Zm00022ab150480
40537	chr3	13349.75					Zm00023ab152940
40538	chr3	13349.75															Zm00031ab154280
15422	chr3	13350	Zm00001eb149010	Zm00018ab153640	Zm00021ab150420	Zm00022ab150490	Zm00023ab152950	Zm00024ab151380	Zm00025ab154400	Zm00026ab149980	Zm00019ab140660	Zm00020ab150370	Zm00027ab150910	Zm00028ab152350	Zm00030ab148750	Zm00029ab154130	Zm00031ab154290	Zm00033ab157440	Zm00032ab152880	Zm00034ab158630	Zm00035ab153620	Zm00036ab152880	Zm00037ab149840	Zm00039ab150580	Zm00038ab151730	Zm00040ab159110	Zm00041ab155010	Zm00042ab153740
15423	chr3	13351	Zm00001eb149030	Zm00018ab153650	Zm00021ab150430	Zm00022ab150500	Zm00023ab152970	Zm00024ab151390	Zm00025ab154410	Zm00026ab149990	Zm00019ab140670	Zm00020ab150380	Zm00027ab150920	Zm00028ab152360	Zm00030ab148760	Zm00029ab154140	Zm00031ab154300	Zm00033ab157450	Zm00032ab152890	Zm00034ab158640	Zm00035ab153630	Zm00036ab152890	Zm00037ab149850	Zm00039ab150590	Zm00038ab151740	Zm00040ab159120	Zm00041ab155020	Zm00042ab153760
40539	chr3	13351.6666666667		Zm00018ab153680|Zm00018ab153680																	Zm00035ab153640						Zm00041ab155030|Zm00041ab155030
40540	chr3	13351.6666666667		Zm00018ab153690|Zm00018ab153690			Zm00023ab152980
15424	chr3	13352	Zm00001eb149040																									Zm00042ab153770
40541	chr3	13352.3333333333		Zm00018ab153700|Zm00018ab153700			Zm00023ab152990							Zm00028ab152370|Zm00028ab152370							Zm00035ab153650|Zm00035ab153650		Zm00037ab149860|Zm00037ab149860	Zm00039ab150600|Zm00039ab150600
40542	chr3	13352.5										Zm00020ab150390
40543	chr3	13352.5																Zm00033ab157470	Zm00032ab152900|Zm00032ab152900							Zm00040ab159140|Zm00040ab159140
15425	chr3	13353	Zm00001eb149060	Zm00018ab153710			Zm00023ab153000						Zm00027ab150930	Zm00028ab152380							Zm00035ab153660		Zm00037ab149870	Zm00039ab150610			Zm00041ab155040	Zm00042ab153790
15426	chr3	13354	Zm00001eb149070	Zm00018ab153720	Zm00021ab150450	Zm00022ab150510	Zm00023ab153010	Zm00024ab151400	Zm00025ab154420	Zm00026ab150000	Zm00019ab140680	Zm00020ab150400	Zm00027ab150940	Zm00028ab152390	Zm00030ab148770	Zm00029ab154150	Zm00031ab154320	Zm00033ab157480	Zm00032ab152910	Zm00034ab158650	Zm00035ab153670	Zm00036ab152900	Zm00037ab149880	Zm00039ab150620	Zm00038ab151750	Zm00040ab159150	Zm00041ab155050	Zm00042ab153800
15427	chr3	13355	Zm00001eb149080	Zm00018ab153730			Zm00023ab153020						Zm00027ab150950	Zm00028ab152400				Zm00033ab157490	Zm00032ab152920		Zm00035ab153680		Zm00037ab149890	Zm00039ab150630		Zm00040ab159160	Zm00041ab155060	Zm00042ab153810
40544	chr3	13355			Zm00021ab150460	Zm00022ab150520|Zm00022ab150520		Zm00024ab151410|Zm00024ab151410	Zm00025ab154430|Zm00025ab154430	Zm00026ab150010|Zm00026ab150010		Zm00020ab150410|Zm00020ab150410			Zm00030ab148780|Zm00030ab148780	Zm00029ab154160|Zm00029ab154160	Zm00031ab154330|Zm00031ab154330					Zm00036ab152910|Zm00036ab152910			Zm00038ab151760|Zm00038ab151760
15428	chr3	13356	Zm00001eb149090	Zm00018ab153740	Zm00021ab150470	Zm00022ab150530	Zm00023ab153030	Zm00024ab151420	Zm00025ab154440	Zm00026ab150020	Zm00019ab140690	Zm00020ab150420	Zm00027ab150960	Zm00028ab152410	Zm00030ab148790	Zm00029ab154170	Zm00031ab154340	Zm00033ab157500	Zm00032ab152930	Zm00034ab158670	Zm00035ab153690	Zm00036ab152920	Zm00037ab149900	Zm00039ab150640	Zm00038ab151770	Zm00040ab159170	Zm00041ab155070	Zm00042ab153820
40545	chr3	13356.5					Zm00023ab153040
40546	chr3	13356.5								Zm00026ab150030										Zm00034ab158680|Zm00034ab158680
15429	chr3	13357	Zm00001eb149110	Zm00018ab153750	Zm00021ab150480	Zm00022ab150540	Zm00023ab153050	Zm00024ab151430	Zm00025ab154450	Zm00026ab150040	Zm00019ab140700	Zm00020ab150430	Zm00027ab150970	Zm00028ab152420	Zm00030ab148800	Zm00029ab154180	Zm00031ab154350	Zm00033ab157510	Zm00032ab152940	Zm00034ab158690	Zm00035ab153700	Zm00036ab152930	Zm00037ab149910	Zm00039ab150650	Zm00038ab151780	Zm00040ab159180	Zm00041ab155080	Zm00042ab153830
40547	chr3	13357.5							Zm00025ab154460							Zm00029ab154190|Zm00029ab154190
40548	chr3	13357.5										Zm00020ab150440
15430	chr3	13358	Zm00001eb149120	Zm00018ab153760	Zm00021ab150490	Zm00022ab150560	Zm00023ab153060	Zm00024ab151440	Zm00025ab154470	Zm00026ab150050	Zm00019ab140710	Zm00020ab150470	Zm00027ab150980	Zm00028ab152430	Zm00030ab148820	Zm00029ab154200	Zm00031ab154360	Zm00033ab157530	Zm00032ab152950	Zm00034ab158700	Zm00035ab153710	Zm00036ab152940	Zm00037ab149930	Zm00039ab150660	Zm00038ab151790	Zm00040ab159190	Zm00041ab155090	Zm00042ab153840
15431	chr3	13359	Zm00001eb149130	Zm00018ab153770	Zm00021ab150500	Zm00022ab150570	Zm00023ab153070	Zm00024ab151450	Zm00025ab154480	Zm00026ab150060	Zm00019ab140720	Zm00020ab150480	Zm00027ab151000	Zm00028ab152440	Zm00030ab148830	Zm00029ab154210	Zm00031ab154370	Zm00033ab157540	Zm00032ab152970	Zm00034ab158710	Zm00035ab153730	Zm00036ab152950	Zm00037ab149940	Zm00039ab150670	Zm00038ab151800	Zm00040ab159200	Zm00041ab155100	Zm00042ab153860
15432	chr3	13360	Zm00001eb149140											Zm00028ab152450					Zm00032ab152960		Zm00035ab153720
15433	chr3	13361	Zm00001eb149150	Zm00018ab153780	Zm00021ab150510	Zm00022ab150580	Zm00023ab153080	Zm00024ab151460	Zm00025ab154490	Zm00026ab150070	Zm00019ab140730|Zm00019ab140740+	Zm00020ab150490	Zm00027ab151010	Zm00028ab152460	Zm00030ab148840	Zm00029ab154220	Zm00031ab154380	Zm00033ab157550	Zm00032ab152980	Zm00034ab158720	Zm00035ab153740	Zm00036ab152960	Zm00037ab149950	Zm00039ab150680	Zm00038ab151810	Zm00040ab159210	Zm00041ab155110|Zm00041ab155120+	Zm00042ab153870
40549	chr3	13361.5								Zm00026ab150080
15434	chr3	13362	Zm00001eb149160	Zm00018ab153790	Zm00021ab150520	Zm00022ab150590	Zm00023ab153090	Zm00024ab151470	Zm00025ab154500	Zm00026ab150090	Zm00019ab140750	Zm00020ab150500	Zm00027ab151020	Zm00028ab152470	Zm00030ab148850	Zm00029ab154230	Zm00031ab154390	Zm00033ab157560	Zm00032ab152990	Zm00034ab158730	Zm00035ab153750	Zm00036ab152970	Zm00037ab149960	Zm00039ab150690	Zm00038ab151820	Zm00040ab159220	Zm00041ab155130	Zm00042ab153880
40550	chr3	13362.5																							Zm00038ab151830
15435	chr3	13363	Zm00001eb149170	Zm00018ab153800	Zm00021ab150530	Zm00022ab150600	Zm00023ab153100	Zm00024ab151480	Zm00025ab154510		Zm00019ab140760	Zm00020ab150510	Zm00027ab151030	Zm00028ab152480	Zm00030ab148860	Zm00029ab154240	Zm00031ab154400	Zm00033ab157570	Zm00032ab153000	Zm00034ab158740	Zm00035ab153760	Zm00036ab152980	Zm00037ab149970	Zm00039ab150700	Zm00038ab151840	Zm00040ab159230	Zm00041ab155140	Zm00042ab153890
15436	chr3	13364	Zm00001eb149180	Zm00018ab153810	Zm00021ab150540	Zm00022ab150610	Zm00023ab153110	Zm00024ab151490	Zm00025ab154520	Zm00026ab150100	Zm00019ab140770	Zm00020ab150520	Zm00027ab151040	Zm00028ab152490	Zm00030ab148870	Zm00029ab154250	Zm00031ab154410	Zm00033ab157580	Zm00032ab153010	Zm00034ab158750	Zm00035ab153770	Zm00036ab152990	Zm00037ab149980	Zm00039ab150710	Zm00038ab151850	Zm00040ab159240	Zm00041ab155150	Zm00042ab153900
15437	chr3	13365	Zm00001eb149190			Zm00022ab150620	Zm00023ab153120					Zm00020ab150530	Zm00027ab151050	Zm00028ab152500	Zm00030ab148880	Zm00029ab154260	Zm00031ab154420	Zm00033ab157590	Zm00032ab153020	Zm00034ab158760	Zm00035ab153780		Zm00037ab149990	Zm00039ab150720	Zm00038ab151860	Zm00040ab159250		Zm00042ab153910
40551	chr3	13365		Zm00018ab153820
40552	chr3	13365.6666666667																				Zm00036ab153000
15438	chr3	13366	Zm00001eb149200	Zm00018ab153830		Zm00022ab150630						Zm00020ab150540	Zm00027ab151060	Zm00028ab152510	Zm00030ab148890	Zm00029ab154270	Zm00031ab154430		Zm00032ab153030	Zm00034ab158770	Zm00035ab153790		Zm00037ab150000	Zm00039ab150730	Zm00038ab151870	Zm00040ab159260		Zm00042ab153920
40553	chr3	13366.3333333333																Zm00033ab157610
15439	chr3	13367	Zm00001eb149210				Zm00023ab153140								Zm00030ab148900			Zm00033ab157620	Zm00032ab153040				Zm00037ab150010			Zm00040ab159270		Zm00042ab153930
40554	chr3	13367.3333333333																				Zm00036ab153010
15440	chr3	13368	Zm00001eb149220	Zm00018ab153850					Zm00025ab154530	Zm00026ab150120										Zm00034ab158790
15441	chr3	13369	Zm00001eb149230	Zm00018ab153840	Zm00021ab150550	Zm00022ab150640	Zm00023ab153150	Zm00024ab151510	Zm00025ab154540	Zm00026ab150110	Zm00019ab140780	Zm00020ab150550	Zm00027ab151070	Zm00028ab152520	Zm00030ab148910	Zm00029ab154280	Zm00031ab154440	Zm00033ab157630	Zm00032ab153050	Zm00034ab158780	Zm00035ab153800|Zm00035ab154600+	Zm00036ab153020	Zm00037ab150020	Zm00039ab150740	Zm00038ab151880	Zm00040ab159280	Zm00041ab155160	Zm00042ab153940
40555	chr3	13369.5																								Zm00040ab159290
15442	chr3	13370	Zm00001eb149240	Zm00018ab153860	Zm00021ab150560	Zm00022ab150660	Zm00023ab153170	Zm00024ab151530	Zm00025ab154550	Zm00026ab150130	Zm00019ab140790	Zm00020ab150570	Zm00027ab151090	Zm00028ab152530	Zm00030ab148930	Zm00029ab154290	Zm00031ab154450	Zm00033ab157650	Zm00032ab153070	Zm00034ab158800	Zm00035ab153810	Zm00036ab153040	Zm00037ab150040	Zm00039ab150750	Zm00038ab151890	Zm00040ab159300	Zm00041ab155170	Zm00042ab153950
40556	chr3	13370.5		Zm00018ab153870													Zm00031ab154460|Zm00031ab154460						Zm00037ab150050|Zm00037ab150050	Zm00039ab150760|Zm00039ab150760
40557	chr3	13370.5					Zm00023ab153180		Zm00025ab154560|Zm00025ab154560			Zm00020ab150580|Zm00020ab150580						Zm00033ab157660|Zm00033ab157660
40558	chr3	13370.5														Zm00029ab154300
40559	chr3	13370.5																			Zm00035ab153820
15443	chr3	13371	Zm00001eb149250	Zm00018ab153880	Zm00021ab150570	Zm00022ab150670	Zm00023ab153190	Zm00024ab151540	Zm00025ab154570	Zm00026ab150140	Zm00019ab140800	Zm00020ab150590	Zm00027ab151100	Zm00028ab152540	Zm00030ab148940	Zm00029ab154310	Zm00031ab154470	Zm00033ab157670	Zm00032ab153080	Zm00034ab158810	Zm00035ab153830	Zm00036ab153050	Zm00037ab150060	Zm00039ab150770	Zm00038ab151900	Zm00040ab159310	Zm00041ab155180	Zm00042ab153960
40560	chr3	13371.5																			Zm00035ab153840
40561	chr3	13371.5																							Zm00038ab151910	Zm00040ab159320|Zm00040ab159320
15444	chr3	13372	Zm00001eb149270	Zm00018ab153890	Zm00021ab150580	Zm00022ab150680	Zm00023ab153210	Zm00024ab151550	Zm00025ab154600	Zm00026ab150150	Zm00019ab140810	Zm00020ab150610	Zm00027ab151110	Zm00028ab152570	Zm00030ab148960	Zm00029ab154320	Zm00031ab154480	Zm00033ab157680	Zm00032ab153090	Zm00034ab158820	Zm00035ab153850	Zm00036ab153060	Zm00037ab150070	Zm00039ab150780	Zm00038ab151920	Zm00040ab159330	Zm00041ab155190	Zm00042ab153970
40562	chr3	13372.5					Zm00023ab153220
40563	chr3	13372.5											Zm00027ab151120
40564	chr3	13372.5																								Zm00040ab159340
15445	chr3	13373	Zm00001eb149280	Zm00018ab153910	Zm00021ab150590	Zm00022ab150700	Zm00023ab153230	Zm00024ab151560	Zm00025ab154610	Zm00026ab150160	Zm00019ab140830	Zm00020ab150630	Zm00027ab151140	Zm00028ab152580	Zm00030ab148980	Zm00029ab154340	Zm00031ab154490	Zm00033ab157690	Zm00032ab153100	Zm00034ab158840	Zm00035ab153870	Zm00036ab153070	Zm00037ab150080	Zm00039ab150790	Zm00038ab151930	Zm00040ab159350	Zm00041ab155220	Zm00042ab154000
15446	chr3	13374	Zm00001eb149290		Zm00021ab150600|Zm00021ab150600|Zm00021ab150600	Zm00022ab150690					Zm00019ab140820				Zm00030ab148970	Zm00029ab154330					Zm00035ab153860
40565	chr3	13374				Zm00022ab150710				Zm00026ab150170|Zm00026ab150170				Zm00028ab152590|Zm00028ab152590
15447	chr3	13375	Zm00001eb149300	Zm00018ab153920	Zm00021ab150610	Zm00022ab150720	Zm00023ab153240	Zm00024ab151570	Zm00025ab154620	Zm00026ab150180	Zm00019ab140840	Zm00020ab150640	Zm00027ab151150	Zm00028ab152600	Zm00030ab148990	Zm00029ab154350	Zm00031ab154500	Zm00033ab157700	Zm00032ab153110	Zm00034ab158850	Zm00035ab153880	Zm00036ab153080	Zm00037ab150090	Zm00039ab150800	Zm00038ab151940	Zm00040ab159360	Zm00041ab155230	Zm00042ab154010
40566	chr3	13375.5						Zm00024ab151590	Zm00025ab154630|Zm00025ab154630			Zm00020ab150650|Zm00020ab150650	Zm00027ab151160|Zm00027ab151160											Zm00039ab150810|Zm00039ab150810	Zm00038ab151960|Zm00038ab151960	Zm00040ab159370|Zm00040ab159370		Zm00042ab154020|Zm00042ab154020
40567	chr3	13375.5																		Zm00034ab158860			Zm00037ab150100|Zm00037ab150100
15448	chr3	13376	Zm00001eb149310	Zm00018ab153930	Zm00021ab150630	Zm00022ab150750	Zm00023ab153250	Zm00024ab151600	Zm00025ab154640	Zm00026ab150190	Zm00019ab140850	Zm00020ab150660	Zm00027ab151170	Zm00028ab152610	Zm00030ab149000	Zm00029ab154360	Zm00031ab154520	Zm00033ab157710	Zm00032ab153130	Zm00034ab158870	Zm00035ab153890	Zm00036ab153090	Zm00037ab150110	Zm00039ab150820	Zm00038ab151970	Zm00040ab159380	Zm00041ab155250	Zm00042ab154030
15449	chr3	13377	Zm00001eb149320					Zm00024ab151800|Zm00024ab151800|Zm00022ab150930|Zm00025ab154340|Zm00029ab154520|Zm00033ab157370|Zm00035ab152560|Zm00035ab153570|Zm00036ab152070	Zm00025ab154650+|Zm00025ab154660+|Zm00025ab154820+|Zm00025ab155070+|Zm00025ab155720+							Zm00029ab155250+		Zm00033ab157900+|Zm00033ab157930+|Zm00033ab157970+|Zm00033ab157980+|Zm00033ab158170+|Zm00033ab159900+|Zm00033ab160120+|Zm00033ab160370+			Zm00035ab153900+				Zm00038ab152670|Zm00038ab152670|Zm00022ab150930|Zm00025ab156680|Zm00025ab154340|Zm00029ab154520|Zm00033ab159810|Zm00033ab157370|Zm00035ab153570|Zm00040ab161310	Zm00040ab159050|Zm00033ab157370|Zm00035ab153570	Zm00041ab155260	Zm00042ab154050
40568	chr3	13377					Zm00023ab153260
40569	chr3	13377					Zm00023ab153660|Zm00023ab153660		Zm00025ab155130|Zm00025ab155130			Zm00020ab150670				Zm00029ab153390|Zm00029ab153390		Zm00033ab156450|Zm00033ab156450|Zm00033ab159150|Zm00033ab159150|Zm00033ab157060+|Zm00033ab157060+|Zm00033ab159240+|Zm00033ab159240+	Zm00032ab153660|Zm00032ab153660	Zm00034ab159370|Zm00034ab159370	Zm00035ab152790|Zm00035ab152790|Zm00035ab154450|Zm00035ab154450|Zm00035ab155300|Zm00035ab155300|Zm00035ab153270+|Zm00035ab153270+	Zm00036ab153100|Zm00036ab153100				Zm00040ab158090|Zm00040ab158090
15450	chr3	13378	Zm00001eb149330	Zm00018ab153960	Zm00021ab150640	Zm00022ab150760	Zm00023ab153270	Zm00024ab151610	Zm00025ab154670	Zm00026ab150200	Zm00019ab140860	Zm00020ab150680	Zm00027ab151180	Zm00028ab152620	Zm00030ab149010	Zm00029ab154370	Zm00031ab154530	Zm00033ab157720	Zm00032ab153140	Zm00034ab158880	Zm00035ab153920	Zm00036ab153110	Zm00037ab150120	Zm00039ab150840	Zm00038ab151980	Zm00040ab159390	Zm00041ab155270	Zm00042ab154060
15451	chr3	13379	Zm00001eb149340
40570	chr3	13379		Zm00018ab153970	Zm00021ab150660|Zm00021ab150660	Zm00022ab150770|Zm00022ab150770	Zm00023ab153280|Zm00023ab153280	Zm00024ab151620|Zm00024ab151620	Zm00025ab154680|Zm00025ab154680	Zm00026ab150210|Zm00026ab150210	Zm00019ab140870|Zm00019ab140870	Zm00020ab150690|Zm00020ab150690	Zm00027ab151190|Zm00027ab151190	Zm00028ab152630|Zm00028ab152630	Zm00030ab149020|Zm00030ab149020	Zm00029ab154380|Zm00029ab154380	Zm00031ab154540|Zm00031ab154540	Zm00033ab157730|Zm00033ab157730	Zm00032ab153150|Zm00032ab153150	Zm00034ab158890|Zm00034ab158890	Zm00035ab153930|Zm00035ab153930	Zm00036ab153120|Zm00036ab153120	Zm00037ab150130|Zm00037ab150130	Zm00039ab150850|Zm00039ab150850	Zm00038ab151990|Zm00038ab151990	Zm00040ab159400|Zm00040ab159400	Zm00041ab155280|Zm00041ab155280
40571	chr3	13379																										Zm00042ab154070
40572	chr3	13379.5			Zm00021ab150680|Zm00021ab150680														Zm00032ab153180
15452	chr3	13380	Zm00001eb149360	Zm00018ab153990	Zm00021ab150690	Zm00022ab150790	Zm00023ab153310	Zm00024ab151650	Zm00025ab154690	Zm00026ab150230	Zm00019ab140890	Zm00020ab150720	Zm00027ab151210	Zm00028ab152650	Zm00030ab149040	Zm00029ab154400	Zm00031ab154560	Zm00033ab157760	Zm00032ab153190	Zm00034ab158910	Zm00035ab153960	Zm00036ab153140	Zm00037ab150150	Zm00039ab150870	Zm00038ab152010	Zm00040ab159420	Zm00041ab155300	Zm00042ab154090
40573	chr3	13380.4																Zm00033ab157770
40574	chr3	13380.8																Zm00033ab157780
15453	chr3	13381	Zm00001eb149370
40575	chr3	13381		Zm00018ab154000	Zm00021ab150700|Zm00021ab150700	Zm00022ab150800|Zm00022ab150800	Zm00023ab153320|Zm00023ab153320	Zm00024ab151660|Zm00024ab151660	Zm00025ab154700|Zm00025ab154700	Zm00026ab150240|Zm00026ab150240	Zm00019ab140900|Zm00019ab140900	Zm00020ab150730|Zm00020ab150730	Zm00027ab151220|Zm00027ab151220	Zm00028ab152660|Zm00028ab152660	Zm00030ab149050|Zm00030ab149050	Zm00029ab154410|Zm00029ab154410	Zm00031ab154570|Zm00031ab154570	Zm00033ab157800|Zm00033ab157800	Zm00032ab153200|Zm00032ab153200	Zm00034ab158920|Zm00034ab158920	Zm00035ab153970|Zm00035ab153970	Zm00036ab153150|Zm00036ab153150	Zm00037ab150160|Zm00037ab150160	Zm00039ab150880|Zm00039ab150880	Zm00038ab152020|Zm00038ab152020	Zm00040ab159430|Zm00040ab159430	Zm00041ab155310|Zm00041ab155310	Zm00042ab154100|Zm00042ab154100
40576	chr3	13381.2																Zm00033ab157790
40577	chr3	13381.3333333333				Zm00022ab150810		Zm00024ab151670|Zm00024ab151670	Zm00025ab154710|Zm00025ab154710				Zm00027ab151230|Zm00027ab151230	Zm00028ab152670|Zm00028ab152670	Zm00030ab149060|Zm00030ab149060		Zm00031ab154580|Zm00031ab154580			Zm00034ab158930|Zm00034ab158930					Zm00038ab152030|Zm00038ab152030		Zm00041ab155320|Zm00041ab155320	Zm00042ab154110|Zm00042ab154110
15454	chr3	13382	Zm00001eb149390	Zm00018ab154010	Zm00021ab150710	Zm00022ab150820	Zm00023ab153330	Zm00024ab151680	Zm00025ab154720	Zm00026ab150250	Zm00019ab140910	Zm00020ab150740	Zm00027ab151240	Zm00028ab152680	Zm00030ab149070	Zm00029ab154420	Zm00031ab154590	Zm00033ab157810	Zm00032ab153210	Zm00034ab158940	Zm00035ab153980	Zm00036ab153170	Zm00037ab150180	Zm00039ab150890	Zm00038ab152040	Zm00040ab159440	Zm00041ab155330	Zm00042ab154120
40578	chr3	13382.5																							Zm00038ab152050
15455	chr3	13383	Zm00001eb149400	Zm00018ab154020	Zm00021ab150720	Zm00022ab150830	Zm00023ab153340	Zm00024ab151690	Zm00025ab154730	Zm00026ab150260		Zm00020ab150750	Zm00027ab151250	Zm00028ab152690	Zm00030ab149080	Zm00029ab154430	Zm00031ab154600	Zm00033ab157820	Zm00032ab153220	Zm00034ab158950	Zm00035ab153990	Zm00036ab153180	Zm00037ab150190	Zm00039ab150900	Zm00038ab152060	Zm00040ab159450	Zm00041ab155340	Zm00042ab154130
40579	chr3	13383.4																								Zm00040ab159460
40580	chr3	13383.5										Zm00020ab150770
40581	chr3	13383.6666666667		Zm00018ab154030|Zm00018ab154040+								Zm00020ab150780|Zm00020ab150780			Zm00030ab149090|Zm00030ab149090
40582	chr3	13383.6666666667													Zm00030ab149100|Zm00030ab149100	Zm00029ab154440			Zm00032ab153240|Zm00032ab153240		Zm00035ab154000|Zm00035ab154000					Zm00040ab159470|Zm00040ab159470
40583	chr3	13383.8														Zm00029ab154440|Zm00029ab154440			Zm00032ab153240|Zm00032ab153240							Zm00040ab159470
15456	chr3	13384	Zm00001eb149410			Zm00022ab150840							Zm00027ab151260				Zm00031ab154610	Zm00033ab157830
40584	chr3	13384					Zm00023ab153350	Zm00024ab151720|Zm00024ab151720		Zm00026ab150270|Zm00026ab150270						Zm00029ab154450|Zm00029ab154450									Zm00038ab152070|Zm00038ab152070	Zm00040ab159480|Zm00040ab159480
40585	chr3	13384												Zm00028ab152700
40586	chr3	13384																									Zm00041ab155350
40587	chr3	13384.3333333333		Zm00018ab154050		Zm00022ab150850|Zm00022ab150850		Zm00024ab151730|Zm00024ab151730		Zm00026ab150280|Zm00026ab150280	Zm00019ab140920|Zm00019ab140920	Zm00020ab150790|Zm00020ab150790			Zm00030ab149110|Zm00030ab149110				Zm00032ab153250|Zm00032ab153250				Zm00037ab150210|Zm00037ab150210			Zm00040ab159490|Zm00040ab159490
15457	chr3	13385	Zm00001eb149420	Zm00018ab154060	Zm00021ab150740	Zm00022ab150870	Zm00023ab153360	Zm00024ab151740	Zm00025ab154760	Zm00026ab150290	Zm00019ab140930	Zm00020ab150800	Zm00027ab151270	Zm00028ab152710	Zm00030ab149120	Zm00029ab154460	Zm00031ab154630	Zm00033ab157840	Zm00032ab153260	Zm00034ab158970	Zm00035ab154010	Zm00036ab153200	Zm00037ab150220	Zm00039ab150910	Zm00038ab152080	Zm00040ab159500	Zm00041ab155370	Zm00042ab154140
15458	chr3	13386	Zm00001eb149430	Zm00018ab154070	Zm00021ab150750	Zm00022ab150880	Zm00023ab153370	Zm00024ab151750	Zm00025ab154770	Zm00026ab150300	Zm00019ab140940	Zm00020ab150810	Zm00027ab151280	Zm00028ab152720	Zm00030ab149130	Zm00029ab154470	Zm00031ab154640	Zm00033ab157850	Zm00032ab153280	Zm00034ab158980	Zm00035ab154020	Zm00036ab153210	Zm00037ab150230	Zm00039ab150920	Zm00038ab152090	Zm00040ab159520	Zm00041ab155380	Zm00042ab154150
15459	chr3	13387	Zm00001eb149440	Zm00018ab154080	Zm00021ab150760	Zm00022ab150890	Zm00023ab153380	Zm00024ab151760	Zm00025ab154780		Zm00019ab140950	Zm00020ab150820	Zm00027ab151290	Zm00028ab152730	Zm00030ab149140	Zm00029ab154480	Zm00031ab154650	Zm00033ab157860	Zm00032ab153290	Zm00034ab158990	Zm00035ab154030	Zm00036ab153220	Zm00037ab150240	Zm00039ab150930	Zm00038ab152100	Zm00040ab159510	Zm00041ab155390	Zm00042ab154160
15460	chr3	13388	Zm00001eb149450	Zm00018ab154090	Zm00021ab150770	Zm00022ab150900	Zm00023ab153390	Zm00024ab151770	Zm00025ab154790	Zm00026ab150320	Zm00019ab140960	Zm00020ab150830	Zm00027ab151300	Zm00028ab152740	Zm00030ab149150	Zm00029ab154490	Zm00031ab154660	Zm00033ab157870	Zm00032ab153300	Zm00034ab159000	Zm00035ab154040	Zm00036ab153230	Zm00037ab150250	Zm00039ab150940	Zm00038ab152110	Zm00040ab159530	Zm00041ab155400	Zm00042ab154170
15461	chr3	13389	Zm00001eb149460	Zm00018ab154100	Zm00021ab150780	Zm00022ab150910	Zm00023ab153400	Zm00024ab151780	Zm00025ab154800	Zm00026ab150330	Zm00019ab140970	Zm00020ab150840	Zm00027ab151310	Zm00028ab152750	Zm00030ab149160	Zm00029ab154500	Zm00031ab154670	Zm00033ab157880	Zm00032ab153310	Zm00034ab159010	Zm00035ab154050	Zm00036ab153240	Zm00037ab150260	Zm00039ab150950	Zm00038ab152130	Zm00040ab159540	Zm00041ab155410	Zm00042ab154180
15462	chr3	13390	Zm00001eb149470		Zm00021ab150790	Zm00022ab150920			Zm00025ab154810		Zm00019ab140980	Zm00020ab150850			Zm00030ab149170	Zm00029ab154510						Zm00036ab153250	Zm00037ab150270	Zm00039ab150960	Zm00038ab152140
40588	chr3	13390						Zm00024ab151790										Zm00033ab157890|Zm00033ab157890
15463	chr3	13391	Zm00001eb149480
40589	chr3	13391									Zm00019ab140990
40590	chr3	13391																				Zm00036ab153260
15464	chr3	13392	Zm00001eb149490	Zm00018ab154110	Zm00021ab150800	Zm00022ab150940	Zm00023ab153410	Zm00024ab151810	Zm00025ab154830	Zm00026ab150340	Zm00019ab141000	Zm00020ab150860	Zm00027ab151320	Zm00028ab152760	Zm00030ab149190	Zm00029ab154530	Zm00031ab154680	Zm00033ab157910	Zm00032ab153320	Zm00034ab159020	Zm00035ab154060	Zm00036ab153270	Zm00037ab150280	Zm00039ab150970	Zm00038ab152150	Zm00040ab159550	Zm00041ab155420	Zm00042ab154190
40591	chr3	13392.2		Zm00018ab154120|Zm00018ab154120	Zm00021ab150360|Zm00021ab150360|Zm00021ab150380+|Zm00021ab150380+															Zm00034ab159040								Zm00042ab154200|Zm00042ab154200|Zm00042ab154210+|Zm00042ab154210+
40592	chr3	13392.25								Zm00026ab150350|Zm00026ab150350			Zm00027ab151330								Zm00035ab154070|Zm00035ab154070
40593	chr3	13392.25																								Zm00040ab159560
40594	chr3	13392.3333333333				Zm00022ab150100|Zm00022ab150100							Zm00027ab151340|Zm00027ab151340								Zm00035ab154080				Zm00038ab151360|Zm00038ab151360
40595	chr3	13392.5									Zm00019ab141010
40596	chr3	13392.5																	Zm00032ab153330
40597	chr3	13392.5		Zm00018ab154130									Zm00027ab151350|Zm00027ab151350							Zm00034ab159060|Zm00034ab159060	Zm00035ab154090|Zm00035ab154090					Zm00040ab158370|Zm00040ab158370		Zm00042ab154220|Zm00042ab154220
40598	chr3	13392.6																		Zm00034ab159070|Zm00034ab159080+
40599	chr3	13392.6		Zm00018ab154140|Zm00018ab154140																								Zm00042ab154230
40600	chr3	13392.6666666667															Zm00031ab154700									Zm00040ab159580|Zm00040ab159580
40601	chr3	13392.8								Zm00026ab150360|Zm00026ab150360										Zm00034ab159090	Zm00035ab154110|Zm00035ab154110
40602	chr3	13392.8																			Zm00035ab154100|Zm00035ab154100							Zm00042ab154240
15465	chr3	13393	Zm00001eb149500	Zm00018ab154150	Zm00021ab150810	Zm00022ab150950	Zm00023ab153420	Zm00024ab151820	Zm00025ab154840	Zm00026ab150370	Zm00019ab141020	Zm00020ab150870	Zm00027ab151370	Zm00028ab152770	Zm00030ab149200	Zm00029ab154540	Zm00031ab154710	Zm00033ab157920	Zm00032ab153340	Zm00034ab159100	Zm00035ab154120	Zm00036ab153280	Zm00037ab150290	Zm00039ab150980	Zm00038ab152160	Zm00040ab159590	Zm00041ab155430	Zm00042ab154250
40603	chr3	13393.3333333333		Zm00018ab154160|Zm00018ab154160|Zm00018ab154170+|Zm00018ab154170+									Zm00027ab151380|Zm00027ab151390+								Zm00035ab154130|Zm00035ab154130							Zm00042ab154260|Zm00042ab154260
40604	chr3	13393.3333333333																		Zm00034ab159110
40605	chr3	13393.5																	Zm00032ab153350
40606	chr3	13393.5															Zm00031ab154720				Zm00035ab154910|Zm00035ab154910
40607	chr3	13393.6666666667											Zm00027ab151400								Zm00035ab154140|Zm00035ab154140							Zm00042ab154270|Zm00042ab154270
40608	chr3	13393.6666666667																		Zm00034ab159120
15466	chr3	13394	Zm00001eb149510	Zm00018ab154180	Zm00021ab150820	Zm00022ab150960	Zm00023ab153430	Zm00024ab151830	Zm00025ab154850	Zm00026ab150380	Zm00019ab141030	Zm00020ab150880	Zm00027ab151410	Zm00028ab152780	Zm00030ab149220	Zm00029ab154560	Zm00031ab154730	Zm00033ab157940	Zm00032ab153360	Zm00034ab159130	Zm00035ab154150	Zm00036ab153300	Zm00037ab150300	Zm00039ab150990	Zm00038ab152170	Zm00040ab159600	Zm00041ab155440	Zm00042ab154280
15467	chr3	13395	Zm00001eb149520	Zm00018ab154190	Zm00021ab150830	Zm00022ab150970	Zm00023ab153440	Zm00024ab151840	Zm00025ab154860	Zm00026ab150390	Zm00019ab141040	Zm00020ab150890	Zm00027ab151420	Zm00028ab152790	Zm00030ab149230	Zm00029ab154570	Zm00031ab154740	Zm00033ab157950	Zm00032ab153370	Zm00034ab159140	Zm00035ab154160	Zm00036ab153310	Zm00037ab150310	Zm00039ab151000	Zm00038ab152180	Zm00040ab159610	Zm00041ab155450	Zm00042ab154290
40609	chr3	13395.5															Zm00031ab154750									Zm00040ab159620|Zm00040ab159620
15468	chr3	13396	Zm00001eb149530	Zm00018ab154200	Zm00021ab150840	Zm00022ab150980	Zm00023ab153450	Zm00024ab151860	Zm00025ab154870	Zm00026ab150400	Zm00019ab141050	Zm00020ab150910	Zm00027ab151430	Zm00028ab152800	Zm00030ab149240	Zm00029ab154580	Zm00031ab154760	Zm00033ab157960	Zm00032ab153380	Zm00034ab159150	Zm00035ab154180	Zm00036ab153320	Zm00037ab150330	Zm00039ab151010	Zm00038ab152200	Zm00040ab159630	Zm00041ab155460	Zm00042ab154300
40610	chr3	13396.3333333333																						Zm00039ab151020
40611	chr3	13396.5		Zm00018ab154210	Zm00021ab150850|Zm00021ab150850				Zm00025ab154880|Zm00025ab154880				Zm00027ab151440|Zm00027ab151440								Zm00035ab154190|Zm00035ab154190							Zm00042ab154310|Zm00042ab154310
40612	chr3	13396.5						Zm00024ab151870			Zm00019ab141060|Zm00019ab141060													Zm00039ab151030|Zm00039ab151030
40613	chr3	13396.5																								Zm00040ab159640
40614	chr3	13396.5												Zm00028ab152810|Zm00028ab153720|Zm00028ab153730+
15469	chr3	13397	Zm00001eb149540	Zm00018ab154220	Zm00021ab150860	Zm00022ab150990	Zm00023ab153460	Zm00024ab151880	Zm00025ab154890	Zm00026ab150410	Zm00019ab141070	Zm00020ab150930	Zm00027ab151450	Zm00028ab152820	Zm00030ab149250	Zm00029ab154590	Zm00031ab154770	Zm00033ab157990	Zm00032ab153410	Zm00034ab159160	Zm00035ab154200	Zm00036ab153340	Zm00037ab150340	Zm00039ab151040	Zm00038ab152210	Zm00040ab159650	Zm00041ab155470	Zm00042ab154320
40615	chr3	13397.5												Zm00028ab152830			Zm00031ab154780|Zm00031ab154780	Zm00033ab158000|Zm00033ab158000		Zm00034ab159170|Zm00034ab159170		Zm00036ab153350|Zm00036ab153350		Zm00039ab151050|Zm00039ab151050		Zm00040ab159660|Zm00040ab159660	Zm00041ab155480|Zm00041ab155480
15470	chr3	13398	Zm00001eb149550	Zm00018ab154230	Zm00021ab150870	Zm00022ab151000	Zm00023ab153470	Zm00024ab151890	Zm00025ab154900	Zm00026ab150420	Zm00019ab141080	Zm00020ab150940	Zm00027ab151460	Zm00028ab152840	Zm00030ab149260	Zm00029ab154600	Zm00031ab154790	Zm00033ab158010	Zm00032ab153420	Zm00034ab159190	Zm00035ab154210	Zm00036ab153360	Zm00037ab150350	Zm00039ab151060	Zm00038ab152220	Zm00040ab159680	Zm00041ab155490	Zm00042ab154330
40616	chr3	13398.5			Zm00021ab150880
40617	chr3	13398.5												Zm00028ab152850
40618	chr3	13398.5													Zm00030ab149270					Zm00034ab159200|Zm00034ab159200				Zm00039ab151070|Zm00039ab151070|Zm00039ab151080+|Zm00039ab151080+	Zm00038ab152230|Zm00038ab152230
15471	chr3	13399	Zm00001eb149570	Zm00018ab154240	Zm00021ab150890	Zm00022ab151010	Zm00023ab153480	Zm00024ab151920	Zm00025ab154920	Zm00026ab150430	Zm00019ab141110	Zm00020ab150960	Zm00027ab151470	Zm00028ab152860	Zm00030ab149280	Zm00029ab154610	Zm00031ab154810	Zm00033ab158020	Zm00032ab153430	Zm00034ab159210	Zm00035ab154220	Zm00036ab153370	Zm00037ab150360	Zm00039ab151090	Zm00038ab152240	Zm00040ab159690	Zm00041ab155500	Zm00042ab154350
40619	chr3	13399.3333333333			Zm00021ab150900	Zm00022ab151020|Zm00022ab151020									Zm00030ab149290|Zm00030ab149290
40620	chr3	13399.3333333333																	Zm00032ab153440
40621	chr3	13399.5												Zm00028ab152870
40622	chr3	13399.6666666667			Zm00021ab150910	Zm00022ab151030|Zm00022ab151030						Zm00020ab150970|Zm00020ab150970			Zm00030ab149300|Zm00030ab149300	Zm00029ab154620|Zm00029ab154620			Zm00032ab153450|Zm00032ab153450
15472	chr3	13400	Zm00001eb149580	Zm00018ab154250	Zm00021ab150920	Zm00022ab151040	Zm00023ab153490	Zm00024ab151930	Zm00025ab154930	Zm00026ab150440	Zm00019ab141120	Zm00020ab150980	Zm00027ab151480	Zm00028ab152880	Zm00030ab149310	Zm00029ab154630	Zm00031ab154820	Zm00033ab158030	Zm00032ab153460	Zm00034ab159220	Zm00035ab154230	Zm00036ab153380	Zm00037ab150370	Zm00039ab151100	Zm00038ab152250	Zm00040ab159700	Zm00041ab155510	Zm00042ab154360
40623	chr3	13400.5																	Zm00032ab153470
15473	chr3	13401	Zm00001eb149590			Zm00022ab151050									Zm00030ab149320	Zm00029ab154640			Zm00032ab153480							Zm00040ab159960
40624	chr3	13401						Zm00024ab151940																				Zm00042ab154370|Zm00042ab154370
40625	chr3	13401															Zm00031ab154830
40626	chr3	13401																									Zm00041ab155520
15474	chr3	13402	Zm00001eb149600	Zm00018ab154260	Zm00021ab150930	Zm00022ab151060	Zm00023ab153500	Zm00024ab151950	Zm00025ab154940	Zm00026ab150450	Zm00019ab141130	Zm00020ab150990	Zm00027ab151490	Zm00028ab152890	Zm00030ab149330	Zm00029ab154650	Zm00031ab154840	Zm00033ab158040|Zm00033ab158050+	Zm00032ab153490	Zm00034ab159230	Zm00035ab154240	Zm00036ab153390	Zm00037ab150380	Zm00039ab151110	Zm00038ab152260	Zm00040ab159710	Zm00041ab155530	Zm00042ab154380
40627	chr3	13402.5			Zm00021ab150940														Zm00032ab153500|Zm00032ab153500
40628	chr3	13402.5																								Zm00040ab159720
15475	chr3	13403	Zm00001eb149610	Zm00018ab154270	Zm00021ab150950	Zm00022ab151070	Zm00023ab153520	Zm00024ab151960	Zm00025ab154950	Zm00026ab150460	Zm00019ab141140	Zm00020ab151000	Zm00027ab151500	Zm00028ab152910	Zm00030ab149340	Zm00029ab154660	Zm00031ab154850	Zm00033ab158060	Zm00032ab153510	Zm00034ab159240	Zm00035ab154250	Zm00036ab153400	Zm00037ab150390	Zm00039ab151120	Zm00038ab152270	Zm00040ab159730	Zm00041ab155540	Zm00042ab154390
40629	chr3	13403.5							Zm00025ab154960																		Zm00041ab155550|Zm00041ab155550
40630	chr3	13403.5																				Zm00036ab153410
15476	chr3	13404	Zm00001eb149620	Zm00018ab154290	Zm00021ab150960	Zm00022ab151090	Zm00023ab153540	Zm00024ab151970	Zm00025ab154970	Zm00026ab150470	Zm00019ab141160	Zm00020ab151010	Zm00027ab151510	Zm00028ab152920	Zm00030ab149350	Zm00029ab154680	Zm00031ab154860	Zm00033ab158070	Zm00032ab153520	Zm00034ab159250	Zm00035ab154260	Zm00036ab153420	Zm00037ab150410	Zm00039ab151130	Zm00038ab152280	Zm00040ab159740	Zm00041ab155560	Zm00042ab154400
15477	chr3	13405	Zm00001eb149630	Zm00018ab154300	Zm00021ab150970	Zm00022ab151100	Zm00023ab153550	Zm00024ab151980	Zm00025ab154980	Zm00026ab150480	Zm00019ab141170	Zm00020ab151020	Zm00027ab151520	Zm00028ab152930	Zm00030ab149360	Zm00029ab154690	Zm00031ab154870	Zm00033ab158080	Zm00032ab153530	Zm00034ab159260	Zm00035ab154270	Zm00036ab153430	Zm00037ab150420	Zm00039ab151140	Zm00038ab152290	Zm00040ab159750	Zm00041ab155570	Zm00042ab154410
15478	chr3	13406	Zm00001eb149640	Zm00018ab154320	Zm00021ab150980	Zm00022ab151120	Zm00023ab153560	Zm00024ab151990	Zm00025ab154990	Zm00026ab150490	Zm00019ab141180		Zm00027ab151530	Zm00028ab152940	Zm00030ab149370	Zm00029ab154700	Zm00031ab154880	Zm00033ab158090	Zm00032ab153540	Zm00034ab159270	Zm00035ab154280	Zm00036ab153440	Zm00037ab150430	Zm00039ab151150	Zm00038ab152300	Zm00040ab159760	Zm00041ab155580	Zm00042ab154420
40631	chr3	13406										Zm00020ab151030
15479	chr3	13407	Zm00001eb149650		Zm00021ab150990	Zm00022ab151130			Zm00025ab155000		Zm00019ab141190	Zm00020ab151040		Zm00028ab152950	Zm00030ab149380	Zm00029ab154710	Zm00031ab154890	Zm00033ab158100					Zm00037ab150440	Zm00039ab151160	Zm00038ab152310	Zm00040ab159770	Zm00041ab155590	Zm00042ab154430
40632	chr3	13407.5			Zm00021ab151000	Zm00022ab151140|Zm00022ab151140									Zm00030ab149390|Zm00030ab149390	Zm00029ab154720|Zm00029ab154720
40633	chr3	13407.5										Zm00020ab151050						Zm00033ab159960|Zm00033ab159960									Zm00041ab155600|Zm00041ab155600
40634	chr3	13407.5																							Zm00038ab152320
40635	chr3	13407.5																										Zm00042ab154440
15480	chr3	13408	Zm00001eb149660	Zm00018ab154330	Zm00021ab151010	Zm00022ab151150	Zm00023ab153570	Zm00024ab152000	Zm00025ab155010	Zm00026ab150500	Zm00019ab141200	Zm00020ab151060	Zm00027ab151540	Zm00028ab152960	Zm00030ab149400	Zm00029ab154730	Zm00031ab154900	Zm00033ab158110	Zm00032ab153550	Zm00034ab159280	Zm00035ab154290	Zm00036ab153450	Zm00037ab150450	Zm00039ab151170	Zm00038ab152330	Zm00040ab159780	Zm00041ab155610	Zm00042ab154450
40636	chr3	13408.1666666667						Zm00024ab152010										Zm00033ab158120|Zm00033ab158120
40637	chr3	13408.2		Zm00018ab154350|Zm00018ab154350			Zm00023ab153590	Zm00024ab152020|Zm00024ab152020		Zm00026ab150510|Zm00026ab150510										Zm00034ab159290|Zm00034ab159290		Zm00036ab153460|Zm00036ab153460
40638	chr3	13408.3333333333							Zm00025ab155020
40639	chr3	13408.3333333333																		Zm00034ab159300		Zm00036ab153470|Zm00036ab153470
40640	chr3	13408.3333333333											Zm00027ab151550		Zm00030ab148360|Zm00030ab148360
40641	chr3	13408.375		Zm00018ab154370|Zm00018ab154370															Zm00032ab153560|Zm00032ab153560	Zm00034ab159310|Zm00034ab159310	Zm00035ab154310|Zm00035ab154310	Zm00036ab153480
40642	chr3	13408.375		Zm00018ab154380																	Zm00035ab154320|Zm00035ab154320
40643	chr3	13408.4					Zm00023ab153600
40644	chr3	13408.5		Zm00018ab154390				Zm00024ab152040|Zm00024ab152040
40645	chr3	13408.5																				Zm00036ab153490
40646	chr3	13408.625					Zm00023ab153610|Zm00023ab153610						Zm00027ab151570|Zm00027ab151570							Zm00034ab159320|Zm00034ab159320		Zm00036ab153500
40647	chr3	13408.6666666667		Zm00018ab154420|Zm00018ab154420				Zm00024ab152060													Zm00035ab154330|Zm00035ab154330
40648	chr3	13408.6666666667							Zm00025ab155030
40649	chr3	13408.8		Zm00018ab154400|Zm00018ab154400			Zm00023ab153620	Zm00024ab152070|Zm00024ab152070												Zm00034ab159330|Zm00034ab159330	Zm00035ab154340|Zm00035ab154340	Zm00036ab153510|Zm00036ab153510
40650	chr3	13408.8333333333		Zm00018ab154410|Zm00018ab154410																	Zm00035ab154350
40651	chr3	13408.875																				Zm00036ab153520
15481	chr3	13409	Zm00001eb149670	Zm00018ab154430	Zm00021ab151020	Zm00022ab151160	Zm00023ab153630	Zm00024ab152080	Zm00025ab155040	Zm00026ab150520	Zm00019ab141210	Zm00020ab151070	Zm00027ab151580	Zm00028ab152970	Zm00030ab149410	Zm00029ab154740	Zm00031ab154910	Zm00033ab158140	Zm00032ab153570	Zm00034ab159340	Zm00035ab154360	Zm00036ab153530	Zm00037ab150460	Zm00039ab151190	Zm00038ab152340	Zm00040ab159790	Zm00041ab155620	Zm00042ab154460
15482	chr3	13410	Zm00001eb149680	Zm00018ab154440	Zm00021ab151030	Zm00022ab151170	Zm00023ab153640	Zm00024ab152090	Zm00025ab155050	Zm00026ab150530	Zm00019ab141220	Zm00020ab151080	Zm00027ab151590	Zm00028ab152980	Zm00030ab149420	Zm00029ab154750	Zm00031ab154920	Zm00033ab158150	Zm00032ab153580	Zm00034ab159350	Zm00035ab154370	Zm00036ab153540	Zm00037ab150470	Zm00039ab151200	Zm00038ab152350	Zm00040ab159800	Zm00041ab155630	Zm00042ab154470
40652	chr3	13410.5										Zm00020ab151090
40653	chr3	13410.5													Zm00030ab149440|Zm00030ab149450+
15483	chr3	13411	Zm00001eb149690	Zm00018ab154460	Zm00021ab151050	Zm00022ab151180	Zm00023ab153650	Zm00024ab152100	Zm00025ab155060	Zm00026ab150540	Zm00019ab141230	Zm00020ab151100	Zm00027ab151600	Zm00028ab152990	Zm00030ab149460	Zm00029ab154760	Zm00031ab154940	Zm00033ab158160	Zm00032ab153590	Zm00034ab159360	Zm00035ab154380	Zm00036ab153550	Zm00037ab150480	Zm00039ab151210	Zm00038ab152360	Zm00040ab159820	Zm00041ab155640	Zm00042ab154480
40654	chr3	13411.5		Zm00018ab154470								Zm00020ab151110|Zm00020ab151110							Zm00032ab153600|Zm00032ab153600		Zm00035ab154390|Zm00035ab154390
40655	chr3	13411.5					Zm00023ab153660					Zm00020ab150670|Zm00020ab150670								Zm00034ab159370|Zm00034ab159370
40656	chr3	13411.5																									Zm00041ab155650
15484	chr3	13412	Zm00001eb149700	Zm00018ab154480	Zm00021ab151060	Zm00022ab151190	Zm00023ab153670	Zm00024ab152120	Zm00025ab155080	Zm00026ab150550	Zm00019ab141240	Zm00020ab151120	Zm00027ab151610	Zm00028ab153000	Zm00030ab149470	Zm00029ab154770	Zm00031ab154950	Zm00033ab158180	Zm00032ab153610	Zm00034ab159380	Zm00035ab154400	Zm00036ab153560	Zm00037ab150490	Zm00039ab151220	Zm00038ab152370	Zm00040ab159830	Zm00041ab155660	Zm00042ab154490
15485	chr3	13413	Zm00001eb149710	Zm00018ab154490	Zm00021ab151070	Zm00022ab151200	Zm00023ab153680	Zm00024ab152130	Zm00025ab155090	Zm00026ab150560	Zm00019ab141250	Zm00020ab151130	Zm00027ab151620	Zm00028ab153010	Zm00030ab149480	Zm00029ab154780	Zm00031ab154960	Zm00033ab158200	Zm00032ab153620	Zm00034ab159390	Zm00035ab154410	Zm00036ab153570	Zm00037ab150500	Zm00039ab151230	Zm00038ab152380	Zm00040ab159840	Zm00041ab155670	Zm00042ab154500
15486	chr3	13414	Zm00001eb149720	Zm00018ab154500	Zm00021ab151080	Zm00022ab151210	Zm00023ab153690	Zm00024ab152140	Zm00025ab155100	Zm00026ab150570	Zm00019ab141260	Zm00020ab151140	Zm00027ab151630	Zm00028ab153020	Zm00030ab149490	Zm00029ab154790	Zm00031ab154970	Zm00033ab158210	Zm00032ab153630	Zm00034ab159400	Zm00035ab154420	Zm00036ab153580	Zm00037ab150510	Zm00039ab151240	Zm00038ab152390	Zm00040ab159850	Zm00041ab155680	Zm00042ab154510
40657	chr3	13414.5														Zm00029ab154820
15487	chr3	13415	Zm00001eb149730	Zm00018ab154510	Zm00021ab151090	Zm00022ab151220	Zm00023ab153700	Zm00024ab152150	Zm00025ab155110	Zm00026ab150580	Zm00019ab141270	Zm00020ab151150	Zm00027ab151640	Zm00028ab153030	Zm00030ab149500	Zm00029ab154830	Zm00031ab154980	Zm00033ab158220	Zm00032ab153640	Zm00034ab159410	Zm00035ab154430	Zm00036ab153590	Zm00037ab150520	Zm00039ab151250	Zm00038ab152400	Zm00040ab159860	Zm00041ab155690	Zm00042ab154520
40658	chr3	13415.5			Zm00021ab151100																		Zm00037ab150530|Zm00037ab150530
40659	chr3	13415.5							Zm00025ab155130			Zm00020ab150670|Zm00020ab150670							Zm00032ab153660|Zm00032ab153660		Zm00035ab154450|Zm00035ab154450
40660	chr3	13415.5								Zm00026ab150590
40661	chr3	13415.5															Zm00031ab154990
40662	chr3	13415.5							Zm00025ab155130|Zm00025ab155130			Zm00020ab150670|Zm00020ab150670				Zm00029ab153390|Zm00029ab153390		Zm00033ab159150|Zm00033ab159150|Zm00033ab159240+|Zm00033ab159240+	Zm00032ab153660	Zm00034ab159370|Zm00034ab159370	Zm00035ab152790|Zm00035ab152790|Zm00035ab154450|Zm00035ab154450|Zm00035ab155300|Zm00035ab155300|Zm00035ab153270+|Zm00035ab153270+
40663	chr3	13415.5					Zm00023ab153710								Zm00030ab149880|Zm00030ab149880
15488	chr3	13416	Zm00001eb149740	Zm00018ab154520	Zm00021ab151110	Zm00022ab151230	Zm00023ab153720	Zm00024ab152160	Zm00025ab155140	Zm00026ab150600	Zm00019ab141280	Zm00020ab151160	Zm00027ab151660	Zm00028ab153040	Zm00030ab149510	Zm00029ab154840	Zm00031ab155000	Zm00033ab158230	Zm00032ab153670	Zm00034ab159420	Zm00035ab154460	Zm00036ab153600	Zm00037ab150540	Zm00039ab151260	Zm00038ab152410	Zm00040ab159870	Zm00041ab155700	Zm00042ab154540
40664	chr3	13416.25																			Zm00035ab154470
40665	chr3	13416.3333333333		Zm00018ab154540|Zm00018ab154540			Zm00023ab153130|Zm00023ab153130|Zm00023ab153730+|Zm00023ab153730+		Zm00025ab155150				Zm00027ab151670|Zm00027ab151670	Zm00028ab153060|Zm00028ab153060	Zm00030ab149210|Zm00030ab149210		Zm00031ab155010|Zm00031ab155010	Zm00033ab157600|Zm00033ab157600		Zm00034ab159430|Zm00034ab159430		Zm00036ab153610|Zm00036ab153610
40666	chr3	13416.5			Zm00021ab151120		Zm00023ab153740|Zm00023ab153740	Zm00024ab152170|Zm00024ab152170	Zm00025ab155160|Zm00025ab155160			Zm00020ab151170|Zm00020ab151170	Zm00027ab151680|Zm00027ab151680		Zm00030ab149520|Zm00030ab149520	Zm00029ab154850|Zm00029ab154850			Zm00032ab153680|Zm00032ab153680	Zm00034ab159440|Zm00034ab159440	Zm00035ab154490|Zm00035ab154490
40667	chr3	13416.5																			Zm00035ab154480
40668	chr3	13416.5		Zm00018ab154540			Zm00023ab153130|Zm00023ab153130|Zm00023ab153730+|Zm00023ab153730+		Zm00025ab155150|Zm00025ab155150				Zm00027ab151670|Zm00027ab151670	Zm00028ab153060|Zm00028ab153060	Zm00030ab149210|Zm00030ab149210		Zm00031ab155010|Zm00031ab155010	Zm00033ab157600|Zm00033ab157600		Zm00034ab159430|Zm00034ab159430		Zm00036ab153610|Zm00036ab153610					Zm00041ab157340|Zm00041ab157340
40669	chr3	13416.5									Zm00019ab141290			Zm00028ab153050|Zm00028ab153050
40670	chr3	13416.6666666667																				Zm00036ab153620
15489	chr3	13417	Zm00001eb149750	Zm00018ab154550	Zm00021ab151130	Zm00022ab151240	Zm00023ab153750	Zm00024ab152180	Zm00025ab155170	Zm00026ab150610	Zm00019ab141300	Zm00020ab151180	Zm00027ab151690	Zm00028ab153080	Zm00030ab149530	Zm00029ab154860	Zm00031ab155020	Zm00033ab158240	Zm00032ab153690	Zm00034ab159450	Zm00035ab154500	Zm00036ab153630	Zm00037ab150550	Zm00039ab151270	Zm00038ab152420	Zm00040ab159880	Zm00041ab155710	Zm00042ab154550
15490	chr3	13418	Zm00001eb149760			Zm00022ab151260		Zm00024ab152190			Zm00019ab141310	Zm00020ab151190						Zm00033ab158250	Zm00032ab153700					Zm00039ab151280		Zm00040ab159890	Zm00041ab155720
40671	chr3	13418		Zm00018ab154560	Zm00021ab151140|Zm00021ab151140		Zm00023ab153760|Zm00023ab153760		Zm00025ab155180|Zm00025ab155180	Zm00026ab150620|Zm00026ab150620			Zm00027ab151700|Zm00027ab151700	Zm00028ab153100|Zm00028ab153100	Zm00030ab149540|Zm00030ab149540	Zm00029ab154870|Zm00029ab154870	Zm00031ab155030|Zm00031ab155030			Zm00034ab159460|Zm00034ab159460	Zm00035ab154510|Zm00035ab154510	Zm00036ab153640|Zm00036ab153640	Zm00037ab150560|Zm00037ab150560		Zm00038ab152430|Zm00038ab152430			Zm00042ab154560|Zm00042ab154560
40672	chr3	13418.3333333333								Zm00026ab150630
15491	chr3	13419	Zm00001eb149770	Zm00018ab154570	Zm00021ab151150	Zm00022ab151270	Zm00023ab153770	Zm00024ab152200	Zm00025ab155190		Zm00019ab141320	Zm00020ab151200	Zm00027ab151710	Zm00028ab153110	Zm00030ab149550	Zm00029ab154880	Zm00031ab155040	Zm00033ab158260	Zm00032ab153710	Zm00034ab159470	Zm00035ab154520	Zm00036ab153650	Zm00037ab150570	Zm00039ab151290	Zm00038ab152440	Zm00040ab159900	Zm00041ab155730	Zm00042ab154570
40673	chr3	13419.5		Zm00018ab154580			Zm00023ab153780|Zm00023ab153780	Zm00024ab152210|Zm00024ab152210	Zm00025ab155200|Zm00025ab155200	Zm00026ab150640|Zm00026ab150640		Zm00020ab151210|Zm00020ab151210	Zm00027ab151720|Zm00027ab151720	Zm00028ab153120|Zm00028ab153120	Zm00030ab149560|Zm00030ab149560		Zm00031ab155050|Zm00031ab155050		Zm00032ab153720|Zm00032ab153720	Zm00034ab159480|Zm00034ab159480	Zm00035ab154530|Zm00035ab154530	Zm00036ab153660|Zm00036ab153660	Zm00037ab150580|Zm00037ab150580		Zm00038ab152450|Zm00038ab152450	Zm00040ab159910|Zm00040ab159910	Zm00041ab155740|Zm00041ab155740
40674	chr3	13419.5				Zm00022ab151280												Zm00033ab158270|Zm00033ab158270
40675	chr3	13419.5																										Zm00042ab154580
15492	chr3	13420	Zm00001eb149780	Zm00018ab154590|Zm00018ab154600+	Zm00021ab151160	Zm00022ab151290	Zm00023ab153790	Zm00024ab152220	Zm00025ab155210|Zm00025ab155220+	Zm00026ab150650|Zm00026ab150660+	Zm00019ab141340|Zm00019ab141350+	Zm00020ab151220|Zm00020ab151230+	Zm00027ab151730	Zm00028ab153130	Zm00030ab149570	Zm00029ab154890	Zm00031ab155060	Zm00033ab158280	Zm00032ab153730	Zm00034ab159490	Zm00035ab154540	Zm00036ab153670|Zm00036ab153680+	Zm00037ab150590	Zm00039ab151310	Zm00038ab152460	Zm00040ab159920	Zm00041ab155750	Zm00042ab154590
40676	chr3	13420.5						Zm00024ab152230									Zm00031ab155070|Zm00031ab155070	Zm00033ab158290|Zm00033ab158290					Zm00037ab150600|Zm00037ab150600			Zm00040ab159930|Zm00040ab159930
40677	chr3	13420.5								Zm00026ab150670|Zm00026ab150670	Zm00019ab141360|Zm00019ab141360		Zm00027ab151740	Zm00028ab153150|Zm00028ab153150							Zm00035ab154550|Zm00035ab154550			Zm00039ab151320|Zm00039ab151320				Zm00042ab154600|Zm00042ab154600
40678	chr3	13420.5							Zm00025ab155230					Zm00028ab153140|Zm00028ab153140
15493	chr3	13421	Zm00001eb149790	Zm00018ab154610	Zm00021ab151180	Zm00022ab151300	Zm00023ab153800	Zm00024ab152240	Zm00025ab155240	Zm00026ab150680	Zm00019ab141370	Zm00020ab151240	Zm00027ab151750	Zm00028ab153160	Zm00030ab149580	Zm00029ab154900	Zm00031ab155080	Zm00033ab158300	Zm00032ab153740	Zm00034ab159500	Zm00035ab154560	Zm00036ab153690	Zm00037ab150610	Zm00039ab151330	Zm00038ab152470	Zm00040ab159940	Zm00041ab155760	Zm00042ab154610
40679	chr3	13421.3333333333							Zm00025ab155250
40680	chr3	13421.5									Zm00019ab141380
40681	chr3	13421.5							Zm00025ab155260|Zm00025ab155260							Zm00029ab154920
15494	chr3	13422	Zm00001eb149800	Zm00018ab154630	Zm00021ab151190	Zm00022ab151310	Zm00023ab153810	Zm00024ab152250	Zm00025ab155270	Zm00026ab150690	Zm00019ab141390	Zm00020ab151250	Zm00027ab151760	Zm00028ab153170	Zm00030ab149590	Zm00029ab154930	Zm00031ab155090	Zm00033ab158320	Zm00032ab153750	Zm00034ab159510	Zm00035ab154570	Zm00036ab153700	Zm00037ab150630	Zm00039ab151340	Zm00038ab152480	Zm00040ab159950|Zm00040ab159980+|Zm00040ab159990+|Zm00040ab160000+	Zm00041ab155780	Zm00042ab154620
40682	chr3	13422.25												Zm00028ab153190
40683	chr3	13422.5												Zm00028ab153200
40684	chr3	13422.5																								Zm00040ab159970
40685	chr3	13422.75												Zm00028ab153210
15495	chr3	13423	Zm00001eb149810	Zm00018ab154640	Zm00021ab151200	Zm00022ab151330	Zm00023ab153820	Zm00024ab152270	Zm00025ab155280	Zm00026ab150700		Zm00020ab151260	Zm00027ab151770	Zm00028ab153220	Zm00030ab149600	Zm00029ab154940	Zm00031ab155100	Zm00033ab158330	Zm00032ab153760	Zm00034ab159520	Zm00035ab154580	Zm00036ab153710	Zm00037ab150640	Zm00039ab151350	Zm00038ab152490	Zm00040ab160010	Zm00041ab155790	Zm00042ab154630
15496	chr3	13424	Zm00001eb149820	Zm00018ab154650	Zm00021ab151210	Zm00022ab151340	Zm00023ab153830	Zm00024ab152280	Zm00025ab155290	Zm00026ab150710	Zm00019ab141400	Zm00020ab151270	Zm00027ab151780	Zm00028ab153230	Zm00030ab149610	Zm00029ab154950	Zm00031ab155110	Zm00033ab158340	Zm00032ab153770	Zm00034ab159530	Zm00035ab154590	Zm00036ab153720	Zm00037ab150650	Zm00039ab151360	Zm00038ab152500	Zm00040ab160020		Zm00042ab154640
40686	chr3	13424																									Zm00041ab155800
40687	chr3	13424.5								Zm00026ab150720									Zm00032ab153780|Zm00032ab153780	Zm00034ab159540|Zm00034ab159540			Zm00037ab150660|Zm00037ab150660
15497	chr3	13425	Zm00001eb149830	Zm00018ab154660	Zm00021ab151220	Zm00022ab151350	Zm00023ab153840	Zm00024ab152290	Zm00025ab155300	Zm00026ab150730	Zm00019ab141410	Zm00020ab151280	Zm00027ab151790	Zm00028ab153240	Zm00030ab149620	Zm00029ab154960	Zm00031ab155120	Zm00033ab158350	Zm00032ab153790	Zm00034ab159550	Zm00035ab154610	Zm00036ab153730	Zm00037ab150670	Zm00039ab151370	Zm00038ab152510	Zm00040ab160030	Zm00041ab155810	Zm00042ab154650
40688	chr3	13425.5																						Zm00039ab151380
15498	chr3	13426	Zm00001eb149840	Zm00018ab154670	Zm00021ab151230	Zm00022ab151360	Zm00023ab153850	Zm00024ab152300	Zm00025ab155310	Zm00026ab150740	Zm00019ab141420	Zm00020ab151290	Zm00027ab151800	Zm00028ab153250		Zm00029ab154970	Zm00031ab155130	Zm00033ab158360	Zm00032ab153800	Zm00034ab159560	Zm00035ab154620	Zm00036ab153740	Zm00037ab150680	Zm00039ab151390		Zm00040ab160040	Zm00041ab155830	Zm00042ab154660
40689	chr3	13426.3333333333																					Zm00037ab150690
40690	chr3	13426.5		Zm00018ab154680	Zm00021ab151240|Zm00021ab151240	Zm00022ab151370|Zm00022ab151370	Zm00023ab153870|Zm00023ab153870	Zm00024ab152310|Zm00024ab152310	Zm00025ab155320|Zm00025ab155320	Zm00026ab150750|Zm00026ab150750	Zm00019ab141430|Zm00019ab141430		Zm00027ab151810|Zm00027ab151810	Zm00028ab153260|Zm00028ab153260	Zm00030ab149640|Zm00030ab149640	Zm00029ab154980|Zm00029ab154980	Zm00031ab155150|Zm00031ab155150	Zm00033ab158380|Zm00033ab158380	Zm00032ab153810|Zm00032ab153810	Zm00034ab159570|Zm00034ab159570	Zm00035ab154640|Zm00035ab154640	Zm00036ab153750|Zm00036ab153750	Zm00037ab150710|Zm00037ab150710	Zm00039ab151400|Zm00039ab151400	Zm00038ab152530|Zm00038ab152530	Zm00040ab160050|Zm00040ab160050	Zm00041ab155840|Zm00041ab155840	Zm00042ab154670|Zm00042ab154670
40691	chr3	13426.5										Zm00020ab151300
15499	chr3	13427	Zm00001eb149860	Zm00018ab154690	Zm00021ab151250	Zm00022ab151380	Zm00023ab153880	Zm00024ab152320	Zm00025ab155330	Zm00026ab150760	Zm00019ab141440	Zm00020ab151310	Zm00027ab151820	Zm00028ab153270	Zm00030ab149650	Zm00029ab154990	Zm00031ab155170	Zm00033ab158390	Zm00032ab153820	Zm00034ab159580	Zm00035ab154650	Zm00036ab153760	Zm00037ab150720	Zm00039ab151410	Zm00038ab152540	Zm00040ab160060	Zm00041ab155850	Zm00042ab154680
40692	chr3	13427.3333333333																									Zm00041ab155860
40693	chr3	13427.5		Zm00018ab154700				Zm00024ab152330|Zm00024ab152330		Zm00026ab150770|Zm00026ab150770				Zm00028ab153280|Zm00028ab153280											Zm00038ab152550|Zm00038ab152550		Zm00041ab155870|Zm00041ab155870
15500	chr3	13428	Zm00001eb149870	Zm00018ab154710		Zm00022ab151390	Zm00023ab153890	Zm00024ab152340|Zm00024ab152550+	Zm00025ab155340	Zm00026ab150780	Zm00019ab141450			Zm00028ab153290	Zm00030ab149660	Zm00029ab155000	Zm00031ab155350	Zm00033ab158400	Zm00032ab153830|Zm00032ab154050+	Zm00034ab159590	Zm00035ab154880	Zm00036ab153770|Zm00036ab153990+	Zm00037ab150730	Zm00039ab151420	Zm00038ab152560		Zm00041ab155880
40694	chr3	13428.5		Zm00018ab154720										Zm00028ab153300|Zm00028ab153300
15501	chr3	13429	Zm00001eb149880	Zm00018ab154730	Zm00021ab151260	Zm00022ab151400	Zm00023ab153900	Zm00024ab152350	Zm00025ab155350	Zm00026ab150790	Zm00019ab141460	Zm00020ab151320	Zm00027ab151830	Zm00028ab153310	Zm00030ab149670	Zm00029ab155010	Zm00031ab155180	Zm00033ab158410	Zm00032ab153840	Zm00034ab159600	Zm00035ab154660	Zm00036ab153780	Zm00037ab150740	Zm00039ab151430	Zm00038ab152570	Zm00040ab160070	Zm00041ab155890	Zm00042ab154690
15502	chr3	13430	Zm00001eb149890	Zm00018ab154750	Zm00021ab151270	Zm00022ab151410	Zm00023ab153910	Zm00024ab152360	Zm00025ab155360	Zm00026ab150800	Zm00019ab141470	Zm00020ab151330	Zm00027ab151840	Zm00028ab153330	Zm00030ab149680	Zm00029ab155020	Zm00031ab155190	Zm00033ab158420	Zm00032ab153850	Zm00034ab159610	Zm00035ab154670	Zm00036ab153790	Zm00037ab150750	Zm00039ab151440	Zm00038ab152580	Zm00040ab160080	Zm00041ab155900
40695	chr3	13430.5				Zm00022ab151420
40696	chr3	13430.5														Zm00029ab155030
15503	chr3	13431	Zm00001eb149900	Zm00018ab154760	Zm00021ab151280	Zm00022ab151430	Zm00023ab153920	Zm00024ab152370	Zm00025ab155370	Zm00026ab150810	Zm00019ab141480	Zm00020ab151350	Zm00027ab151850	Zm00028ab153340	Zm00030ab149690	Zm00029ab155040	Zm00031ab155200	Zm00033ab158430	Zm00032ab153860	Zm00034ab159620	Zm00035ab154680	Zm00036ab153810	Zm00037ab150760	Zm00039ab151450	Zm00038ab152590	Zm00040ab160090	Zm00041ab155910	Zm00042ab154700
15504	chr3	13432	Zm00001eb149910															Zm00033ab158440		Zm00034ab159630		Zm00036ab153820
15505	chr3	13433	Zm00001eb149920	Zm00018ab154770	Zm00021ab151290	Zm00022ab151440	Zm00023ab153930	Zm00024ab152380	Zm00025ab155380	Zm00026ab150820	Zm00019ab141490	Zm00020ab151360	Zm00027ab151860	Zm00028ab153350	Zm00030ab149700	Zm00029ab155050	Zm00031ab155210	Zm00033ab158450	Zm00032ab153870	Zm00034ab159640	Zm00035ab154690	Zm00036ab153830	Zm00037ab150770	Zm00039ab151460	Zm00038ab152600	Zm00040ab160100	Zm00041ab155920	Zm00042ab154710
15506	chr3	13434	Zm00001eb149940	Zm00018ab154780	Zm00021ab151310	Zm00022ab151450	Zm00023ab153940	Zm00024ab152390	Zm00025ab155390	Zm00026ab150840	Zm00019ab141500	Zm00020ab151370	Zm00027ab151870	Zm00028ab153360	Zm00030ab149710	Zm00029ab155070	Zm00031ab155220	Zm00033ab158460	Zm00032ab153880	Zm00034ab159650	Zm00035ab154700	Zm00036ab153840	Zm00037ab150780	Zm00039ab151470	Zm00038ab152610	Zm00040ab160110	Zm00041ab155930	Zm00042ab154720
40697	chr3	13434.5												Zm00028ab153370
15507	chr3	13435	Zm00001eb149950	Zm00018ab154790	Zm00021ab151330	Zm00022ab151470	Zm00023ab153960	Zm00024ab152400	Zm00025ab155400	Zm00026ab150850	Zm00019ab141510	Zm00020ab151390	Zm00027ab151890	Zm00028ab153380	Zm00030ab149730	Zm00029ab155080	Zm00031ab155230	Zm00033ab158470	Zm00032ab153900	Zm00034ab159670	Zm00035ab154710	Zm00036ab153860	Zm00037ab150790	Zm00039ab151480	Zm00038ab152630	Zm00040ab160120	Zm00041ab155950	Zm00042ab154740
40698	chr3	13435.5							Zm00025ab155410		Zm00019ab141520|Zm00019ab141520	Zm00020ab151400|Zm00020ab151400
15508	chr3	13436	Zm00001eb149960	Zm00018ab154800	Zm00021ab151340	Zm00022ab151480	Zm00023ab153970	Zm00024ab152410	Zm00025ab155430	Zm00026ab150860	Zm00019ab141530	Zm00020ab151410	Zm00027ab151900	Zm00028ab153390	Zm00030ab149740	Zm00029ab155090	Zm00031ab155240	Zm00033ab158480	Zm00032ab153910	Zm00034ab159680	Zm00035ab154720	Zm00036ab153870	Zm00037ab150800	Zm00039ab151500	Zm00038ab152640	Zm00040ab160130	Zm00041ab155960	Zm00042ab154750
40699	chr3	13436.5			Zm00021ab151350		Zm00023ab153980|Zm00023ab153980
40700	chr3	13436.5																						Zm00039ab151510
40701	chr3	13436.5											Zm00027ab151910					Zm00033ab158500|Zm00033ab158500
15509	chr3	13437	Zm00001eb149970	Zm00018ab154810	Zm00021ab151360	Zm00022ab151490	Zm00023ab153990	Zm00024ab152420	Zm00025ab155440	Zm00026ab150870	Zm00019ab141550	Zm00020ab151420	Zm00027ab151920	Zm00028ab153410	Zm00030ab149750	Zm00029ab155100	Zm00031ab155250	Zm00033ab158490	Zm00032ab153920		Zm00035ab154730	Zm00036ab153880	Zm00037ab150810	Zm00039ab151520	Zm00038ab152650	Zm00040ab160140	Zm00041ab155970	Zm00042ab154760
40702	chr3	13437																		Zm00034ab159690
15510	chr3	13438	Zm00001eb149980	Zm00018ab154820	Zm00021ab151370	Zm00022ab151500	Zm00023ab154000	Zm00024ab152430	Zm00025ab155450	Zm00026ab150880	Zm00019ab141560	Zm00020ab151430	Zm00027ab151930	Zm00028ab153420	Zm00030ab149760	Zm00029ab155110	Zm00031ab155260	Zm00033ab158510	Zm00032ab153930	Zm00034ab159700	Zm00035ab154740	Zm00036ab153890	Zm00037ab150820	Zm00039ab151530	Zm00038ab152660	Zm00040ab160150	Zm00041ab155980	Zm00042ab154770
40703	chr3	13438.5													Zm00030ab149770				Zm00032ab153940|Zm00032ab153940
40704	chr3	13438.5																										Zm00042ab154780
15511	chr3	13439	Zm00001eb149990	Zm00018ab154830	Zm00021ab151380	Zm00022ab151510	Zm00023ab154010	Zm00024ab152440	Zm00025ab155460	Zm00026ab150890		Zm00020ab151440	Zm00027ab151940	Zm00028ab153430	Zm00030ab149780	Zm00029ab155120	Zm00031ab155270	Zm00033ab158520	Zm00032ab153950	Zm00034ab159710	Zm00035ab154750	Zm00036ab153900	Zm00037ab150830			Zm00040ab160160	Zm00041ab155990	Zm00042ab154790
40705	chr3	13439.3333333333																							Zm00038ab152680
15512	chr3	13440	Zm00001eb150000	Zm00018ab154840	Zm00021ab151390	Zm00022ab151520	Zm00023ab154020	Zm00024ab152450	Zm00025ab155470	Zm00026ab150900	Zm00019ab141570	Zm00020ab151450	Zm00027ab151950	Zm00028ab153440	Zm00030ab149790	Zm00029ab155130	Zm00031ab155280	Zm00033ab158530	Zm00032ab153960	Zm00034ab159720	Zm00035ab154760	Zm00036ab153910	Zm00037ab150840	Zm00039ab151540	Zm00038ab152690	Zm00040ab160170	Zm00041ab156000	Zm00042ab154800
40706	chr3	13440.3333333333																						Zm00039ab151560
40707	chr3	13440.5		Zm00018ab154850	Zm00021ab151400|Zm00021ab151400		Zm00023ab154030|Zm00023ab154030	Zm00024ab152460|Zm00024ab152460				Zm00020ab151460|Zm00020ab151460	Zm00027ab151960|Zm00027ab151960	Zm00028ab153450|Zm00028ab153450					Zm00032ab153970|Zm00032ab153970	Zm00034ab159740|Zm00034ab159740	Zm00035ab154770|Zm00035ab154770		Zm00037ab150850|Zm00037ab150850	Zm00039ab151570|Zm00039ab151570		Zm00040ab160180|Zm00040ab160180	Zm00041ab156010|Zm00041ab156010
15513	chr3	13441	Zm00001eb150010	Zm00018ab154860	Zm00021ab151410	Zm00022ab151530	Zm00023ab154040	Zm00024ab152470	Zm00025ab155480	Zm00026ab150910	Zm00019ab141580	Zm00020ab151470	Zm00027ab151970	Zm00028ab153460	Zm00030ab149800	Zm00029ab155140	Zm00031ab155290	Zm00033ab158540	Zm00032ab153980	Zm00034ab159750	Zm00035ab154780	Zm00036ab153920	Zm00037ab150860	Zm00039ab151580	Zm00038ab152700	Zm00040ab160190	Zm00041ab156020	Zm00042ab154810
15514	chr3	13442	Zm00001eb150020	Zm00018ab154870	Zm00021ab151420	Zm00022ab151540	Zm00023ab154050	Zm00024ab152480	Zm00025ab155490	Zm00026ab150920	Zm00019ab141590	Zm00020ab151480	Zm00027ab151980	Zm00028ab153470	Zm00030ab149810	Zm00029ab155150	Zm00031ab155300	Zm00033ab158550	Zm00032ab153990	Zm00034ab159760	Zm00035ab154790	Zm00036ab153930	Zm00037ab150870	Zm00039ab151590	Zm00038ab152710	Zm00040ab160200	Zm00041ab156030	Zm00042ab154820
15515	chr3	13443	Zm00001eb150030
15516	chr3	13444	Zm00001eb150040	Zm00018ab154880	Zm00021ab151430	Zm00022ab151550	Zm00023ab154060	Zm00024ab152490	Zm00025ab155500	Zm00026ab150930	Zm00019ab141600	Zm00020ab151490	Zm00027ab151990	Zm00028ab153480	Zm00030ab149820	Zm00029ab155160	Zm00031ab155310	Zm00033ab158560	Zm00032ab154000	Zm00034ab159770	Zm00035ab154800	Zm00036ab153940	Zm00037ab150880	Zm00039ab151600	Zm00038ab152720	Zm00040ab160220	Zm00041ab156040	Zm00042ab154830
15517	chr3	13445	Zm00001eb150050	Zm00018ab154890	Zm00021ab151460	Zm00022ab151560	Zm00023ab154080	Zm00024ab152510	Zm00025ab155510	Zm00026ab150940	Zm00019ab141610	Zm00020ab151500	Zm00027ab152000	Zm00028ab153490	Zm00030ab149830	Zm00029ab155170	Zm00031ab155320	Zm00033ab158570	Zm00032ab154010		Zm00035ab154810	Zm00036ab153950	Zm00037ab150890	Zm00039ab151610	Zm00038ab152730	Zm00040ab160230	Zm00041ab156050	Zm00042ab154840
40708	chr3	13445.3333333333																		Zm00034ab159780
40709	chr3	13445.5											Zm00027ab152020
15518	chr3	13446	Zm00001eb150070							Zm00026ab150950								Zm00033ab158580						Zm00039ab151620	Zm00038ab152740
40710	chr3	13446											Zm00027ab152050								Zm00035ab154820|Zm00035ab154820
40711	chr3	13446.5				Zm00022ab151570	Zm00023ab154090|Zm00023ab154090	Zm00024ab152520|Zm00024ab152520								Zm00029ab155180|Zm00029ab155180			Zm00032ab154020|Zm00032ab154020	Zm00034ab159790|Zm00034ab159790		Zm00036ab153960|Zm00036ab153960	Zm00037ab150900|Zm00037ab150900					Zm00042ab154850|Zm00042ab154850
40712	chr3	13446.5											Zm00027ab152060								Zm00035ab154830|Zm00035ab154830
40713	chr3	13446.5																									Zm00041ab156060
40714	chr3	13446.5													Zm00030ab149840													Zm00042ab154860|Zm00042ab154860
15519	chr3	13447	Zm00001eb150080							Zm00026ab150960								Zm00033ab158590						Zm00039ab151630	Zm00038ab152750
40715	chr3	13447											Zm00027ab152070
40716	chr3	13447																					Zm00037ab150910
40717	chr3	13447.5								Zm00026ab150970
40718	chr3	13447.5																Zm00033ab158600
40719	chr3	13447.5											Zm00027ab152080								Zm00035ab154850|Zm00035ab154850
15520	chr3	13448	Zm00001eb150090	Zm00018ab154900	Zm00021ab151470	Zm00022ab151580	Zm00023ab154100	Zm00024ab152530	Zm00025ab155520	Zm00026ab150980	Zm00019ab141620	Zm00020ab151510	Zm00027ab152090	Zm00028ab153500	Zm00030ab149850	Zm00029ab155190	Zm00031ab155330	Zm00033ab158610	Zm00032ab154030	Zm00034ab159800	Zm00035ab154860	Zm00036ab153970	Zm00037ab150920	Zm00039ab151650	Zm00038ab152760	Zm00040ab160240	Zm00041ab156070	Zm00042ab154870
15521	chr3	13449	Zm00001eb150100	Zm00018ab154910	Zm00021ab151480				Zm00025ab155530	Zm00026ab150990	Zm00019ab141630	Zm00020ab151520	Zm00027ab152100	Zm00028ab153510	Zm00030ab149860	Zm00029ab155210	Zm00031ab155340	Zm00033ab158620	Zm00032ab154040	Zm00034ab159810	Zm00035ab154870	Zm00036ab153980	Zm00037ab150930	Zm00039ab151660	Zm00038ab152770	Zm00040ab160250	Zm00041ab156080
40720	chr3	13449.3333333333													Zm00030ab149870
40721	chr3	13449.3333333333																									Zm00041ab156090
40722	chr3	13449.5													Zm00030ab149880|Zm00030ab149880	Zm00029ab155220				Zm00034ab159820|Zm00034ab159820
40723	chr3	13449.5																						Zm00039ab151670
40724	chr3	13449.6666666667																									Zm00041ab156100
15522	chr3	13450	Zm00001eb150110	Zm00018ab154920	Zm00021ab151490				Zm00025ab155550	Zm00026ab151000	Zm00019ab141640	Zm00020ab151530	Zm00027ab152110	Zm00028ab153520	Zm00030ab149890	Zm00029ab155230	Zm00031ab155360	Zm00033ab158630	Zm00032ab154060	Zm00034ab159830	Zm00035ab154890	Zm00036ab154000	Zm00037ab150940	Zm00039ab151680	Zm00038ab152780	Zm00040ab160260	Zm00041ab156110
40725	chr3	13450				Zm00022ab151590										Zm00029ab155200|Zm00029ab155200
15523	chr3	13451	Zm00001eb150120
15524	chr3	13452	Zm00001eb150130	Zm00018ab154930	Zm00021ab151500	Zm00022ab151600	Zm00023ab154110	Zm00024ab152540	Zm00025ab155560	Zm00026ab151010	Zm00019ab141650	Zm00020ab151540	Zm00027ab152120	Zm00028ab153530	Zm00030ab149900	Zm00029ab155240	Zm00031ab155370	Zm00033ab158640	Zm00032ab154070	Zm00034ab159840	Zm00035ab154900	Zm00036ab154010	Zm00037ab150950	Zm00039ab151690	Zm00038ab152790	Zm00040ab160270	Zm00041ab156120	Zm00042ab154880
15525	chr3	13453	Zm00001eb150140	Zm00018ab154940	Zm00021ab151510	Zm00022ab151610	Zm00023ab154120	Zm00024ab152560	Zm00025ab155570	Zm00026ab151030	Zm00019ab141660	Zm00020ab151550	Zm00027ab152140	Zm00028ab153540	Zm00030ab149910	Zm00029ab155260	Zm00031ab155380	Zm00033ab158660	Zm00032ab154080	Zm00034ab159850	Zm00035ab154920	Zm00036ab154020	Zm00037ab150960	Zm00039ab151710	Zm00038ab152800	Zm00040ab160280	Zm00041ab156130	Zm00042ab154890
40726	chr3	13453.25															Zm00031ab155390
40727	chr3	13453.3333333333																	Zm00032ab154090	Zm00034ab159860|Zm00034ab159860
40728	chr3	13453.5															Zm00031ab155400
40729	chr3	13453.6666666667																	Zm00032ab154100
40730	chr3	13453.6666666667																		Zm00034ab159870
40731	chr3	13453.6666666667		Zm00018ab154960|Zm00018ab154960													Zm00031ab155410|Zm00031ab155410									Zm00040ab160300
40732	chr3	13453.75		Zm00018ab154970
15526	chr3	13454	Zm00001eb150150	Zm00018ab154980	Zm00021ab151520	Zm00022ab151620	Zm00023ab154130	Zm00024ab152570	Zm00025ab155580	Zm00026ab151040	Zm00019ab141670	Zm00020ab151560	Zm00027ab152150	Zm00028ab153550	Zm00030ab149920	Zm00029ab155270	Zm00031ab155420	Zm00033ab158670	Zm00032ab154110	Zm00034ab159880	Zm00035ab154930	Zm00036ab154030	Zm00037ab150970	Zm00039ab151720	Zm00038ab152810	Zm00040ab160310	Zm00041ab156150	Zm00042ab154900
15527	chr3	13455	Zm00001eb150160	Zm00018ab154990	Zm00021ab151530	Zm00022ab151630	Zm00023ab154140	Zm00024ab152580	Zm00025ab155590	Zm00026ab151050	Zm00019ab141680	Zm00020ab151570	Zm00027ab152160	Zm00028ab153560	Zm00030ab149930	Zm00029ab155280	Zm00031ab155430	Zm00033ab158680	Zm00032ab154120	Zm00034ab159890	Zm00035ab154940	Zm00036ab154040	Zm00037ab150990	Zm00039ab151730	Zm00038ab152820	Zm00040ab160320	Zm00041ab156160	Zm00042ab154910
15528	chr3	13456	Zm00001eb150170							Zm00026ab151060
40733	chr3	13456		Zm00018ab155000	Zm00021ab151540|Zm00021ab151540	Zm00022ab151640|Zm00022ab151640	Zm00023ab154150|Zm00023ab154150	Zm00024ab152590|Zm00024ab152590	Zm00025ab155600|Zm00025ab155600		Zm00019ab141690|Zm00019ab141690	Zm00020ab151580|Zm00020ab151580	Zm00027ab152170|Zm00027ab152170	Zm00028ab153570|Zm00028ab153570	Zm00030ab149940|Zm00030ab149940	Zm00029ab155290|Zm00029ab155290	Zm00031ab155440|Zm00031ab155440	Zm00033ab158690|Zm00033ab158690	Zm00032ab154130|Zm00032ab154130	Zm00034ab159900|Zm00034ab159900		Zm00036ab154050|Zm00036ab154050	Zm00037ab151000|Zm00037ab151000	Zm00039ab151740|Zm00039ab151740	Zm00038ab152830|Zm00038ab152830	Zm00040ab160330|Zm00040ab160330	Zm00041ab156170|Zm00041ab156170	Zm00042ab154920|Zm00042ab154920
40734	chr3	13456																			Zm00035ab154950
15529	chr3	13457	Zm00001eb150180	Zm00018ab155010	Zm00021ab151550	Zm00022ab151650	Zm00023ab154160	Zm00024ab152600	Zm00025ab155610	Zm00026ab151070	Zm00019ab141700	Zm00020ab151590	Zm00027ab152180	Zm00028ab153580	Zm00030ab149950	Zm00029ab155300	Zm00031ab155450	Zm00033ab158700	Zm00032ab154140	Zm00034ab159910	Zm00035ab154960	Zm00036ab154060	Zm00037ab151010	Zm00039ab151750	Zm00038ab152840	Zm00040ab160340	Zm00041ab156180	Zm00042ab154930
15530	chr3	13458	Zm00001eb150200		Zm00021ab151560			Zm00024ab152610			Zm00019ab141710					Zm00029ab155310		Zm00033ab158710
15531	chr3	13459	Zm00001eb150210		Zm00021ab151570	Zm00022ab151660		Zm00024ab152620							Zm00030ab149970		Zm00031ab155470
15532	chr3	13460	Zm00001eb150220		Zm00021ab151580			Zm00024ab152630	Zm00025ab155620						Zm00030ab149980	Zm00029ab155320	Zm00031ab155480	Zm00033ab158730						Zm00039ab151760				Zm00042ab154940
40735	chr3	13460.5				Zm00022ab151670
40736	chr3	13460.5											Zm00027ab152190
15533	chr3	13461	Zm00001eb150230					Zm00024ab152640
40737	chr3	13461													Zm00030ab149990			Zm00033ab158740|Zm00033ab158740
15534	chr3	13462	Zm00001eb150240		Zm00021ab151590	Zm00022ab151680		Zm00024ab152660	Zm00025ab155630		Zm00019ab141720				Zm00030ab150000	Zm00029ab155330	Zm00031ab155490	Zm00033ab158750						Zm00039ab151770				Zm00042ab154950
40738	chr3	13462.3333333333						Zm00024ab152670
15535	chr3	13463	Zm00001eb150250		Zm00021ab151600	Zm00022ab151690		Zm00024ab152680	Zm00025ab155640		Zm00019ab141730				Zm00030ab150010	Zm00029ab155340	Zm00031ab155510	Zm00033ab158760						Zm00039ab151780				Zm00042ab154960
40739	chr3	13463.5						Zm00024ab152690																				Zm00042ab154970|Zm00042ab154970
40740	chr3	13463.5							Zm00025ab155650
15536	chr3	13464	Zm00001eb150260	Zm00018ab155020	Zm00021ab151620	Zm00022ab151710	Zm00023ab154180	Zm00024ab152700	Zm00025ab155660		Zm00019ab141740	Zm00020ab151600	Zm00027ab152200	Zm00028ab153590		Zm00029ab155350	Zm00031ab155520	Zm00033ab158780	Zm00032ab154150	Zm00034ab159920	Zm00035ab154980	Zm00036ab154070	Zm00037ab151020	Zm00039ab151790		Zm00040ab160350	Zm00041ab156200	Zm00042ab154980
40741	chr3	13464													Zm00030ab150020
15537	chr3	13465	Zm00001eb150270	Zm00018ab155030	Zm00021ab151630	Zm00022ab151720	Zm00023ab154190	Zm00024ab152710	Zm00025ab155670	Zm00026ab151080	Zm00019ab141750	Zm00020ab151610	Zm00027ab152210	Zm00028ab153600	Zm00030ab150030		Zm00031ab155530	Zm00033ab158790		Zm00034ab159930	Zm00035ab154990	Zm00036ab154080	Zm00037ab151030	Zm00039ab151800	Zm00038ab152850	Zm00040ab160360	Zm00041ab156210	Zm00042ab154990
15538	chr3	13466	Zm00001eb150280	Zm00018ab155040	Zm00021ab151640	Zm00022ab151730	Zm00023ab154200	Zm00024ab152720	Zm00025ab155680	Zm00026ab151090	Zm00019ab141760	Zm00020ab151620	Zm00027ab152220	Zm00028ab153610	Zm00030ab150040	Zm00029ab155360	Zm00031ab155540	Zm00033ab158800	Zm00032ab154160	Zm00034ab159940	Zm00035ab155000	Zm00036ab154090	Zm00037ab151040	Zm00039ab151810	Zm00038ab152860	Zm00040ab160370	Zm00041ab156220	Zm00042ab155000
15539	chr3	13467	Zm00001eb150290	Zm00018ab155050	Zm00021ab151650	Zm00022ab151740	Zm00023ab154210	Zm00024ab152730	Zm00025ab155690	Zm00026ab151100	Zm00019ab141770	Zm00020ab151630	Zm00027ab152230	Zm00028ab153620	Zm00030ab150050	Zm00029ab155370	Zm00031ab155550	Zm00033ab158810	Zm00032ab154170	Zm00034ab159950	Zm00035ab155010	Zm00036ab154110	Zm00037ab151050	Zm00039ab151820	Zm00038ab152870	Zm00040ab160380	Zm00041ab156230	Zm00042ab155020
15540	chr3	13468	Zm00001eb150310												Zm00030ab150070		Zm00031ab155560
40742	chr3	13468		Zm00018ab155060								Zm00020ab151640|Zm00020ab151640								Zm00034ab159960|Zm00034ab159960				Zm00039ab151830|Zm00039ab151830		Zm00040ab160390|Zm00040ab160390
40743	chr3	13468.3333333333			Zm00021ab151680	Zm00022ab151750|Zm00022ab151750		Zm00024ab152740|Zm00024ab152740		Zm00026ab151110|Zm00026ab151110		Zm00020ab151650|Zm00020ab151650			Zm00030ab150080|Zm00030ab150080	Zm00029ab155390|Zm00029ab155390			Zm00032ab154180|Zm00032ab154180	Zm00034ab159980|Zm00034ab159980
15541	chr3	13469	Zm00001eb150320	Zm00018ab155070			Zm00023ab154220		Zm00025ab155700		Zm00019ab141780		Zm00027ab152240	Zm00028ab153630			Zm00031ab155570	Zm00033ab158830			Zm00035ab155020	Zm00036ab154130	Zm00037ab151060	Zm00039ab151840	Zm00038ab152880	Zm00040ab160400	Zm00041ab156240	Zm00042ab155030
40744	chr3	13469.6666666667			Zm00021ab151690	Zm00022ab151760|Zm00022ab151760		Zm00024ab152750|Zm00024ab152750		Zm00026ab151120|Zm00026ab151120		Zm00020ab151660|Zm00020ab151660			Zm00030ab150090|Zm00030ab150090	Zm00029ab155400|Zm00029ab155400			Zm00032ab154190|Zm00032ab154190	Zm00034ab159990|Zm00034ab159990			Zm00037ab151070|Zm00037ab151070	Zm00039ab151850|Zm00039ab151850
40745	chr3	13469.6666666667																				Zm00036ab154150
15542	chr3	13470	Zm00001eb150330							Zm00026ab151130								Zm00033ab158840				Zm00036ab154160
40746	chr3	13470																	Zm00032ab154200
15543	chr3	13471	Zm00001eb150340	Zm00018ab155080	Zm00021ab151700	Zm00022ab151780	Zm00023ab154230	Zm00024ab152760	Zm00025ab155710	Zm00026ab151140	Zm00019ab141790	Zm00020ab151670	Zm00027ab152250	Zm00028ab153640	Zm00030ab150110	Zm00029ab155420	Zm00031ab155590	Zm00033ab158850	Zm00032ab154210	Zm00034ab160000	Zm00035ab155030	Zm00036ab154170	Zm00037ab151080	Zm00039ab151860	Zm00038ab152890	Zm00040ab160410	Zm00041ab156250	Zm00042ab155040
40747	chr3	13471.5													Zm00030ab150120	Zm00029ab155430|Zm00029ab155430								Zm00039ab151870|Zm00039ab151870
15544	chr3	13472	Zm00001eb150350			Zm00022ab151790	Zm00023ab154240	Zm00024ab152770		Zm00026ab151150					Zm00030ab150130	Zm00029ab155440	Zm00031ab155600	Zm00033ab158860		Zm00034ab160020			Zm00037ab151090					Zm00042ab155050
40748	chr3	13472.3333333333																						Zm00039ab151890
40749	chr3	13472.5				Zm00022ab151800	Zm00023ab154250|Zm00023ab154250	Zm00024ab152780|Zm00024ab152780		Zm00026ab151160|Zm00026ab151160					Zm00030ab150140|Zm00030ab150140	Zm00029ab155450|Zm00029ab155450	Zm00031ab155610|Zm00031ab155610	Zm00033ab158870|Zm00033ab158870		Zm00034ab160030|Zm00034ab160030			Zm00037ab151100|Zm00037ab151100					Zm00042ab155060|Zm00042ab155060
15545	chr3	13473	Zm00001eb150360	Zm00018ab155090	Zm00021ab151710	Zm00022ab151810	Zm00023ab154260	Zm00024ab152790	Zm00025ab155730	Zm00026ab151170	Zm00019ab141800	Zm00020ab151680	Zm00027ab152260	Zm00028ab153650	Zm00030ab150150	Zm00029ab155460	Zm00031ab155620	Zm00033ab158880	Zm00032ab154220	Zm00034ab160040	Zm00035ab155040	Zm00036ab154180	Zm00037ab151110	Zm00039ab151900	Zm00038ab152900	Zm00040ab160420	Zm00041ab156260	Zm00042ab155070
15546	chr3	13474	Zm00001eb150370	Zm00018ab155100	Zm00021ab151720	Zm00022ab151820	Zm00023ab154270	Zm00024ab152800	Zm00025ab155740	Zm00026ab151180	Zm00019ab141810	Zm00020ab151690	Zm00027ab152270	Zm00028ab153660	Zm00030ab150160	Zm00029ab155470	Zm00031ab155630	Zm00033ab158890	Zm00032ab154230	Zm00034ab160050	Zm00035ab155050	Zm00036ab154190	Zm00037ab151120	Zm00039ab151910	Zm00038ab152910	Zm00040ab160430	Zm00041ab156270	Zm00042ab155080
40750	chr3	13474.5		Zm00018ab155110
40751	chr3	13474.5			Zm00021ab151730		Zm00023ab154280|Zm00023ab154280										Zm00031ab155640|Zm00031ab155640		Zm00032ab154240|Zm00032ab154240									Zm00042ab155100|Zm00042ab155100
40752	chr3	13474.5																								Zm00040ab160440
15547	chr3	13475	Zm00001eb150380	Zm00018ab155120	Zm00021ab151740	Zm00022ab151830	Zm00023ab154300	Zm00024ab152810	Zm00025ab155750	Zm00026ab151190	Zm00019ab141820	Zm00020ab151700	Zm00027ab152280	Zm00028ab153670	Zm00030ab150170	Zm00029ab155480	Zm00031ab155650	Zm00033ab158900	Zm00032ab154250	Zm00034ab160060	Zm00035ab155060	Zm00036ab154200	Zm00037ab151130	Zm00039ab151920	Zm00038ab152920	Zm00040ab160450	Zm00041ab156280	Zm00042ab155110
40753	chr3	13475.5		Zm00018ab155140																						Zm00040ab160460|Zm00040ab160460
15548	chr3	13476	Zm00001eb150400	Zm00018ab155150	Zm00021ab151750	Zm00022ab151840	Zm00023ab154310	Zm00024ab152830	Zm00025ab155760	Zm00026ab151200	Zm00019ab141830	Zm00020ab151710	Zm00027ab152290	Zm00028ab153680	Zm00030ab150180	Zm00029ab155490	Zm00031ab155670	Zm00033ab158910	Zm00032ab154260	Zm00034ab160070	Zm00035ab155070	Zm00036ab154210	Zm00037ab151140	Zm00039ab151930	Zm00038ab152940	Zm00040ab160470	Zm00041ab156290	Zm00042ab155120
40754	chr3	13476.3333333333																	Zm00032ab154270
40755	chr3	13476.6666666667																	Zm00032ab154280
15549	chr3	13477	Zm00001eb150410	Zm00018ab155160	Zm00021ab151760	Zm00022ab151850	Zm00023ab154320	Zm00024ab152840	Zm00025ab155770	Zm00026ab151210	Zm00019ab141850	Zm00020ab151720	Zm00027ab152300	Zm00028ab153690	Zm00030ab150190	Zm00029ab155500	Zm00031ab155680	Zm00033ab158920	Zm00032ab154290	Zm00034ab160080	Zm00035ab155080	Zm00036ab154220	Zm00037ab151150	Zm00039ab151940	Zm00038ab152950	Zm00040ab160480	Zm00041ab156300	Zm00042ab155130
15550	chr3	13478	Zm00001eb150420	Zm00018ab155170	Zm00021ab151770	Zm00022ab151860	Zm00023ab154330	Zm00024ab152850	Zm00025ab155780	Zm00026ab151220	Zm00019ab141860	Zm00020ab151730	Zm00027ab152310	Zm00028ab153700	Zm00030ab150200	Zm00029ab155510	Zm00031ab155690	Zm00033ab158930	Zm00032ab154300	Zm00034ab160090	Zm00035ab155090	Zm00036ab154230	Zm00037ab151160	Zm00039ab151950	Zm00038ab152960	Zm00040ab160490	Zm00041ab156310	Zm00042ab155140
40756	chr3	13478.4							Zm00025ab155800									Zm00033ab158940|Zm00033ab158940
40757	chr3	13478.6666666667																				Zm00036ab154250
40758	chr3	13478.8							Zm00025ab155810									Zm00033ab158950|Zm00033ab158950
15551	chr3	13479	Zm00001eb150430																							Zm00040ab160500
40759	chr3	13479																									Zm00041ab156330
40760	chr3	13479.2							Zm00025ab155820									Zm00033ab158960|Zm00033ab158960
40761	chr3	13479.3333333333																				Zm00036ab154270
40762	chr3	13479.6							Zm00025ab155830
40763	chr3	13479.6																Zm00033ab158970
15552	chr3	13480	Zm00001eb150440	Zm00018ab155180	Zm00021ab151780	Zm00022ab151870	Zm00023ab154340	Zm00024ab152860	Zm00025ab155840	Zm00026ab151230	Zm00019ab141870	Zm00020ab151740	Zm00027ab152320	Zm00028ab153710	Zm00030ab150210	Zm00029ab155520	Zm00031ab155700	Zm00033ab158980	Zm00032ab154310	Zm00034ab160100	Zm00035ab155100	Zm00036ab154280	Zm00037ab151170	Zm00039ab151960	Zm00038ab152970	Zm00040ab160510	Zm00041ab156360	Zm00042ab155150
15553	chr3	13481	Zm00001eb150450	Zm00018ab155190	Zm00021ab151790	Zm00022ab151880	Zm00023ab154350	Zm00024ab152870	Zm00025ab155860	Zm00026ab151240	Zm00019ab141880	Zm00020ab151750	Zm00027ab152330	Zm00028ab153740	Zm00030ab150220	Zm00029ab155530	Zm00031ab155710	Zm00033ab158990	Zm00032ab154320	Zm00034ab160110	Zm00035ab155110	Zm00036ab154300	Zm00037ab151180	Zm00039ab151980	Zm00038ab152980	Zm00040ab160520	Zm00041ab156380	Zm00042ab155160
15554	chr3	13482	Zm00001eb150460	Zm00018ab155200	Zm00021ab151800	Zm00022ab151890	Zm00023ab154360	Zm00024ab152880	Zm00025ab155870	Zm00026ab151250	Zm00019ab141890	Zm00020ab151760	Zm00027ab152340	Zm00028ab153750	Zm00030ab150230	Zm00029ab155540	Zm00031ab155720	Zm00033ab159000	Zm00032ab154330	Zm00034ab160120	Zm00035ab155120	Zm00036ab154310	Zm00037ab151190	Zm00039ab151990	Zm00038ab152990	Zm00040ab160530	Zm00041ab156400	Zm00042ab155170
40764	chr3	13482.3333333333																										Zm00042ab155180
40765	chr3	13482.5																Zm00033ab159010
40766	chr3	13482.6666666667																										Zm00042ab155190
15555	chr3	13483	Zm00001eb150470	Zm00018ab155210	Zm00021ab151810	Zm00022ab151900	Zm00023ab154370	Zm00024ab152890	Zm00025ab155880	Zm00026ab151260	Zm00019ab141900	Zm00020ab151770	Zm00027ab152350	Zm00028ab153760	Zm00030ab150240	Zm00029ab155550	Zm00031ab155730	Zm00033ab159030	Zm00032ab154340	Zm00034ab160130	Zm00035ab155130	Zm00036ab154320	Zm00037ab151200	Zm00039ab152000	Zm00038ab153000	Zm00040ab160540	Zm00041ab156410	Zm00042ab155200
40767	chr3	13483.5							Zm00025ab155890																		Zm00041ab156420|Zm00041ab156420
15556	chr3	13484	Zm00001eb150500	Zm00018ab155220	Zm00021ab151820	Zm00022ab151910	Zm00023ab154380	Zm00024ab152900	Zm00025ab155900	Zm00026ab151270	Zm00019ab141910	Zm00020ab151780	Zm00027ab152360	Zm00028ab153770	Zm00030ab150250	Zm00029ab155560	Zm00031ab155740	Zm00033ab159040	Zm00032ab154350	Zm00034ab160140	Zm00035ab155140	Zm00036ab154330	Zm00037ab151210	Zm00039ab152010	Zm00038ab153010	Zm00040ab160550	Zm00041ab156430	Zm00042ab155210
15557	chr3	13485	Zm00001eb150510	Zm00018ab155230	Zm00021ab151830	Zm00022ab151920	Zm00023ab154390	Zm00024ab152910	Zm00025ab155910	Zm00026ab151280	Zm00019ab141920	Zm00020ab151790	Zm00027ab152370	Zm00028ab153780	Zm00030ab150260	Zm00029ab155570	Zm00031ab155750	Zm00033ab159050	Zm00032ab154360	Zm00034ab160150	Zm00035ab155150	Zm00036ab154340	Zm00037ab151220	Zm00039ab152020	Zm00038ab153020	Zm00040ab160560	Zm00041ab156440	Zm00042ab155220
15558	chr3	13486	Zm00001eb150520	Zm00018ab155240		Zm00022ab151930		Zm00024ab152920		Zm00026ab151290		Zm00020ab151800			Zm00030ab150270	Zm00029ab155580	Zm00031ab155760			Zm00034ab160160	Zm00035ab155160	Zm00036ab154350			Zm00038ab153030		Zm00041ab156450
15559	chr3	13487	Zm00001eb150530	Zm00018ab155250		Zm00022ab151940	Zm00023ab154400	Zm00024ab152930	Zm00025ab155920	Zm00026ab151300	Zm00019ab141930	Zm00020ab151810	Zm00027ab152380	Zm00028ab153790	Zm00030ab150280	Zm00029ab155590	Zm00031ab155770	Zm00033ab159060	Zm00032ab154370	Zm00034ab160170	Zm00035ab155170	Zm00036ab154360	Zm00037ab151230	Zm00039ab152030	Zm00038ab153040	Zm00040ab160570	Zm00041ab156460	Zm00042ab155230
40768	chr3	13487.5																				Zm00036ab154380
15560	chr3	13488	Zm00001eb150540	Zm00018ab155260	Zm00021ab151850	Zm00022ab151950	Zm00023ab154410	Zm00024ab152940	Zm00025ab155930	Zm00026ab151310	Zm00019ab141940	Zm00020ab151820	Zm00027ab152390	Zm00028ab153800	Zm00030ab150290	Zm00029ab155600	Zm00031ab155780	Zm00033ab159070	Zm00032ab154380	Zm00034ab160180	Zm00035ab155180	Zm00036ab154390	Zm00037ab151240	Zm00039ab152040	Zm00038ab153050	Zm00040ab160580	Zm00041ab156470	Zm00042ab155240
40769	chr3	13488.4																									Zm00041ab156480
40770	chr3	13488.5						Zm00024ab152950
40771	chr3	13488.5																Zm00033ab159080
40772	chr3	13488.5									Zm00019ab141950		Zm00027ab152400|Zm00027ab152400
40773	chr3	13488.6666666667																						Zm00039ab152060
40774	chr3	13488.6666666667											Zm00027ab152410											Zm00039ab152050|Zm00039ab152050
40775	chr3	13488.8																									Zm00041ab156490
15561	chr3	13489	Zm00001eb150550	Zm00018ab155270	Zm00021ab151860	Zm00022ab151960	Zm00023ab154420	Zm00024ab152960	Zm00025ab155940	Zm00026ab151320	Zm00019ab141960	Zm00020ab151830	Zm00027ab152420		Zm00030ab150300	Zm00029ab155610	Zm00031ab155790	Zm00033ab159090		Zm00034ab160190	Zm00035ab155190	Zm00036ab154400	Zm00037ab151250	Zm00039ab152070	Zm00038ab153060	Zm00040ab160590		Zm00042ab155250
40776	chr3	13489												Zm00028ab153810					Zm00032ab154390|Zm00032ab154390
40777	chr3	13489.4																										Zm00042ab155260
40778	chr3	13489.5																							Zm00038ab153070		Zm00041ab156500|Zm00041ab156500
40779	chr3	13489.6																									Zm00041ab156510
40780	chr3	13489.6666666667							Zm00025ab155950|Zm00025ab155950									Zm00033ab159100						Zm00039ab152080|Zm00039ab152080		Zm00040ab160600|Zm00040ab160600		Zm00042ab155270|Zm00042ab155270
15562	chr3	13490	Zm00001eb150560	Zm00018ab155280	Zm00021ab151870	Zm00022ab151970	Zm00023ab154430	Zm00024ab152970		Zm00026ab151330	Zm00019ab141970	Zm00020ab151840	Zm00027ab152430	Zm00028ab153820	Zm00030ab150310	Zm00029ab155620	Zm00031ab155800		Zm00032ab154400	Zm00034ab160200	Zm00035ab155200	Zm00036ab154410	Zm00037ab151260		Zm00038ab153080		Zm00041ab156520
40781	chr3	13490.2												Zm00028ab153830					Zm00032ab154410|Zm00032ab154410
40782	chr3	13490.25													Zm00030ab150320
40783	chr3	13490.25																					Zm00037ab151270
40784	chr3	13490.3333333333		Zm00018ab155290|Zm00018ab155290	Zm00021ab151880	Zm00022ab151980|Zm00022ab151980	Zm00023ab154440|Zm00023ab154440	Zm00024ab152980|Zm00024ab152980	Zm00025ab155960|Zm00025ab155960	Zm00026ab151340|Zm00026ab151340	Zm00019ab141980|Zm00019ab141980	Zm00020ab151860|Zm00020ab151860	Zm00027ab152440|Zm00027ab152440	Zm00028ab153850|Zm00028ab153850	Zm00030ab150330|Zm00030ab150330	Zm00029ab155630|Zm00029ab155630	Zm00031ab155810|Zm00031ab155810	Zm00033ab159110|Zm00033ab159110	Zm00032ab154430|Zm00032ab154430	Zm00034ab160210|Zm00034ab160210	Zm00035ab155210|Zm00035ab155210	Zm00036ab154420|Zm00036ab154420	Zm00037ab151280|Zm00037ab151280	Zm00039ab152090|Zm00039ab152090	Zm00038ab153090|Zm00038ab153090	Zm00040ab160610|Zm00040ab160610	Zm00041ab156540|Zm00041ab156540	Zm00042ab155280|Zm00042ab155280
40785	chr3	13490.3333333333																									Zm00041ab156530
40786	chr3	13490.4										Zm00020ab151850|Zm00020ab151850		Zm00028ab153840					Zm00032ab154420|Zm00032ab154420
40787	chr3	13490.6666666667			Zm00021ab151900	Zm00022ab151990|Zm00022ab151990	Zm00023ab154450|Zm00023ab154450		Zm00025ab155970|Zm00025ab155970			Zm00020ab151880|Zm00020ab151880	Zm00027ab152450|Zm00027ab152450	Zm00028ab153870|Zm00028ab153870	Zm00030ab150340|Zm00030ab150340	Zm00029ab155640|Zm00029ab155640						Zm00036ab154430|Zm00036ab154430	Zm00037ab151290|Zm00037ab151290		Zm00038ab153110|Zm00038ab153110			Zm00042ab155290|Zm00042ab155290
40788	chr3	13490.6666666667						Zm00024ab152990									Zm00031ab155820|Zm00031ab155820			Zm00034ab160220|Zm00034ab160220					Zm00038ab153100|Zm00038ab153100
40789	chr3	13490.8										Zm00020ab151890
15563	chr3	13491	Zm00001eb150590	Zm00018ab155300	Zm00021ab151910	Zm00022ab152000	Zm00023ab154460	Zm00024ab153000	Zm00025ab155980	Zm00026ab151350	Zm00019ab141990	Zm00020ab151900	Zm00027ab152460	Zm00028ab153880	Zm00030ab150350	Zm00029ab155650	Zm00031ab155830	Zm00033ab159120	Zm00032ab154440	Zm00034ab160240	Zm00035ab155220	Zm00036ab154440	Zm00037ab151300	Zm00039ab152100	Zm00038ab153120	Zm00040ab160630	Zm00041ab156550	Zm00042ab155300
15564	chr3	13492	Zm00001eb150600
40790	chr3	13492		Zm00018ab155310																	Zm00035ab155230|Zm00035ab155230
40791	chr3	13492								Zm00026ab151360
15565	chr3	13493	Zm00001eb150610	Zm00018ab155320	Zm00021ab151920	Zm00022ab152010	Zm00023ab154470	Zm00024ab153010	Zm00025ab155990	Zm00026ab151370	Zm00019ab142000	Zm00020ab151910	Zm00027ab152470	Zm00028ab153890	Zm00030ab150360	Zm00029ab155660	Zm00031ab155840	Zm00033ab159140	Zm00032ab154450	Zm00034ab160250	Zm00035ab155240	Zm00036ab154450	Zm00037ab151310	Zm00039ab152110	Zm00038ab153130	Zm00040ab160640	Zm00041ab156560	Zm00042ab155310
40792	chr3	13493.3333333333																		Zm00034ab160270								Zm00042ab155320|Zm00042ab155320
40793	chr3	13493.5			Zm00021ab151930								Zm00027ab152480|Zm00027ab152480							Zm00034ab160280|Zm00034ab160280						Zm00040ab160650|Zm00040ab160650		Zm00042ab155330|Zm00042ab155330
40794	chr3	13493.5					Zm00023ab154490															Zm00036ab154140|Zm00036ab154140
40795	chr3	13493.6666666667																Zm00033ab159170
15566	chr3	13494	Zm00001eb150620	Zm00018ab155330	Zm00021ab151940	Zm00022ab152020	Zm00023ab154500	Zm00024ab153020	Zm00025ab156000	Zm00026ab151380	Zm00019ab142010	Zm00020ab151930	Zm00027ab152490	Zm00028ab153910	Zm00030ab150370	Zm00029ab155680	Zm00031ab155850	Zm00033ab159160	Zm00032ab154460	Zm00034ab160290	Zm00035ab155250	Zm00036ab154460	Zm00037ab151320	Zm00039ab152120	Zm00038ab153140	Zm00040ab160660	Zm00041ab156570	Zm00042ab155340
15567	chr3	13495	Zm00001eb150630	Zm00018ab155340	Zm00021ab151950	Zm00022ab152030	Zm00023ab154510	Zm00024ab153030	Zm00025ab156010	Zm00026ab151390	Zm00019ab142020	Zm00020ab151920	Zm00027ab152500	Zm00028ab153920	Zm00030ab150380	Zm00029ab155690	Zm00031ab155860	Zm00033ab159180	Zm00032ab154470	Zm00034ab160300	Zm00035ab155260	Zm00036ab154470	Zm00037ab151330	Zm00039ab152130	Zm00038ab153150	Zm00040ab160670	Zm00041ab156580	Zm00042ab155350
40796	chr3	13495.5									Zm00019ab142030	Zm00020ab151940|Zm00020ab151940	Zm00027ab152510|Zm00027ab152510					Zm00033ab159190|Zm00033ab159190					Zm00037ab151350|Zm00037ab151350	Zm00039ab152140|Zm00039ab152140			Zm00041ab156590|Zm00041ab156590
40797	chr3	13495.5												Zm00028ab153930										Zm00039ab152150|Zm00039ab152150
40798	chr3	13495.5																				Zm00036ab154480	Zm00037ab151340|Zm00037ab151340
15568	chr3	13496	Zm00001eb150640	Zm00018ab155350	Zm00021ab151960	Zm00022ab152040	Zm00023ab154520	Zm00024ab153040	Zm00025ab156020	Zm00026ab151400	Zm00019ab142040	Zm00020ab151950	Zm00027ab152520	Zm00028ab153940	Zm00030ab150390	Zm00029ab155700	Zm00031ab155870	Zm00033ab159200	Zm00032ab154480	Zm00034ab160310	Zm00035ab155270	Zm00036ab154490	Zm00037ab151360	Zm00039ab152160	Zm00038ab153160	Zm00040ab160680	Zm00041ab156600	Zm00042ab155360
40799	chr3	13496.3333333333										Zm00020ab151960
40800	chr3	13496.5															Zm00031ab155880
40801	chr3	13496.6666666667										Zm00020ab151970		Zm00028ab154730|Zm00028ab154730
15569	chr3	13497	Zm00001eb150650	Zm00018ab155360	Zm00021ab151970	Zm00022ab152050	Zm00023ab154530	Zm00024ab153050	Zm00025ab156030	Zm00026ab151420	Zm00019ab142050	Zm00020ab151980	Zm00027ab152530	Zm00028ab153950	Zm00030ab150400	Zm00029ab155710	Zm00031ab155890	Zm00033ab159210	Zm00032ab154490	Zm00034ab160320	Zm00035ab155290	Zm00036ab154500	Zm00037ab151370	Zm00039ab152180	Zm00038ab153170	Zm00040ab160690	Zm00041ab156610	Zm00042ab155370
15570	chr3	13498	Zm00001eb150660					Zm00024ab153060										Zm00033ab159220
40802	chr3	13498			Zm00021ab151980
40803	chr3	13498									Zm00019ab142060					Zm00029ab155730|Zm00029ab155730			Zm00032ab154500|Zm00032ab154500	Zm00034ab160330|Zm00034ab160330		Zm00036ab154510|Zm00036ab154510				Zm00040ab160710|Zm00040ab160710		Zm00042ab155380|Zm00042ab155380
40804	chr3	13498										Zm00020ab151990
40805	chr3	13498.5																Zm00033ab159230
15571	chr3	13499	Zm00001eb150670	Zm00018ab155390	Zm00021ab152000	Zm00022ab152080	Zm00023ab154540	Zm00024ab153070	Zm00025ab156050	Zm00026ab151430	Zm00019ab142070	Zm00020ab152000	Zm00027ab152540	Zm00028ab153970	Zm00030ab150410	Zm00029ab155740	Zm00031ab155900	Zm00033ab159250	Zm00032ab154510	Zm00034ab160340	Zm00035ab155310	Zm00036ab154520	Zm00037ab151380	Zm00039ab152190	Zm00038ab153190	Zm00040ab160720	Zm00041ab156630	Zm00042ab155390
15572	chr3	13500	Zm00001eb150680	Zm00018ab155400	Zm00021ab152010	Zm00022ab152090	Zm00023ab154550	Zm00024ab153080	Zm00025ab156060	Zm00026ab151450	Zm00019ab142080	Zm00020ab152010	Zm00027ab152550	Zm00028ab153980	Zm00030ab150420	Zm00029ab155750	Zm00031ab155910	Zm00033ab159260	Zm00032ab154520	Zm00034ab160350	Zm00035ab155320	Zm00036ab154530	Zm00037ab151390	Zm00039ab152200	Zm00038ab153200	Zm00040ab160730	Zm00041ab156640	Zm00042ab155400
40806	chr3	13500.6666666667												Zm00028ab153990										Zm00039ab152210|Zm00039ab152210
15573	chr3	13501	Zm00001eb150690	Zm00018ab155430																	Zm00035ab155330
40807	chr3	13501		Zm00018ab155440|Zm00018ab155440	Zm00021ab152020|Zm00021ab152020	Zm00022ab152110	Zm00023ab154570|Zm00023ab154570	Zm00024ab153090|Zm00024ab153090	Zm00025ab156080|Zm00025ab156080	Zm00026ab151460|Zm00026ab151460	Zm00019ab142090|Zm00019ab142090	Zm00020ab152020|Zm00020ab152020	Zm00027ab152560|Zm00027ab152560	Zm00028ab154000|Zm00028ab154000	Zm00030ab150440|Zm00030ab150440	Zm00029ab155770|Zm00029ab155770	Zm00031ab155930|Zm00031ab155930	Zm00033ab159270|Zm00033ab159270	Zm00032ab154540|Zm00032ab154540	Zm00034ab160370|Zm00034ab160370	Zm00035ab155340|Zm00035ab155340	Zm00036ab154540|Zm00036ab154540	Zm00037ab151400|Zm00037ab151400	Zm00039ab152220|Zm00039ab152220	Zm00038ab153220|Zm00038ab153220	Zm00040ab160750|Zm00040ab160750	Zm00041ab156660|Zm00041ab156660	Zm00042ab155420|Zm00042ab155420
40808	chr3	13501.3333333333			Zm00021ab152040|Zm00021ab152040		Zm00023ab154580	Zm00024ab153100|Zm00024ab153100	Zm00025ab156090|Zm00025ab156090			Zm00020ab152030|Zm00020ab152030			Zm00030ab150450|Zm00030ab150450	Zm00029ab155780|Zm00029ab155780			Zm00032ab154550|Zm00032ab154550	Zm00034ab160380|Zm00034ab160380						Zm00040ab160760|Zm00040ab160760	Zm00041ab156670|Zm00041ab156670
40809	chr3	13501.3333333333								Zm00026ab151480
40810	chr3	13501.3333333333																Zm00033ab159280
40811	chr3	13501.5			Zm00021ab152030
15574	chr3	13502	Zm00001eb150710	Zm00018ab155450		Zm00022ab152120	Zm00023ab154590		Zm00025ab156100	Zm00026ab151490		Zm00020ab152040	Zm00027ab152570	Zm00028ab154010	Zm00030ab150460	Zm00029ab155790	Zm00031ab155940	Zm00033ab159290	Zm00032ab154560	Zm00034ab160390	Zm00035ab155350	Zm00036ab154550	Zm00037ab151410	Zm00039ab152230	Zm00038ab153230	Zm00040ab160770|Zm00040ab160770|Zm00040ab160770|Zm00040ab160770|Zm00040ab160770|Zm00040ab160770|Zm00040ab160770|Zm00040ab160770|Zm00040ab160770|Zm00040ab160770|Zm00040ab160770|Zm00040ab160770|Zm00040ab160770|Zm00040ab160770|Zm00040ab160770	Zm00041ab156680	Zm00042ab155430
15575	chr3	13503	Zm00001eb150720	Zm00018ab155460	Zm00021ab152050	Zm00022ab152130	Zm00023ab154600	Zm00024ab153110	Zm00025ab156110	Zm00026ab151500	Zm00019ab142100	Zm00020ab152050	Zm00027ab152580	Zm00028ab154020	Zm00030ab150470	Zm00029ab155800	Zm00031ab155950	Zm00033ab159300	Zm00032ab154570	Zm00034ab160400	Zm00035ab155360	Zm00036ab154560	Zm00037ab151420	Zm00039ab152240	Zm00038ab153240	Zm00040ab160780	Zm00041ab156690|Zm00041ab156700+	Zm00042ab155440
40812	chr3	13503.25			Zm00021ab152060				Zm00025ab156120|Zm00025ab156120							Zm00029ab155810|Zm00029ab155810
40813	chr3	13503.5			Zm00021ab152070			Zm00024ab153120|Zm00024ab153120							Zm00030ab150480|Zm00030ab150480					Zm00034ab160410|Zm00034ab160410							Zm00041ab156710|Zm00041ab156710
40814	chr3	13503.5														Zm00029ab155820
40815	chr3	13503.6666666667							Zm00025ab156130
40816	chr3	13503.75			Zm00021ab152080
15576	chr3	13504	Zm00001eb150730	Zm00018ab155470	Zm00021ab152090	Zm00022ab152140	Zm00023ab154620	Zm00024ab153130	Zm00025ab156140	Zm00026ab151510	Zm00019ab142120	Zm00020ab152060	Zm00027ab152600	Zm00028ab154030	Zm00030ab150490	Zm00029ab155830	Zm00031ab155960	Zm00033ab159310	Zm00032ab154580	Zm00034ab160420	Zm00035ab155370	Zm00036ab154570	Zm00037ab151430	Zm00039ab152250	Zm00038ab153260	Zm00040ab160790	Zm00041ab156720	Zm00042ab155460
15577	chr3	13505	Zm00001eb150740	Zm00018ab155480	Zm00021ab152100	Zm00022ab152150	Zm00023ab154630	Zm00024ab153140	Zm00025ab156150	Zm00026ab151520	Zm00019ab142130	Zm00020ab152070	Zm00027ab152610	Zm00028ab154040	Zm00030ab150500	Zm00029ab155840	Zm00031ab155970	Zm00033ab159320	Zm00032ab154590	Zm00034ab160430	Zm00035ab155380	Zm00036ab154580	Zm00037ab151440	Zm00039ab152260	Zm00038ab153270	Zm00040ab160800	Zm00041ab156730	Zm00042ab155470
15578	chr3	13506	Zm00001eb150750	Zm00018ab155490	Zm00021ab152110	Zm00022ab152160	Zm00023ab154640	Zm00024ab153150		Zm00026ab151530	Zm00019ab142140	Zm00020ab152090		Zm00028ab154050	Zm00030ab150510	Zm00029ab155850	Zm00031ab155980	Zm00033ab159340	Zm00032ab154610	Zm00034ab160440	Zm00035ab155390	Zm00036ab154600	Zm00037ab151470	Zm00039ab152270	Zm00038ab153280	Zm00040ab160810	Zm00041ab156740	Zm00042ab155480
40817	chr3	13506.3333333333											Zm00027ab152640
40818	chr3	13506.5		Zm00018ab155500	Zm00021ab152120|Zm00021ab152120	Zm00022ab152170|Zm00022ab152170	Zm00023ab154650|Zm00023ab154650	Zm00024ab153160|Zm00024ab153160	Zm00025ab156180|Zm00025ab156180	Zm00026ab151540|Zm00026ab151540	Zm00019ab142150|Zm00019ab142150	Zm00020ab152100|Zm00020ab152100	Zm00027ab152630|Zm00027ab152630	Zm00028ab154060|Zm00028ab154060	Zm00030ab150520|Zm00030ab150520	Zm00029ab155860|Zm00029ab155860	Zm00031ab155990|Zm00031ab155990	Zm00033ab159350|Zm00033ab159350	Zm00032ab154620|Zm00032ab154620	Zm00034ab160450|Zm00034ab160450	Zm00035ab155400|Zm00035ab155400	Zm00036ab154610|Zm00036ab154610	Zm00037ab151480|Zm00037ab151480	Zm00039ab152280|Zm00039ab152280	Zm00038ab153290|Zm00038ab153290	Zm00040ab160820|Zm00040ab160820	Zm00041ab156750|Zm00041ab156750	Zm00042ab155490|Zm00042ab155490
15579	chr3	13507	Zm00001eb150770	Zm00018ab155510	Zm00021ab152130	Zm00022ab152180	Zm00023ab154660	Zm00024ab153170	Zm00025ab156210	Zm00026ab151550	Zm00019ab142170	Zm00020ab152110	Zm00027ab152650	Zm00028ab154070	Zm00030ab150530	Zm00029ab155870	Zm00031ab156000	Zm00033ab159360	Zm00032ab154630	Zm00034ab160460	Zm00035ab155410	Zm00036ab154630	Zm00037ab151500	Zm00039ab152290	Zm00038ab153300	Zm00040ab160830	Zm00041ab156760	Zm00042ab155500
15580	chr3	13508	Zm00001eb150780	Zm00018ab155520	Zm00021ab152140	Zm00022ab152190	Zm00023ab154670	Zm00024ab153180		Zm00026ab151560	Zm00019ab142180	Zm00020ab152120		Zm00028ab154080	Zm00030ab150540	Zm00029ab155880	Zm00031ab156010	Zm00033ab159370	Zm00032ab154640	Zm00034ab160470	Zm00035ab155420	Zm00036ab154640	Zm00037ab151510		Zm00038ab153310	Zm00040ab160840	Zm00041ab156770	Zm00042ab155510
15581	chr3	13509	Zm00001eb150790	Zm00018ab155530	Zm00021ab152150	Zm00022ab152200	Zm00023ab154680	Zm00024ab153190	Zm00025ab156220	Zm00026ab151570	Zm00019ab142190	Zm00020ab152130	Zm00027ab152660	Zm00028ab154090	Zm00030ab150550	Zm00029ab155890	Zm00031ab156020	Zm00033ab159380	Zm00032ab154650	Zm00034ab160480	Zm00035ab155430	Zm00036ab154650	Zm00037ab151520	Zm00039ab152310|Zm00039ab152320+	Zm00038ab153320	Zm00040ab160850	Zm00041ab156780	Zm00042ab155520
15582	chr3	13510	Zm00001eb150800	Zm00018ab155540	Zm00021ab152160	Zm00022ab152210		Zm00024ab153200	Zm00025ab156240		Zm00019ab142200	Zm00020ab152140	Zm00027ab152670	Zm00028ab154100	Zm00030ab150560		Zm00031ab156030	Zm00033ab159390	Zm00032ab154660	Zm00034ab160490	Zm00035ab155440		Zm00037ab151540	Zm00039ab152330		Zm00040ab160860	Zm00041ab156790	Zm00042ab155530
15583	chr3	13511	Zm00001eb150810	Zm00018ab155550	Zm00021ab152170	Zm00022ab152220	Zm00023ab154690	Zm00024ab153210	Zm00025ab156230	Zm00026ab151580	Zm00019ab142210	Zm00020ab152150	Zm00027ab152680	Zm00028ab154110	Zm00030ab150570	Zm00029ab155900	Zm00031ab156040	Zm00033ab159400	Zm00032ab154680	Zm00034ab160500	Zm00035ab155450	Zm00036ab154660	Zm00037ab151530	Zm00039ab152340	Zm00038ab153330	Zm00040ab160870	Zm00041ab156800	Zm00042ab155540
40819	chr3	13511.5										Zm00020ab152160
40820	chr3	13511.5												Zm00028ab154120
15584	chr3	13512	Zm00001eb150820	Zm00018ab155560		Zm00022ab152230	Zm00023ab154700	Zm00024ab153220	Zm00025ab156250	Zm00026ab151590	Zm00019ab142220	Zm00020ab152170	Zm00027ab152690|Zm00027ab152700+	Zm00028ab154130	Zm00030ab150580	Zm00029ab155910	Zm00031ab156050	Zm00033ab159410	Zm00032ab154690	Zm00034ab160510	Zm00035ab155460	Zm00036ab154670	Zm00037ab151550	Zm00039ab152350	Zm00038ab153340	Zm00040ab160880	Zm00041ab156810	Zm00042ab155550
40821	chr3	13512.5		Zm00018ab155570																	Zm00035ab155470|Zm00035ab155470
40822	chr3	13512.5				Zm00022ab152240									Zm00030ab150590|Zm00030ab150590	Zm00029ab155920|Zm00029ab155920	Zm00031ab156060|Zm00031ab156060
40823	chr3	13512.5									Zm00019ab142230
40824	chr3	13512.5																Zm00033ab159420							Zm00038ab153350|Zm00038ab153350
40825	chr3	13512.6666666667										Zm00020ab152180|Zm00020ab152180			Zm00030ab150600						Zm00035ab155490|Zm00035ab155490
15585	chr3	13513	Zm00001eb150830	Zm00018ab155580	Zm00021ab152180	Zm00022ab152250	Zm00023ab154720	Zm00024ab153230	Zm00025ab156260	Zm00026ab151600	Zm00019ab142250		Zm00027ab152710	Zm00028ab154140	Zm00030ab150610	Zm00029ab155930	Zm00031ab156070	Zm00033ab159430	Zm00032ab154700	Zm00034ab160520	Zm00035ab155480	Zm00036ab154680	Zm00037ab151560	Zm00039ab152360	Zm00038ab153360	Zm00040ab160890	Zm00041ab156820	Zm00042ab155570
40826	chr3	13513.5		Zm00018ab155590								Zm00020ab152190|Zm00020ab152190									Zm00035ab155500|Zm00035ab155500
40827	chr3	13513.5					Zm00023ab154750					Zm00020ab152200|Zm00020ab152200	Zm00027ab152720|Zm00027ab152720							Zm00034ab160530|Zm00034ab160530					Zm00038ab153370|Zm00038ab153370		Zm00041ab156830|Zm00041ab156830
40828	chr3	13513.5																										Zm00042ab155580
15586	chr3	13514	Zm00001eb150840	Zm00018ab155600	Zm00021ab152190	Zm00022ab152260	Zm00023ab154760	Zm00024ab153240	Zm00025ab156270	Zm00026ab151620	Zm00019ab142260	Zm00020ab152220	Zm00027ab152730	Zm00028ab154160	Zm00030ab150620	Zm00029ab155940	Zm00031ab156080	Zm00033ab159450	Zm00032ab154710	Zm00034ab160540	Zm00035ab155510	Zm00036ab154690	Zm00037ab151570	Zm00039ab152370	Zm00038ab153380	Zm00040ab160900	Zm00041ab156840	Zm00042ab155590
40829	chr3	13514.5					Zm00023ab154790
40830	chr3	13514.5												Zm00028ab154170
15587	chr3	13515	Zm00001eb150860	Zm00018ab155620	Zm00021ab152210	Zm00022ab152280	Zm00023ab154800	Zm00024ab153270	Zm00025ab156280	Zm00026ab151630	Zm00019ab142280	Zm00020ab152230	Zm00027ab152740	Zm00028ab154180	Zm00030ab150630	Zm00029ab155960	Zm00031ab156100	Zm00033ab159460	Zm00032ab154720	Zm00034ab160550	Zm00035ab155520	Zm00036ab154700	Zm00037ab151580	Zm00039ab152390	Zm00038ab153390	Zm00040ab160910	Zm00041ab156860	Zm00042ab155610
40831	chr3	13515.2							Zm00025ab156300									Zm00033ab159480|Zm00033ab159480
40832	chr3	13515.3333333333							Zm00025ab156290|Zm00025ab156290	Zm00026ab151640									Zm00032ab154730|Zm00032ab154730		Zm00035ab155530|Zm00035ab155530				Zm00038ab153400|Zm00038ab153400
40833	chr3	13515.5						Zm00024ab153300	Zm00025ab156310|Zm00025ab156310							Zm00029ab155970|Zm00029ab155970							Zm00037ab151590|Zm00037ab151590
40834	chr3	13515.5												Zm00028ab154200
40835	chr3	13515.5															Zm00031ab156110
15588	chr3	13516	Zm00001eb150880	Zm00018ab155650	Zm00021ab152220	Zm00022ab152290	Zm00023ab154810	Zm00024ab153310	Zm00025ab156320	Zm00026ab151650	Zm00019ab142290	Zm00020ab152240	Zm00027ab152750	Zm00028ab154210	Zm00030ab150650	Zm00029ab155980	Zm00031ab156120	Zm00033ab159490	Zm00032ab154740	Zm00034ab160560	Zm00035ab155540	Zm00036ab154710	Zm00037ab151600	Zm00039ab152400	Zm00038ab153430	Zm00040ab160920	Zm00041ab156880	Zm00042ab155620
15589	chr3	13517	Zm00001eb150890					Zm00024ab153320	Zm00025ab156330			Zm00020ab152250					Zm00031ab156130					Zm00036ab154730	Zm00037ab151630				Zm00041ab156890
40836	chr3	13517								Zm00026ab151660
40837	chr3	13517.5			Zm00021ab152250
40838	chr3	13517.5		Zm00018ab155670|Zm00018ab155670		Zm00022ab152310							Zm00027ab152770|Zm00027ab152770		Zm00030ab150670|Zm00030ab150670			Zm00033ab159510|Zm00033ab159510			Zm00035ab155560|Zm00035ab155560
40839	chr3	13517.5																	Zm00032ab154760									Zm00042ab155640|Zm00042ab155640
40840	chr3	13517.5																								Zm00040ab160940|Zm00040ab160960+
15590	chr3	13518	Zm00001eb150900														Zm00031ab156140					Zm00036ab154740	Zm00037ab151640		Zm00038ab153440		Zm00041ab156900
40841	chr3	13518								Zm00026ab151670										Zm00034ab160580|Zm00034ab160580		Zm00036ab154750|Zm00036ab154750	Zm00037ab151650|Zm00037ab151650	Zm00039ab152420|Zm00039ab152420			Zm00041ab156910|Zm00041ab156910
40842	chr3	13518.5															Zm00031ab156150
15591	chr3	13519	Zm00001eb150910|Zm00001eb150950+	Zm00018ab155680|Zm00018ab155680|Zm00018ab155680|Zm00018ab155680|Zm00018ab155680|Zm00018ab155680|Zm00018ab155680|Zm00018ab155680|Zm00018ab155680|Zm00018ab155680|Zm00018ab155680|Zm00018ab155680|Zm00018ab155680|Zm00018ab155680|Zm00018ab155680|Zm00018ab155680|Zm00018ab155680|Zm00018ab155680|Zm00018ab155680|Zm00018ab155680|Zm00018ab155680|Zm00018ab155680|Zm00018ab155680|Zm00018ab155680|Zm00018ab155710+	Zm00021ab152260	Zm00022ab152320|Zm00022ab152350+	Zm00023ab154830|Zm00023ab154840+	Zm00024ab153330|Zm00024ab153340+	Zm00025ab156340|Zm00025ab156360+	Zm00026ab151680|Zm00026ab151710+	Zm00019ab142310|Zm00019ab142340+	Zm00020ab152260|Zm00020ab152270+	Zm00027ab152780|Zm00027ab152810+	Zm00028ab154240|Zm00028ab154280+	Zm00030ab150680	Zm00029ab156010|Zm00029ab156040+	Zm00031ab156170	Zm00033ab159520|Zm00033ab159540+	Zm00032ab154770|Zm00032ab154790+	Zm00034ab160590|Zm00034ab160620+	Zm00035ab155570|Zm00035ab155610+	Zm00036ab154760|Zm00036ab154780+	Zm00037ab151660|Zm00037ab151670+	Zm00039ab152430|Zm00039ab152450+	Zm00038ab153450|Zm00038ab153480+	Zm00040ab160950|Zm00040ab160980+	Zm00041ab156920|Zm00041ab156940+	Zm00042ab155650|Zm00042ab155690+
40843	chr3	13519.6666666667												Zm00028ab154250
15592	chr3	13520	Zm00001eb150930							Zm00026ab151690											Zm00035ab155590
40844	chr3	13520									Zm00019ab142320														Zm00038ab153460|Zm00038ab153460			Zm00042ab155670|Zm00042ab155670
40845	chr3	13520.3333333333												Zm00028ab154260											Zm00038ab153460|Zm00038ab153460			Zm00042ab155670|Zm00042ab155670
40846	chr3	13520.6666666667																						Zm00039ab152440
40847	chr3	13520.6666666667			Zm00021ab152270												Zm00031ab156180|Zm00031ab156180
40848	chr3	13520.6666666667										Zm00020ab152280													Zm00038ab153490|Zm00038ab153490
15593	chr3	13521	Zm00001eb150940	Zm00018ab155700		Zm00022ab152340				Zm00026ab151700	Zm00019ab142330		Zm00027ab152800	Zm00028ab154270		Zm00029ab156030		Zm00033ab159530			Zm00035ab155600				Zm00038ab153470	Zm00040ab160970		Zm00042ab155680
40849	chr3	13521							Zm00025ab156350											Zm00034ab160600|Zm00034ab160600								Zm00042ab155660|Zm00042ab155660
40850	chr3	13521.5									Zm00019ab142350
40851	chr3	13522				Zm00022ab152360									Zm00030ab150690|Zm00030ab150690	Zm00029ab156050|Zm00029ab156050
40852	chr3	13522								Zm00026ab151730
40853	chr3	13522									Zm00019ab142360
40854	chr3	13522.3333333333			Zm00021ab152280		Zm00023ab154850|Zm00023ab154850			Zm00026ab151740|Zm00026ab151740	Zm00019ab142390|Zm00019ab142390	Zm00020ab152290|Zm00020ab152290	Zm00027ab152820|Zm00027ab152820		Zm00030ab150700|Zm00030ab150700	Zm00029ab156060|Zm00029ab156060			Zm00032ab154800|Zm00032ab154800		Zm00035ab155620|Zm00035ab155620	Zm00036ab154790|Zm00036ab154790	Zm00037ab151680|Zm00037ab151680	Zm00039ab152470|Zm00039ab152470	Zm00038ab153510|Zm00038ab153510
40855	chr3	13522.5																							Zm00038ab153500
15594	chr3	13523	Zm00001eb150960	Zm00018ab155730				Zm00024ab153350	Zm00025ab156370					Zm00028ab154290			Zm00031ab156200	Zm00033ab159550		Zm00034ab160630						Zm00040ab160990	Zm00041ab156950	Zm00042ab155700
40856	chr3	13523				Zm00022ab152370
40857	chr3	13523									Zm00019ab142380
15595	chr3	13524	Zm00001eb150970	Zm00018ab155740	Zm00021ab152290	Zm00022ab152380	Zm00023ab154860	Zm00024ab153360	Zm00025ab156380	Zm00026ab151750	Zm00019ab142400	Zm00020ab152300	Zm00027ab152830	Zm00028ab154300	Zm00030ab150710	Zm00029ab156070	Zm00031ab156210	Zm00033ab159560	Zm00032ab154810	Zm00034ab160640	Zm00035ab155630	Zm00036ab154800	Zm00037ab151690	Zm00039ab152480	Zm00038ab153520	Zm00040ab161000	Zm00041ab156960	Zm00042ab155710
40858	chr3	13524.6666666667																				Zm00036ab154820
15596	chr3	13525	Zm00001eb150990				Zm00023ab154880				Zm00019ab142420						Zm00031ab156240			Zm00034ab160660	Zm00035ab155650	Zm00036ab154830		Zm00039ab152500	Zm00038ab153530		Zm00041ab157010	Zm00042ab155730
40859	chr3	13525				Zm00022ab152390		Zm00024ab153370|Zm00024ab153370							Zm00030ab150720|Zm00030ab150720	Zm00029ab156080|Zm00029ab156080	Zm00031ab156220|Zm00031ab156220					Zm00036ab154810|Zm00036ab154810	Zm00037ab151700|Zm00037ab151700				Zm00041ab156990|Zm00041ab156990
15597	chr3	13526	Zm00001eb151000	Zm00018ab155750	Zm00021ab152300	Zm00022ab152400	Zm00023ab154870	Zm00024ab153390	Zm00025ab156390	Zm00026ab151770	Zm00019ab142410	Zm00020ab152310	Zm00027ab152840	Zm00028ab154310	Zm00030ab150730	Zm00029ab156090	Zm00031ab156230	Zm00033ab159570	Zm00032ab154830	Zm00034ab160650	Zm00035ab155640		Zm00037ab151710	Zm00039ab152490	Zm00038ab153540	Zm00040ab161030	Zm00041ab157000	Zm00042ab155720
40860	chr3	13526.5								Zm00026ab151780
40861	chr3	13526.5												Zm00028ab154330				Zm00033ab159590|Zm00033ab159590
40862	chr3	13526.5																							Zm00038ab153550
15598	chr3	13527	Zm00001eb151010	Zm00018ab155780	Zm00021ab152310	Zm00022ab152410	Zm00023ab154890	Zm00024ab153400	Zm00025ab156410	Zm00026ab151790	Zm00019ab142430	Zm00020ab152320	Zm00027ab152860	Zm00028ab154340	Zm00030ab150740	Zm00029ab156100	Zm00031ab156250	Zm00033ab159600	Zm00032ab154850	Zm00034ab160670	Zm00035ab155660	Zm00036ab154840	Zm00037ab151720	Zm00039ab152510	Zm00038ab153570	Zm00040ab161060	Zm00041ab157020	Zm00042ab155740
15599	chr3	13528	Zm00001eb151030	Zm00018ab155790	Zm00021ab152320	Zm00022ab152420	Zm00023ab154900	Zm00024ab153410	Zm00025ab156420	Zm00026ab151800	Zm00019ab142440	Zm00020ab152330	Zm00027ab152870	Zm00028ab154350	Zm00030ab150750	Zm00029ab156110	Zm00031ab156280	Zm00033ab159610	Zm00032ab154860	Zm00034ab160680	Zm00035ab155680	Zm00036ab154850	Zm00037ab151730	Zm00039ab152520	Zm00038ab153580	Zm00040ab161070	Zm00041ab157030	Zm00042ab155750
40863	chr3	13528.3333333333											Zm00027ab152880													Zm00040ab161080|Zm00040ab161080	Zm00041ab157040|Zm00041ab157040
40864	chr3	13528.5												Zm00028ab154360|Zm00028ab154360												Zm00040ab161090
40865	chr3	13528.6666666667											Zm00027ab152890
40866	chr3	13528.6666666667												Zm00028ab154370												Zm00040ab161100|Zm00040ab161100
15600	chr3	13529	Zm00001eb151040	Zm00018ab155810	Zm00021ab152330	Zm00022ab152430	Zm00023ab154910	Zm00024ab153420		Zm00026ab151810	Zm00019ab142450	Zm00020ab152340	Zm00027ab152900	Zm00028ab154380	Zm00030ab150760	Zm00029ab156120	Zm00031ab156290	Zm00033ab159620	Zm00032ab154870	Zm00034ab160690	Zm00035ab155690	Zm00036ab154860	Zm00037ab151740	Zm00039ab152530	Zm00038ab153590	Zm00040ab161110	Zm00041ab157050
40867	chr3	13529							Zm00025ab156440																			Zm00042ab155760|Zm00042ab155760
15601	chr3	13530	Zm00001eb151050	Zm00018ab155820	Zm00021ab152340	Zm00022ab152440	Zm00023ab154920	Zm00024ab153430	Zm00025ab156450	Zm00026ab151820	Zm00019ab142460	Zm00020ab152350	Zm00027ab152920	Zm00028ab154400	Zm00030ab150770	Zm00029ab156130	Zm00031ab156300	Zm00033ab159630	Zm00032ab154880		Zm00035ab155700	Zm00036ab154870	Zm00037ab151750	Zm00039ab152540	Zm00038ab153600	Zm00040ab161120		Zm00042ab155770
40868	chr3	13530																		Zm00034ab160710							Zm00041ab157060|Zm00041ab157060
15602	chr3	13531	Zm00001eb151060	Zm00018ab155830		Zm00022ab152450	Zm00023ab154930	Zm00024ab153440	Zm00025ab156460		Zm00019ab142470		Zm00027ab152930	Zm00028ab154410	Zm00030ab150780	Zm00029ab156140	Zm00031ab156310		Zm00032ab154890	Zm00034ab160720	Zm00035ab155710	Zm00036ab154880	Zm00037ab151760	Zm00039ab152550	Zm00038ab153610	Zm00040ab161130	Zm00041ab157070
40869	chr3	13531			Zm00021ab152350					Zm00026ab151830|Zm00026ab151830		Zm00020ab152360|Zm00020ab152360						Zm00033ab159640|Zm00033ab159640										Zm00042ab155780|Zm00042ab155780
15603	chr3	13532	Zm00001eb151070	Zm00018ab155840	Zm00021ab152360	Zm00022ab152460	Zm00023ab154940	Zm00024ab153450	Zm00025ab156470	Zm00026ab151840	Zm00019ab142480	Zm00020ab152370	Zm00027ab152940	Zm00028ab154420	Zm00030ab150790	Zm00029ab156150	Zm00031ab156320	Zm00033ab159650	Zm00032ab154900	Zm00034ab160730	Zm00035ab155720	Zm00036ab154890	Zm00037ab151770	Zm00039ab152560	Zm00038ab153620	Zm00040ab161140	Zm00041ab157080	Zm00042ab155790
40870	chr3	13532.5		Zm00018ab155850
40871	chr3	13532.5																Zm00033ab159660
40872	chr3	13532.5																			Zm00035ab155730
40873	chr3	13532.5																				Zm00036ab154900	Zm00037ab151780|Zm00037ab151780
15604	chr3	13533	Zm00001eb151080	Zm00018ab155860	Zm00021ab152370	Zm00022ab152470	Zm00023ab154950	Zm00024ab153460	Zm00025ab156480	Zm00026ab151850	Zm00019ab142490	Zm00020ab152380	Zm00027ab152950	Zm00028ab154430	Zm00030ab150800	Zm00029ab156160	Zm00031ab156330	Zm00033ab159670	Zm00032ab154910	Zm00034ab160740	Zm00035ab155740	Zm00036ab154910	Zm00037ab151790	Zm00039ab152570	Zm00038ab153630	Zm00040ab161150	Zm00041ab157090	Zm00042ab155800
15605	chr3	13534	Zm00001eb151090	Zm00018ab155870	Zm00021ab152380	Zm00022ab152480	Zm00023ab154960	Zm00024ab153470	Zm00025ab156490	Zm00026ab151860	Zm00019ab142500	Zm00020ab152390	Zm00027ab152970	Zm00028ab154440	Zm00030ab150810	Zm00029ab156180	Zm00031ab156340	Zm00033ab159680	Zm00032ab154920	Zm00034ab160760	Zm00035ab155750	Zm00036ab154930	Zm00037ab151800	Zm00039ab152580	Zm00038ab153640	Zm00040ab161170	Zm00041ab157100	Zm00042ab155810
15606	chr3	13535	Zm00001eb151100	Zm00018ab155880	Zm00021ab152390	Zm00022ab152490	Zm00023ab154970	Zm00024ab153480	Zm00025ab156500	Zm00026ab151870	Zm00019ab142510	Zm00020ab152400	Zm00027ab152980	Zm00028ab154450	Zm00030ab150820	Zm00029ab156200	Zm00031ab156350	Zm00033ab159690	Zm00032ab154940	Zm00034ab160770	Zm00035ab155760	Zm00036ab154940	Zm00037ab151810	Zm00039ab152590	Zm00038ab153650	Zm00040ab161190	Zm00041ab157110	Zm00042ab155820
40874	chr3	13535.5				Zm00022ab152500																			Zm00038ab153660|Zm00038ab153660
15607	chr3	13536	Zm00001eb151110	Zm00018ab155890	Zm00021ab152400	Zm00022ab152510	Zm00023ab154980	Zm00024ab153490	Zm00025ab156510	Zm00026ab151880	Zm00019ab142520	Zm00020ab152410	Zm00027ab152990	Zm00028ab154460	Zm00030ab150830	Zm00029ab156210	Zm00031ab156360	Zm00033ab159710	Zm00032ab154950	Zm00034ab160780	Zm00035ab155770	Zm00036ab154950	Zm00037ab151820	Zm00039ab152600	Zm00038ab153670	Zm00040ab161200	Zm00041ab157120	Zm00042ab155830
15608	chr3	13537	Zm00001eb151120	Zm00018ab155900	Zm00021ab152410	Zm00022ab152520	Zm00023ab154990	Zm00024ab153500	Zm00025ab156520	Zm00026ab151890	Zm00019ab142530	Zm00020ab152420	Zm00027ab153000	Zm00028ab154470	Zm00030ab150840	Zm00029ab156220	Zm00031ab156370	Zm00033ab159720	Zm00032ab154960	Zm00034ab160790	Zm00035ab155780	Zm00036ab154960	Zm00037ab151830	Zm00039ab152610	Zm00038ab153680	Zm00040ab161210	Zm00041ab157130	Zm00042ab155840
15609	chr3	13538	Zm00001eb151130	Zm00018ab155910	Zm00021ab152420	Zm00022ab152530	Zm00023ab155000	Zm00024ab153510	Zm00025ab156530	Zm00026ab151900	Zm00019ab142540	Zm00020ab152430	Zm00027ab153010	Zm00028ab154480	Zm00030ab150850	Zm00029ab156230	Zm00031ab156380	Zm00033ab159730	Zm00032ab154970	Zm00034ab160800	Zm00035ab155790	Zm00036ab154970	Zm00037ab151840	Zm00039ab152620	Zm00038ab153690	Zm00040ab161220	Zm00041ab157140	Zm00042ab155850
40875	chr3	13538.3333333333										Zm00020ab152440|Zm00020ab152440					Zm00031ab156390				Zm00035ab155800|Zm00035ab155800
15610	chr3	13539	Zm00001eb151140	Zm00018ab155920	Zm00021ab152430	Zm00022ab152540	Zm00023ab155010	Zm00024ab153520	Zm00025ab156540	Zm00026ab151910	Zm00019ab142550		Zm00027ab153020	Zm00028ab154490	Zm00030ab150860	Zm00029ab156240	Zm00031ab156400	Zm00033ab159740	Zm00032ab154980	Zm00034ab160810	Zm00035ab155810	Zm00036ab154980	Zm00037ab151850	Zm00039ab152630	Zm00038ab153700	Zm00040ab161230	Zm00041ab157160	Zm00042ab155860
40876	chr3	13539.25										Zm00020ab152450
40877	chr3	13539.5							Zm00025ab156550
40878	chr3	13539.5																Zm00033ab159750			Zm00035ab155820|Zm00035ab155820				Zm00038ab153710|Zm00038ab153710
15611	chr3	13540	Zm00001eb151150	Zm00018ab155930	Zm00021ab152440	Zm00022ab152550	Zm00023ab155020	Zm00024ab153530	Zm00025ab156560	Zm00026ab151950	Zm00019ab142600	Zm00020ab152460	Zm00027ab153030	Zm00028ab154500	Zm00030ab150870	Zm00029ab156250	Zm00031ab156420	Zm00033ab159760	Zm00032ab154990	Zm00034ab160820	Zm00035ab155830	Zm00036ab154990	Zm00037ab151860	Zm00039ab152660	Zm00038ab153720	Zm00040ab161240	Zm00041ab157170	Zm00042ab155870
15612	chr3	13541	Zm00001eb151160	Zm00018ab155940	Zm00021ab152450	Zm00022ab152560	Zm00023ab155030	Zm00024ab153540	Zm00025ab156570	Zm00026ab151960	Zm00019ab142610	Zm00020ab152470	Zm00027ab153040	Zm00028ab154510	Zm00030ab150880	Zm00029ab156260	Zm00031ab156430	Zm00033ab159770	Zm00032ab155000	Zm00034ab160830	Zm00035ab155840	Zm00036ab155000	Zm00037ab151870	Zm00039ab152670	Zm00038ab153730	Zm00040ab161250	Zm00041ab157180	Zm00042ab155880
40879	chr3	13541.5				Zm00022ab152570						Zm00020ab152480|Zm00020ab152480	Zm00027ab153050|Zm00027ab153050			Zm00029ab156270|Zm00029ab156270										Zm00040ab161260|Zm00040ab161260	Zm00041ab157190|Zm00041ab157190
40880	chr3	13541.6666666667																								Zm00040ab161270
15613	chr3	13542	Zm00001eb151170	Zm00018ab155950	Zm00021ab152460	Zm00022ab152590	Zm00023ab155040	Zm00024ab153550	Zm00025ab156580	Zm00026ab151970	Zm00019ab142620	Zm00020ab152500	Zm00027ab153060	Zm00028ab154520	Zm00030ab150900	Zm00029ab156290	Zm00031ab156440	Zm00033ab159780	Zm00032ab155010	Zm00034ab160840	Zm00035ab155850	Zm00036ab155010	Zm00037ab151880	Zm00039ab152680	Zm00038ab153740	Zm00040ab161280	Zm00041ab157200	Zm00042ab155890
15614	chr3	13543	Zm00001eb151180	Zm00018ab155960					Zm00025ab156590	Zm00026ab151980	Zm00019ab142630	Zm00020ab152510					Zm00031ab156450	Zm00033ab159790	Zm00032ab155020	Zm00034ab160850	Zm00035ab155860	Zm00036ab155020	Zm00037ab151890	Zm00039ab152690	Zm00038ab153750			Zm00042ab155900
40881	chr3	13543					Zm00023ab155050
40882	chr3	13543											Zm00027ab153070
15615	chr3	13544	Zm00001eb151190	Zm00018ab155970	Zm00021ab152470	Zm00022ab152600	Zm00023ab155060	Zm00024ab153560	Zm00025ab156600	Zm00026ab151990	Zm00019ab142640	Zm00020ab152520	Zm00027ab153080	Zm00028ab154530	Zm00030ab150910	Zm00029ab156300	Zm00031ab156460	Zm00033ab159800	Zm00032ab155030	Zm00034ab160860	Zm00035ab155870	Zm00036ab155030	Zm00037ab151900	Zm00039ab152700	Zm00038ab153760	Zm00040ab161290	Zm00041ab157210	Zm00042ab155910
40883	chr3	13544.25			Zm00021ab152490																		Zm00037ab151910|Zm00037ab151910	Zm00039ab152710|Zm00039ab152710	Zm00038ab153770|Zm00038ab153770
40884	chr3	13544.25						Zm00024ab153570|Zm00024ab153580+
40885	chr3	13544.3333333333					Zm00023ab155070	Zm00024ab153590|Zm00024ab153590									Zm00031ab156470|Zm00031ab156470			Zm00034ab160870|Zm00034ab160870							Zm00041ab157220|Zm00041ab157220	Zm00042ab155920|Zm00042ab155920
40886	chr3	13544.3333333333														Zm00029ab156310
40887	chr3	13544.5			Zm00021ab152500													Zm00033ab159820|Zm00033ab159820				Zm00036ab155040|Zm00036ab155040	Zm00037ab151920|Zm00037ab151920	Zm00039ab152720|Zm00039ab152720	Zm00038ab153780|Zm00038ab153780
40888	chr3	13544.5													Zm00030ab150920	Zm00029ab156320|Zm00029ab156320
40889	chr3	13544.6																Zm00033ab159830|Zm00033ab159830							Zm00038ab153790
40890	chr3	13544.6666666667					Zm00023ab155080	Zm00024ab153600|Zm00024ab153600									Zm00031ab156480|Zm00031ab156480			Zm00034ab160880|Zm00034ab160880							Zm00041ab157230|Zm00041ab157230	Zm00042ab155930|Zm00042ab155930
40891	chr3	13544.75			Zm00021ab152510																	Zm00036ab155050|Zm00036ab155050	Zm00037ab151930|Zm00037ab151930	Zm00039ab152730|Zm00039ab152730
40892	chr3	13544.8																							Zm00038ab153800
15616	chr3	13545	Zm00001eb151200	Zm00018ab155980	Zm00021ab152520	Zm00022ab152610	Zm00023ab155090	Zm00024ab153610	Zm00025ab156610	Zm00026ab152000	Zm00019ab142650	Zm00020ab152530	Zm00027ab153090	Zm00028ab154540	Zm00030ab150930	Zm00029ab156330	Zm00031ab156490	Zm00033ab159840	Zm00032ab155040	Zm00034ab160890	Zm00035ab155880	Zm00036ab155060	Zm00037ab151940	Zm00039ab152740	Zm00038ab153810	Zm00040ab161300	Zm00041ab157240	Zm00042ab155940
40893	chr3	13545.5			Zm00021ab152530
40894	chr3	13545.5					Zm00023ab155100|Zm00023ab155100		Zm00025ab156620						Zm00030ab150940|Zm00030ab150940	Zm00029ab156340|Zm00029ab156340	Zm00031ab156500|Zm00031ab156500	Zm00033ab159850|Zm00033ab159850	Zm00032ab155050|Zm00032ab155050			Zm00036ab155070|Zm00036ab155070	Zm00037ab151950|Zm00037ab151950	Zm00039ab152750|Zm00039ab152750	Zm00038ab153820|Zm00038ab153820			Zm00042ab155950|Zm00042ab155950
15617	chr3	13546	Zm00001eb151210	Zm00018ab156000	Zm00021ab152540			Zm00024ab153620	Zm00025ab156630							Zm00029ab156350	Zm00031ab156510	Zm00033ab159860	Zm00032ab155060			Zm00036ab155080	Zm00037ab151960	Zm00039ab152760	Zm00038ab153830			Zm00042ab155960
40895	chr3	13546.3333333333											Zm00027ab153100|Zm00027ab153100		Zm00030ab150950|Zm00030ab150950	Zm00029ab156360|Zm00029ab156360	Zm00031ab156520	Zm00033ab159880|Zm00033ab159880
15618	chr3	13547	Zm00001eb151220	Zm00018ab156010	Zm00021ab152550	Zm00022ab152620	Zm00023ab155120	Zm00024ab153640|Zm00024ab153640|Zm00024ab153640|Zm00024ab153640|Zm00024ab153640|Zm00024ab153640|Zm00024ab153640|Zm00024ab153640|Zm00024ab153640	Zm00025ab156650	Zm00026ab152010	Zm00019ab142660	Zm00020ab152540	Zm00027ab153110|Zm00027ab153110|Zm00027ab153110|Zm00027ab153110|Zm00027ab153110|Zm00027ab153110|Zm00027ab153110|Zm00027ab153110|Zm00027ab153110	Zm00028ab154560|Zm00028ab154560|Zm00028ab154560|Zm00028ab154560|Zm00028ab154560|Zm00028ab154560|Zm00028ab154560|Zm00028ab154560|Zm00028ab154560	Zm00030ab150960|Zm00030ab150960|Zm00030ab150960|Zm00030ab150960|Zm00030ab150960|Zm00030ab150960|Zm00030ab150960|Zm00030ab150960|Zm00030ab150960	Zm00029ab156370	Zm00031ab156530|Zm00031ab156530|Zm00031ab156530|Zm00031ab156530|Zm00031ab156530|Zm00031ab156530|Zm00031ab156530|Zm00031ab156530|Zm00031ab156530	Zm00033ab159870	Zm00032ab155070	Zm00034ab160900	Zm00035ab155890	Zm00036ab155100	Zm00037ab151980	Zm00039ab152780	Zm00038ab153850	Zm00040ab161330	Zm00041ab157250	Zm00042ab155980|Zm00042ab155980|Zm00042ab155980|Zm00042ab155980|Zm00042ab155980|Zm00042ab155980|Zm00042ab155980|Zm00042ab155980|Zm00042ab155980
40896	chr3	13547.2															Zm00031ab156540|Zm00031ab156540		Zm00032ab155080			Zm00036ab155110|Zm00036ab155110	Zm00037ab151990|Zm00037ab151990	Zm00039ab152790|Zm00039ab152790	Zm00038ab153860|Zm00038ab153860
40897	chr3	13547.3333333333											Zm00027ab153120|Zm00027ab153120	Zm00028ab154570|Zm00028ab154570			Zm00031ab156550		Zm00032ab155090|Zm00032ab155090	Zm00034ab160910|Zm00034ab160910		Zm00036ab155120|Zm00036ab155120	Zm00037ab152000|Zm00037ab152000	Zm00039ab152800|Zm00039ab152800	Zm00038ab153880|Zm00038ab153880	Zm00040ab161340|Zm00040ab161340	Zm00041ab157260|Zm00041ab157260
40898	chr3	13547.4																							Zm00038ab153870
40899	chr3	13547.5		Zm00018ab156020|Zm00018ab156020	Zm00021ab152560	Zm00022ab152630|Zm00022ab152630	Zm00023ab155130|Zm00023ab155130	Zm00024ab153650|Zm00024ab153650	Zm00025ab156660|Zm00025ab156660	Zm00026ab152020|Zm00026ab152020	Zm00019ab142670|Zm00019ab142670	Zm00020ab152550|Zm00020ab152550	Zm00027ab153130|Zm00027ab153130	Zm00028ab154580|Zm00028ab154580			Zm00031ab156560|Zm00031ab156560	Zm00033ab159890|Zm00033ab159890	Zm00032ab155100|Zm00032ab155100	Zm00034ab160920|Zm00034ab160920	Zm00035ab155900|Zm00035ab155900	Zm00036ab155130|Zm00036ab155130	Zm00037ab152010|Zm00037ab152010		Zm00038ab153890|Zm00038ab153890	Zm00040ab161350|Zm00040ab161350	Zm00041ab157280|Zm00041ab157280	Zm00042ab155990|Zm00042ab155990
40900	chr3	13547.5											Zm00027ab153140
40901	chr3	13547.5																										Zm00042ab156000
40902	chr3	13547.5		Zm00018ab156030|Zm00018ab156030					Zm00025ab156670|Zm00025ab156670						Zm00030ab150980|Zm00030ab150980												Zm00041ab157270
40903	chr3	13547.75																						Zm00039ab152810
40904	chr3	13547.8							Zm00025ab156690
40905	chr3	13547.8																	Zm00032ab155110
15619	chr3	13548	Zm00001eb151240	Zm00018ab156040	Zm00021ab152570	Zm00022ab152640	Zm00023ab155140	Zm00024ab153660	Zm00025ab156700	Zm00026ab152030	Zm00019ab142680	Zm00020ab152570	Zm00027ab153150	Zm00028ab154590	Zm00030ab150990	Zm00029ab156390	Zm00031ab156570	Zm00033ab159910	Zm00032ab155120	Zm00034ab160930	Zm00035ab155910	Zm00036ab155140	Zm00037ab152020	Zm00039ab152820	Zm00038ab153900	Zm00040ab161360	Zm00041ab157290	Zm00042ab156010
40906	chr3	13548.5						Zm00024ab153670
40907	chr3	13548.5								Zm00026ab152040																Zm00040ab161370|Zm00040ab161370
40908	chr3	13548.5				Zm00022ab152650|Zm00022ab152650												Zm00033ab159930									Zm00041ab157310|Zm00041ab157310
40909	chr3	13548.5																	Zm00032ab155130
15620	chr3	13549	Zm00001eb151250	Zm00018ab156060	Zm00021ab152590		Zm00023ab155150	Zm00024ab153680	Zm00025ab156710	Zm00026ab152050	Zm00019ab142690	Zm00020ab152590	Zm00027ab153160	Zm00028ab154610	Zm00030ab151010	Zm00029ab156410	Zm00031ab156580		Zm00032ab155140	Zm00034ab160940	Zm00035ab155920	Zm00036ab155150	Zm00037ab152040	Zm00039ab152830	Zm00038ab153920	Zm00040ab161380		Zm00042ab156030
40910	chr3	13549.4												Zm00028ab154630														Zm00042ab157030|Zm00042ab157030
40911	chr3	13549.5			Zm00021ab152600|Zm00021ab152600				Zm00025ab156720			Zm00020ab152600|Zm00020ab152600		Zm00028ab154650|Zm00028ab154650	Zm00030ab151020|Zm00030ab151020	Zm00029ab156420|Zm00029ab156420	Zm00031ab156590|Zm00031ab156590	Zm00033ab159940|Zm00033ab159940	Zm00032ab155150|Zm00032ab155150	Zm00034ab160960|Zm00034ab160960							Zm00041ab157320|Zm00041ab157320	Zm00042ab156040|Zm00042ab156040
40912	chr3	13549.7142857143		Zm00018ab154540|Zm00018ab154540	Zm00021ab152620|Zm00021ab152620								Zm00027ab151670|Zm00027ab151670	Zm00028ab153060|Zm00028ab153060								Zm00036ab153610|Zm00036ab153610					Zm00041ab157340
40913	chr3	13549.8												Zm00028ab154640
40914	chr3	13549.8			Zm00021ab152610				Zm00025ab156730|Zm00025ab156730		Zm00019ab142700|Zm00019ab142700	Zm00020ab152610|Zm00020ab152610			Zm00030ab151030|Zm00030ab151030	Zm00029ab156430|Zm00029ab156430	Zm00031ab156600|Zm00031ab156600	Zm00033ab159950|Zm00033ab159950	Zm00032ab155160|Zm00032ab155160	Zm00034ab160970|Zm00034ab160970							Zm00041ab157330|Zm00041ab157330	Zm00042ab156050|Zm00042ab156050
15621	chr3	13550	Zm00001eb151260	Zm00018ab156100						Zm00026ab152060					Zm00030ab151040	Zm00029ab156440					Zm00035ab155930					Zm00040ab161390
40915	chr3	13550.2																										Zm00042ab156060
40916	chr3	13550.5		Zm00018ab156120
40917	chr3	13550.5					Zm00023ab155160|Zm00023ab155160		Zm00025ab156740			Zm00020ab152620|Zm00020ab152620	Zm00027ab153170|Zm00027ab153170	Zm00028ab154660|Zm00028ab154660	Zm00030ab151050|Zm00030ab151050	Zm00029ab156450|Zm00029ab156450				Zm00034ab160980|Zm00034ab160980		Zm00036ab155160|Zm00036ab155160	Zm00037ab152050|Zm00037ab152050
40918	chr3	13550.5			Zm00021ab152630|Zm00021ab152630													Zm00033ab159970									Zm00041ab157350|Zm00041ab157350
40919	chr3	13550.5714285714																									Zm00041ab157360	Zm00042ab156070|Zm00042ab156070
15622	chr3	13551	Zm00001eb151270	Zm00018ab156130	Zm00021ab152640	Zm00022ab152660	Zm00023ab155180	Zm00024ab153690	Zm00025ab156750	Zm00026ab152070	Zm00019ab142710	Zm00020ab152630	Zm00027ab153180	Zm00028ab154670	Zm00030ab151060	Zm00029ab156460	Zm00031ab156610	Zm00033ab159980	Zm00032ab155170	Zm00034ab160990	Zm00035ab155940	Zm00036ab155170	Zm00037ab152060	Zm00039ab152840	Zm00038ab153930	Zm00040ab161400	Zm00041ab157370	Zm00042ab156080
15623	chr3	13552	Zm00001eb151280	Zm00018ab156140						Zm00026ab152080			Zm00027ab153200	Zm00028ab154680							Zm00035ab155950					Zm00040ab161410
40920	chr3	13552.5			Zm00021ab152650	Zm00022ab152670|Zm00022ab152670	Zm00023ab155190|Zm00023ab155190	Zm00024ab153700|Zm00024ab153700	Zm00025ab156760|Zm00025ab156760		Zm00019ab142720|Zm00019ab142720	Zm00020ab152640|Zm00020ab152640			Zm00030ab151070|Zm00030ab151070	Zm00029ab156470|Zm00029ab156470	Zm00031ab156620|Zm00031ab156620	Zm00033ab159990|Zm00033ab159990	Zm00032ab155180|Zm00032ab155180	Zm00034ab161000|Zm00034ab161000		Zm00036ab155180|Zm00036ab155180	Zm00037ab152070|Zm00037ab152070	Zm00039ab152850|Zm00039ab152850	Zm00038ab153940|Zm00038ab153940		Zm00041ab157380|Zm00041ab157380	Zm00042ab156090|Zm00042ab156090
40921	chr3	13552.6													Zm00030ab151080	Zm00029ab156480|Zm00029ab156480
15624	chr3	13553	Zm00001eb151290						Zm00025ab156770	Zm00026ab152090											Zm00035ab155960
40922	chr3	13553										Zm00020ab152650
40923	chr3	13553.4													Zm00030ab151090
15625	chr3	13554	Zm00001eb151300	Zm00018ab156150	Zm00021ab152660	Zm00022ab152680	Zm00023ab155200	Zm00024ab153710	Zm00025ab156780	Zm00026ab152100	Zm00019ab142730	Zm00020ab152660	Zm00027ab153210	Zm00028ab154690			Zm00031ab156630	Zm00033ab160000	Zm00032ab155190	Zm00034ab161020	Zm00035ab155970	Zm00036ab155190	Zm00037ab152080	Zm00039ab152860	Zm00038ab153950	Zm00040ab161420	Zm00041ab157390	Zm00042ab156100
40924	chr3	13554.2													Zm00030ab151100
40925	chr3	13554.2														Zm00029ab156500
40926	chr3	13554.5		Zm00018ab156160		Zm00022ab152690|Zm00022ab152690	Zm00023ab155210|Zm00023ab155210				Zm00019ab142740|Zm00019ab142740					Zm00029ab156490|Zm00029ab156490						Zm00036ab155200|Zm00036ab155200
40927	chr3	13554.5															Zm00031ab156640
40928	chr3	13554.5																		Zm00034ab161030
15626	chr3	13555	Zm00001eb151310	Zm00018ab156170	Zm00021ab152670	Zm00022ab152700	Zm00023ab155220	Zm00024ab153720	Zm00025ab156790	Zm00026ab152110	Zm00019ab142750	Zm00020ab152670	Zm00027ab153220	Zm00028ab154700	Zm00030ab151110	Zm00029ab156510	Zm00031ab156650	Zm00033ab160010	Zm00032ab155200	Zm00034ab161040	Zm00035ab155980	Zm00036ab155210	Zm00037ab152090	Zm00039ab152870	Zm00038ab153960	Zm00040ab161430	Zm00041ab157400	Zm00042ab156110
40929	chr3	13555.2857142857														Zm00029ab156520					Zm00035ab155990|Zm00035ab155990
40930	chr3	13555.5		Zm00018ab156180|Zm00018ab156180						Zm00026ab152130	Zm00019ab142370|Zm00019ab142370				Zm00030ab151120|Zm00030ab151120	Zm00029ab156530|Zm00029ab156530					Zm00035ab156000|Zm00035ab156000			Zm00039ab152880|Zm00039ab152880
40931	chr3	13555.5												Zm00028ab154710											Zm00038ab153970|Zm00038ab153970
40932	chr3	13555.6666666667						Zm00024ab153730
40933	chr3	13555.8571428571													Zm00030ab151130|Zm00030ab151130	Zm00029ab156540								Zm00039ab152890|Zm00039ab152890
15627	chr3	13556	Zm00001eb151320
40934	chr3	13556																		Zm00034ab161050
40935	chr3	13556																								Zm00040ab161440
40936	chr3	13556.1428571429		Zm00018ab156190|Zm00018ab156190												Zm00029ab156550								Zm00039ab152900|Zm00039ab152900
40937	chr3	13556.2		Zm00018ab156200						Zm00026ab152140|Zm00026ab152140					Zm00030ab151140|Zm00030ab151140	Zm00029ab156560|Zm00029ab156560					Zm00035ab156010|Zm00035ab156010			Zm00039ab152910|Zm00039ab152910
40938	chr3	13556.3333333333												Zm00028ab154720|Zm00028ab154720											Zm00038ab153980
40939	chr3	13556.6		Zm00018ab156210						Zm00026ab152150|Zm00026ab152150						Zm00029ab156570|Zm00029ab156570					Zm00035ab156020|Zm00035ab156020				Zm00038ab155490|Zm00038ab155490|Zm00038ab155500+|Zm00038ab155500+
40940	chr3	13556.8333333333						Zm00024ab153740
15628	chr3	13557	Zm00001eb151330	Zm00018ab156220	Zm00021ab152680	Zm00022ab152710	Zm00023ab155230		Zm00025ab156800	Zm00026ab152170	Zm00019ab142760	Zm00020ab152680	Zm00027ab153230	Zm00028ab154740	Zm00030ab151150	Zm00029ab156580	Zm00031ab156670	Zm00033ab160020	Zm00032ab155210	Zm00034ab161070	Zm00035ab156040	Zm00036ab155220	Zm00037ab152100	Zm00039ab152920	Zm00038ab153990	Zm00040ab161450	Zm00041ab157410	Zm00042ab156130
15629	chr3	13558	Zm00001eb151340	Zm00018ab156230	Zm00021ab152690	Zm00022ab152720	Zm00023ab155240	Zm00024ab153750	Zm00025ab156810	Zm00026ab152180	Zm00019ab142770	Zm00020ab152690	Zm00027ab153240	Zm00028ab154750	Zm00030ab151160|Zm00030ab151170+	Zm00029ab156590	Zm00031ab156680	Zm00033ab160030	Zm00032ab155220	Zm00034ab161080	Zm00035ab156050	Zm00036ab155230	Zm00037ab152110	Zm00039ab152930	Zm00038ab154000	Zm00040ab161460	Zm00041ab157420	Zm00042ab156140
40941	chr3	13558.5								Zm00026ab152190|Zm00026ab152190				Zm00028ab154770|Zm00028ab154770	Zm00030ab151180						Zm00035ab156060|Zm00035ab156060	Zm00036ab155240|Zm00036ab155240	Zm00037ab152120|Zm00037ab152120
40942	chr3	13558.8								Zm00026ab152200				Zm00028ab154780|Zm00028ab154780	Zm00030ab151190|Zm00030ab151190	Zm00029ab156600|Zm00029ab156600			Zm00032ab155230|Zm00032ab155230		Zm00035ab156070|Zm00035ab156070	Zm00036ab155250|Zm00036ab155250
15630	chr3	13559	Zm00001eb151350		Zm00021ab152700	Zm00022ab152730		Zm00024ab153760	Zm00025ab156820		Zm00019ab142780						Zm00031ab156690	Zm00033ab160050						Zm00039ab152940	Zm00038ab154010		Zm00041ab157440	Zm00042ab156150
40943	chr3	13559											Zm00027ab153250													Zm00040ab161470|Zm00040ab161470
40944	chr3	13559.2					Zm00023ab155250|Zm00023ab155250			Zm00026ab152210						Zm00029ab156610|Zm00029ab156610					Zm00035ab156080|Zm00035ab156080
40945	chr3	13559.3333333333																					Zm00037ab152130
40946	chr3	13559.5		Zm00018ab156260|Zm00018ab156260			Zm00023ab155260|Zm00023ab155260			Zm00026ab152220|Zm00026ab152220					Zm00030ab151200				Zm00032ab155240|Zm00032ab155240		Zm00035ab156090|Zm00035ab156090	Zm00036ab155260|Zm00036ab155260
15631	chr3	13560	Zm00001eb151360	Zm00018ab156270	Zm00021ab152710	Zm00022ab152740	Zm00023ab155270	Zm00024ab153770	Zm00025ab156830	Zm00026ab152230	Zm00019ab142790	Zm00020ab152700	Zm00027ab153260	Zm00028ab154790	Zm00030ab151210	Zm00029ab156630	Zm00031ab156700	Zm00033ab160040	Zm00032ab155250	Zm00034ab161090	Zm00035ab156100	Zm00036ab155280	Zm00037ab152140	Zm00039ab152950	Zm00038ab154020	Zm00040ab161480	Zm00041ab157430	Zm00042ab156160
15632	chr3	13561	Zm00001eb151370																						Zm00038ab154030
40947	chr3	13561																								Zm00040ab161490
15633	chr3	13562	Zm00001eb151380	Zm00018ab156280	Zm00021ab152720	Zm00022ab152750	Zm00023ab155280	Zm00024ab153780	Zm00025ab156840	Zm00026ab152240	Zm00019ab142800	Zm00020ab152710	Zm00027ab153270	Zm00028ab154800	Zm00030ab151220	Zm00029ab156640	Zm00031ab156710	Zm00033ab160060	Zm00032ab155260	Zm00034ab161100	Zm00035ab156110	Zm00036ab155290	Zm00037ab152150	Zm00039ab152960	Zm00038ab154040	Zm00040ab161500	Zm00041ab157450	Zm00042ab156170
15634	chr3	13563	Zm00001eb151390	Zm00018ab156290	Zm00021ab152730	Zm00022ab152760	Zm00023ab155290	Zm00024ab153790	Zm00025ab156850	Zm00026ab152250	Zm00019ab142810	Zm00020ab152720	Zm00027ab153280	Zm00028ab154810	Zm00030ab151230	Zm00029ab156650	Zm00031ab156720	Zm00033ab160070	Zm00032ab155270		Zm00035ab156120	Zm00036ab155300|Zm00036ab155300|Zm00036ab155300|Zm00036ab155300|Zm00036ab155300|Zm00036ab155300|Zm00036ab155300|Zm00036ab155300|Zm00036ab155300|Zm00036ab155300|Zm00036ab155300|Zm00036ab155300|Zm00036ab155300	Zm00037ab152160	Zm00039ab152970	Zm00038ab154050|Zm00038ab154050|Zm00038ab154050|Zm00038ab154050|Zm00038ab154050|Zm00038ab154050|Zm00038ab154050|Zm00038ab154050|Zm00038ab154050|Zm00038ab154050|Zm00038ab154050|Zm00038ab154050|Zm00038ab154050		Zm00041ab157460	Zm00042ab156180
40948	chr3	13563																								Zm00040ab161510
15635	chr3	13564	Zm00001eb151400	Zm00018ab156300	Zm00021ab152740	Zm00022ab152770	Zm00023ab155300	Zm00024ab153800	Zm00025ab156860	Zm00026ab152260	Zm00019ab142820	Zm00020ab152730	Zm00027ab153290	Zm00028ab154820	Zm00030ab151240	Zm00029ab156660	Zm00031ab156730	Zm00033ab160080	Zm00032ab155280	Zm00034ab161110	Zm00035ab156130	Zm00036ab155310	Zm00037ab152170	Zm00039ab152980	Zm00038ab154060	Zm00040ab161520	Zm00041ab157470	Zm00042ab156190
15636	chr3	13565	Zm00001eb151410	Zm00018ab156310	Zm00021ab152750	Zm00022ab152780	Zm00023ab155320	Zm00024ab153810	Zm00025ab156870	Zm00026ab152290		Zm00020ab152740		Zm00028ab154830	Zm00030ab151250	Zm00029ab156670	Zm00031ab156740	Zm00033ab160100		Zm00034ab161130	Zm00035ab156140	Zm00036ab155320	Zm00037ab152180	Zm00039ab152990	Zm00038ab154080		Zm00041ab157480	Zm00042ab156200
40949	chr3	13565											Zm00027ab153300
40950	chr3	13565																								Zm00040ab161530
40951	chr3	13565.6666666667												Zm00028ab154840
15637	chr3	13566	Zm00001eb151420		Zm00021ab152760	Zm00022ab152790	Zm00023ab155330	Zm00024ab153820	Zm00025ab156880	Zm00026ab152300					Zm00030ab151260	Zm00029ab156680	Zm00031ab156750	Zm00033ab160110	Zm00032ab155290	Zm00034ab161140	Zm00035ab156170	Zm00036ab155330	Zm00037ab152190	Zm00039ab153000			Zm00041ab157500	Zm00042ab156210
40952	chr3	13566.5		Zm00018ab156320|Zm00018ab156320	Zm00021ab152770	Zm00022ab152800|Zm00022ab152800	Zm00023ab155340|Zm00023ab155340	Zm00024ab153830|Zm00024ab153830	Zm00025ab156890|Zm00025ab156890	Zm00026ab152310|Zm00026ab152310		Zm00020ab152750|Zm00020ab152750	Zm00027ab153310|Zm00027ab153310	Zm00028ab154850|Zm00028ab154850	Zm00030ab151270|Zm00030ab151270	Zm00029ab156690|Zm00029ab156690	Zm00031ab156760|Zm00031ab156760	Zm00033ab160130|Zm00033ab160130	Zm00032ab155300|Zm00032ab155300	Zm00034ab161150|Zm00034ab161150	Zm00035ab156180|Zm00035ab156180	Zm00036ab155340|Zm00036ab155340	Zm00037ab152200|Zm00037ab152200	Zm00039ab153010|Zm00039ab153010	Zm00038ab154090|Zm00038ab154090	Zm00040ab161540|Zm00040ab161540	Zm00041ab157510|Zm00041ab157510	Zm00042ab156220|Zm00042ab156220
15638	chr3	13567	Zm00001eb151430	Zm00018ab156330	Zm00021ab152780	Zm00022ab152810	Zm00023ab155350	Zm00024ab153840	Zm00025ab156900	Zm00026ab152320	Zm00019ab142830	Zm00020ab152760	Zm00027ab153320	Zm00028ab154860	Zm00030ab151280	Zm00029ab156700	Zm00031ab156770	Zm00033ab160140	Zm00032ab155310	Zm00034ab161160	Zm00035ab156190	Zm00036ab155350	Zm00037ab152210	Zm00039ab153020	Zm00038ab154100	Zm00040ab161550	Zm00041ab157520	Zm00042ab156230
15639	chr3	13568	Zm00001eb151440	Zm00018ab156340	Zm00021ab152790	Zm00022ab152820	Zm00023ab155360	Zm00024ab153850	Zm00025ab156910	Zm00026ab152330	Zm00019ab142840	Zm00020ab152770	Zm00027ab153330	Zm00028ab154870	Zm00030ab151290	Zm00029ab156710	Zm00031ab156780	Zm00033ab160150	Zm00032ab155320	Zm00034ab161170	Zm00035ab156200	Zm00036ab155360	Zm00037ab152220	Zm00039ab153030	Zm00038ab154110	Zm00040ab161560	Zm00041ab157530	Zm00042ab156240
40953	chr3	13568.5		Zm00018ab156350		Zm00022ab152830|Zm00022ab152830				Zm00026ab152340|Zm00026ab152340							Zm00031ab156790|Zm00031ab156790	Zm00033ab160160|Zm00033ab160160	Zm00032ab155330|Zm00032ab155330		Zm00035ab156210|Zm00035ab156210				Zm00038ab154120|Zm00038ab154120			Zm00042ab156250|Zm00042ab156250
15640	chr3	13569	Zm00001eb151450	Zm00018ab156360	Zm00021ab152800	Zm00022ab152840	Zm00023ab155370	Zm00024ab153860	Zm00025ab156930	Zm00026ab152350	Zm00019ab142860	Zm00020ab152780	Zm00027ab153340	Zm00028ab154880	Zm00030ab151300	Zm00029ab156720	Zm00031ab156800	Zm00033ab160170	Zm00032ab155350	Zm00034ab161180	Zm00035ab156230	Zm00036ab155370	Zm00037ab152230	Zm00039ab153040	Zm00038ab154130	Zm00040ab161570	Zm00041ab157540	Zm00042ab156260
40954	chr3	13569.3333333333												Zm00028ab154890
40955	chr3	13569.5						Zm00024ab153870	Zm00025ab156920|Zm00025ab156920			Zm00020ab152790|Zm00020ab152790				Zm00029ab156730|Zm00029ab156730			Zm00032ab155340|Zm00032ab155340		Zm00035ab156220|Zm00035ab156220	Zm00036ab155380|Zm00036ab155380
40956	chr3	13569.6666666667												Zm00028ab154900
15641	chr3	13570	Zm00001eb151460	Zm00018ab156370	Zm00021ab152820	Zm00022ab152850	Zm00023ab155380	Zm00024ab153880	Zm00025ab156940	Zm00026ab152360	Zm00019ab142870	Zm00020ab152800	Zm00027ab153350	Zm00028ab154910	Zm00030ab151310	Zm00029ab156740	Zm00031ab156810	Zm00033ab160180	Zm00032ab155360	Zm00034ab161190	Zm00035ab156240	Zm00036ab155390	Zm00037ab152240	Zm00039ab153050	Zm00038ab154140	Zm00040ab161580	Zm00041ab157560	Zm00042ab156270
15642	chr3	13571	Zm00001eb151470	Zm00018ab156390	Zm00021ab152830	Zm00022ab152860	Zm00023ab155400	Zm00024ab153890	Zm00025ab156960	Zm00026ab152370	Zm00019ab142880	Zm00020ab152810	Zm00027ab153360	Zm00028ab154920	Zm00030ab151320	Zm00029ab156750	Zm00031ab156830	Zm00033ab160190	Zm00032ab155370	Zm00034ab161200	Zm00035ab156250	Zm00036ab155410	Zm00037ab152250	Zm00039ab153060	Zm00038ab154150	Zm00040ab161590	Zm00041ab157570	Zm00042ab156280
40957	chr3	13571.5																			Zm00035ab156260
15643	chr3	13572	Zm00001eb151480	Zm00018ab156380	Zm00021ab152850	Zm00022ab152870	Zm00023ab155390	Zm00024ab153900	Zm00025ab156950	Zm00026ab152380	Zm00019ab142890	Zm00020ab152820	Zm00027ab153370	Zm00028ab154940	Zm00030ab151330	Zm00029ab156760	Zm00031ab156840	Zm00033ab160210	Zm00032ab155380	Zm00034ab161210	Zm00035ab156270	Zm00036ab155400	Zm00037ab152260	Zm00039ab153070	Zm00038ab154160	Zm00040ab161600	Zm00041ab157580	Zm00042ab156290
15644	chr3	13573	Zm00001eb151490	Zm00018ab156400	Zm00021ab152860	Zm00022ab152880	Zm00023ab155410	Zm00024ab153910	Zm00025ab156970	Zm00026ab152390	Zm00019ab142900	Zm00020ab152830	Zm00027ab153380	Zm00028ab154950	Zm00030ab151340	Zm00029ab156770	Zm00031ab156850	Zm00033ab160220	Zm00032ab155390	Zm00034ab161220	Zm00035ab156280	Zm00036ab155420	Zm00037ab152270	Zm00039ab153080	Zm00038ab154170	Zm00040ab161610	Zm00041ab157590	Zm00042ab156300
40958	chr3	13573.2			Zm00021ab152870													Zm00033ab160230|Zm00033ab160230
40959	chr3	13573.25																									Zm00041ab157610
40960	chr3	13573.4			Zm00021ab152880
40961	chr3	13573.4																Zm00033ab160240
40962	chr3	13573.5																		Zm00034ab161230
40963	chr3	13573.5																			Zm00035ab156290
40964	chr3	13573.6			Zm00021ab152890													Zm00033ab160250|Zm00033ab160250
40965	chr3	13573.8			Zm00021ab152900													Zm00033ab160260|Zm00033ab160260									Zm00041ab157620|Zm00041ab157620
15645	chr3	13574	Zm00001eb151500	Zm00018ab156430	Zm00021ab152910	Zm00022ab152900	Zm00023ab155430	Zm00024ab153920	Zm00025ab156980	Zm00026ab152410		Zm00020ab152840	Zm00027ab153390	Zm00028ab154970	Zm00030ab151350	Zm00029ab156780	Zm00031ab156870	Zm00033ab160270	Zm00032ab155410	Zm00034ab161240	Zm00035ab156300	Zm00036ab155440	Zm00037ab152300	Zm00039ab153090	Zm00038ab154180	Zm00040ab161630	Zm00041ab157640	Zm00042ab156320
40966	chr3	13574.8571428571			Zm00021ab152930													Zm00033ab160290|Zm00033ab160290			Zm00035ab157480|Zm00035ab157480	Zm00036ab156450|Zm00036ab156450					Zm00041ab157650|Zm00041ab157650
15646	chr3	13575	Zm00001eb151510	Zm00018ab156440	Zm00021ab152920	Zm00022ab152890|Zm00022ab152910+	Zm00023ab155440	Zm00024ab153930	Zm00025ab156990	Zm00026ab152420	Zm00019ab142910	Zm00020ab152850	Zm00027ab153400	Zm00028ab154980	Zm00030ab151360	Zm00029ab156790	Zm00031ab156860	Zm00033ab160280	Zm00032ab155400	Zm00034ab161250	Zm00035ab156310	Zm00036ab155430	Zm00037ab152290	Zm00039ab153100	Zm00038ab154190	Zm00040ab161640	Zm00041ab157630	Zm00042ab156330
40967	chr3	13575															Zm00031ab156890
40968	chr3	13575																				Zm00036ab155450|Zm00036ab155460+
40969	chr3	13575.2857142857			Zm00021ab152940	Zm00022ab152920|Zm00022ab152920												Zm00033ab160300|Zm00033ab160300	Zm00032ab155420|Zm00032ab155420				Zm00037ab152310|Zm00037ab152310				Zm00041ab157660|Zm00041ab157660
40970	chr3	13575.5		Zm00018ab156450
40971	chr3	13575.5		Zm00018ab156460|Zm00018ab156460	Zm00021ab152950|Zm00021ab152950		Zm00023ab155450|Zm00023ab155450			Zm00026ab152430	Zm00019ab142920|Zm00019ab142920				Zm00030ab151370|Zm00030ab151370	Zm00029ab156800|Zm00029ab156800		Zm00033ab160310|Zm00033ab160310			Zm00035ab156320|Zm00035ab156320				Zm00038ab154200|Zm00038ab154200	Zm00040ab161650|Zm00040ab161650
15647	chr3	13576	Zm00001eb151530			Zm00022ab152930		Zm00024ab153940	Zm00025ab157010			Zm00020ab152860	Zm00027ab153410	Zm00028ab154990			Zm00031ab156900		Zm00032ab155430	Zm00034ab161260		Zm00036ab155470	Zm00037ab152320	Zm00039ab153120			Zm00041ab157670	Zm00042ab156340
40972	chr3	13576						Zm00024ab153950|Zm00024ab153950		Zm00026ab152440											Zm00035ab156330|Zm00035ab156330				Zm00038ab154210|Zm00038ab154210	Zm00040ab161660|Zm00040ab161660
40973	chr3	13576.1428571429			Zm00021ab152960
40974	chr3	13576.1428571429																Zm00033ab160320									Zm00041ab157680|Zm00041ab157680
40975	chr3	13576.25																					Zm00037ab152330
40976	chr3	13576.3333333333							Zm00025ab157020			Zm00020ab152870|Zm00020ab152870														Zm00040ab161670|Zm00040ab161670
40977	chr3	13576.5		Zm00018ab156470			Zm00023ab155460|Zm00023ab155460	Zm00024ab153960|Zm00024ab153960	Zm00025ab157030|Zm00025ab157030|Zm00025ab158360|Zm00025ab158360	Zm00026ab152450|Zm00026ab152450		Zm00020ab152880|Zm00020ab152880		Zm00028ab155000|Zm00028ab155000			Zm00031ab156910|Zm00031ab156910				Zm00035ab156340|Zm00035ab156340				Zm00038ab154220|Zm00038ab154220	Zm00040ab161680|Zm00040ab161680
40978	chr3	13576.5				Zm00022ab152940							Zm00027ab153420|Zm00027ab153420		Zm00030ab151380|Zm00030ab151380	Zm00029ab156810|Zm00029ab156810						Zm00036ab155480|Zm00036ab155480	Zm00037ab152340|Zm00037ab152340					Zm00042ab156360|Zm00042ab156360
40979	chr3	13576.5													Zm00030ab151390	Zm00029ab156820|Zm00029ab156820												Zm00042ab156370|Zm00042ab156370
40980	chr3	13576.5																										Zm00042ab156350
40981	chr3	13576.5714285714		Zm00018ab154950|Zm00018ab154950	Zm00021ab152970													Zm00033ab160330|Zm00033ab160330								Zm00040ab160290|Zm00040ab160290	Zm00041ab157690|Zm00041ab157690
40982	chr3	13576.75																					Zm00037ab152350
15648	chr3	13577	Zm00001eb151540	Zm00018ab156480	Zm00021ab152980	Zm00022ab152950	Zm00023ab155470	Zm00024ab153970	Zm00025ab157040	Zm00026ab152460	Zm00019ab142930	Zm00020ab152890	Zm00027ab153430	Zm00028ab155010	Zm00030ab151400	Zm00029ab156830	Zm00031ab156920	Zm00033ab160340	Zm00032ab155440	Zm00034ab161270	Zm00035ab156350	Zm00036ab155490	Zm00037ab152360		Zm00038ab154230	Zm00040ab161690	Zm00041ab157700
40983	chr3	13577																						Zm00039ab153130
15649	chr3	13578	Zm00001eb151550	Zm00018ab156490	Zm00021ab152990	Zm00022ab152960	Zm00023ab155480	Zm00024ab153980	Zm00025ab157050	Zm00026ab152470	Zm00019ab142940	Zm00020ab152900	Zm00027ab153440	Zm00028ab155020	Zm00030ab151410	Zm00029ab156840	Zm00031ab156930	Zm00033ab160350	Zm00032ab155450	Zm00034ab161280	Zm00035ab156360	Zm00036ab155500	Zm00037ab152370	Zm00039ab153140	Zm00038ab154240	Zm00040ab161700	Zm00041ab157710	Zm00042ab156390
15650	chr3	13579	Zm00001eb151560
40984	chr3	13579							Zm00025ab157060
15651	chr3	13580	Zm00001eb151570	Zm00018ab156500	Zm00021ab153000	Zm00022ab152970	Zm00023ab155490	Zm00024ab153990	Zm00025ab157070	Zm00026ab152480	Zm00019ab142950	Zm00020ab152910	Zm00027ab153450	Zm00028ab155030	Zm00030ab151420	Zm00029ab156850	Zm00031ab156940	Zm00033ab160360	Zm00032ab155460	Zm00034ab161300	Zm00035ab156370	Zm00036ab155510	Zm00037ab152380	Zm00039ab153150	Zm00038ab154250	Zm00040ab161710	Zm00041ab157720	Zm00042ab156400
15652	chr3	13581	Zm00001eb151580											Zm00028ab155040				Zm00033ab160380|Zm00033ab160380|Zm00033ab160380|Zm00033ab160380						Zm00039ab153160		Zm00040ab161720	Zm00041ab157730
40985	chr3	13581				Zm00022ab152980		Zm00024ab154010|Zm00024ab154010					Zm00027ab153460|Zm00027ab153460
40986	chr3	13581																			Zm00035ab156380				Zm00038ab154260|Zm00038ab154260
40987	chr3	13581.3333333333						Zm00024ab154030
15653	chr3	13582	Zm00001eb151590	Zm00018ab156510	Zm00021ab153010	Zm00022ab152990	Zm00023ab155500	Zm00024ab154040	Zm00025ab157090	Zm00026ab152490	Zm00019ab142960	Zm00020ab152920	Zm00027ab153470	Zm00028ab155050	Zm00030ab151430	Zm00029ab156860	Zm00031ab156950	Zm00033ab160390	Zm00032ab155470	Zm00034ab161310	Zm00035ab156390	Zm00036ab155520	Zm00037ab152390	Zm00039ab153170	Zm00038ab154270	Zm00040ab161730	Zm00041ab157740	Zm00042ab156410
15654	chr3	13583	Zm00001eb151600
40988	chr3	13583			Zm00021ab153020	Zm00022ab153000|Zm00022ab153000			Zm00025ab157100|Zm00025ab157100		Zm00019ab142970|Zm00019ab142970		Zm00027ab153480|Zm00027ab153480	Zm00028ab155060|Zm00028ab155060			Zm00031ab156960|Zm00031ab156960	Zm00033ab160400|Zm00033ab160400	Zm00032ab155480|Zm00032ab155480				Zm00037ab152400|Zm00037ab152400		Zm00038ab154280|Zm00038ab154280	Zm00040ab161740|Zm00040ab161740		Zm00042ab156420|Zm00042ab156420
40989	chr3	13583			Zm00021ab153020|Zm00021ab153020	Zm00022ab153000	Zm00023ab155510|Zm00023ab155510|Zm00023ab155520+|Zm00023ab155520+	Zm00024ab154050|Zm00024ab154050	Zm00025ab157100|Zm00025ab157100		Zm00019ab142970|Zm00019ab142970		Zm00027ab153480|Zm00027ab153480	Zm00028ab155060|Zm00028ab155060			Zm00031ab156960|Zm00031ab156960	Zm00033ab160400|Zm00033ab160400	Zm00032ab155480|Zm00032ab155480				Zm00037ab152400|Zm00037ab152400		Zm00038ab154280|Zm00038ab154280	Zm00040ab161740|Zm00040ab161740		Zm00042ab156420|Zm00042ab156420
40990	chr3	13583.5																										Zm00042ab156450
15655	chr3	13584	Zm00001eb151610	Zm00018ab156520	Zm00021ab153030	Zm00022ab153010	Zm00023ab155540	Zm00024ab154060	Zm00025ab157120	Zm00026ab152500	Zm00019ab142990	Zm00020ab152930	Zm00027ab153510	Zm00028ab155070	Zm00030ab151450	Zm00029ab156870	Zm00031ab156980	Zm00033ab160420	Zm00032ab155490	Zm00034ab161330	Zm00035ab156420	Zm00036ab155530	Zm00037ab152410	Zm00039ab153180	Zm00038ab154290	Zm00040ab161750	Zm00041ab157750	Zm00042ab156460
40991	chr3	13584.5																							Zm00038ab154300
40992	chr3	13584.5										Zm00020ab152940																Zm00042ab156440|Zm00042ab156440
15656	chr3	13585	Zm00001eb151620	Zm00018ab156540	Zm00021ab153040	Zm00022ab153020	Zm00023ab155550	Zm00024ab154070	Zm00025ab157130	Zm00026ab152510	Zm00019ab143000	Zm00020ab152970	Zm00027ab153520	Zm00028ab155080	Zm00030ab151460	Zm00029ab156880	Zm00031ab156990	Zm00033ab160430	Zm00032ab155500	Zm00034ab161340	Zm00035ab156430	Zm00036ab155540	Zm00037ab152420	Zm00039ab153210	Zm00038ab154310	Zm00040ab161760	Zm00041ab157780	Zm00042ab156480
15657	chr3	13586	Zm00001eb151630	Zm00018ab156550	Zm00021ab153050	Zm00022ab153030	Zm00023ab155560	Zm00024ab154080	Zm00025ab157140	Zm00026ab152520	Zm00019ab143010	Zm00020ab152980	Zm00027ab153530	Zm00028ab155090	Zm00030ab151470	Zm00029ab156890	Zm00031ab157000	Zm00033ab160440	Zm00032ab155510	Zm00034ab161350	Zm00035ab156440	Zm00036ab155550	Zm00037ab152430	Zm00039ab153220	Zm00038ab154320	Zm00040ab161770	Zm00041ab157790	Zm00042ab156490
40993	chr3	13586.5		Zm00018ab156560						Zm00026ab152530|Zm00026ab152530		Zm00020ab152990|Zm00020ab152990					Zm00031ab157010|Zm00031ab157010				Zm00035ab156450|Zm00035ab156450				Zm00038ab154330|Zm00038ab154330
40994	chr3	13586.5			Zm00021ab153070
40995	chr3	13586.5						Zm00024ab154090
40996	chr3	13586.5																										Zm00042ab156510
15658	chr3	13587	Zm00001eb151640	Zm00018ab156570	Zm00021ab153080	Zm00022ab153050	Zm00023ab155570	Zm00024ab154100	Zm00025ab157150	Zm00026ab152540	Zm00019ab143020	Zm00020ab153000	Zm00027ab153550	Zm00028ab155100	Zm00030ab151480	Zm00029ab156900	Zm00031ab157020	Zm00033ab160450	Zm00032ab155520	Zm00034ab161360	Zm00035ab156460	Zm00036ab155560	Zm00037ab152440	Zm00039ab153230	Zm00038ab154340	Zm00040ab161780	Zm00041ab157800	Zm00042ab156530
15659	chr3	13588	Zm00001eb151650	Zm00018ab156580	Zm00021ab153090	Zm00022ab153060	Zm00023ab155580	Zm00024ab154110	Zm00025ab157160	Zm00026ab152550	Zm00019ab143030	Zm00020ab153010	Zm00027ab153560	Zm00028ab155110	Zm00030ab151490	Zm00029ab156910	Zm00031ab157030	Zm00033ab160460	Zm00032ab155530	Zm00034ab161370	Zm00035ab156470	Zm00036ab155570	Zm00037ab152450	Zm00039ab153240	Zm00038ab154350	Zm00040ab161790	Zm00041ab157820	Zm00042ab156540
15660	chr3	13589	Zm00001eb151660	Zm00018ab156590	Zm00021ab153100	Zm00022ab153070	Zm00023ab155590	Zm00024ab154120	Zm00025ab157170	Zm00026ab152560	Zm00019ab143040	Zm00020ab153020	Zm00027ab153570	Zm00028ab155120	Zm00030ab151500	Zm00029ab156920	Zm00031ab157040	Zm00033ab160470	Zm00032ab155550	Zm00034ab161380	Zm00035ab156490	Zm00036ab155580	Zm00037ab152460	Zm00039ab153250	Zm00038ab154360	Zm00040ab161800	Zm00041ab157830	Zm00042ab156550
40997	chr3	13589.5																Zm00033ab160480
40998	chr3	13589.5																								Zm00040ab161810
40999	chr3	13589.5					Zm00023ab155600																		Zm00038ab154380|Zm00038ab154380
15661	chr3	13590	Zm00001eb151670	Zm00018ab156600	Zm00021ab153110	Zm00022ab153080	Zm00023ab155610	Zm00024ab154130	Zm00025ab157190	Zm00026ab152570	Zm00019ab143050	Zm00020ab153040	Zm00027ab153580	Zm00028ab155140	Zm00030ab151510	Zm00029ab156930	Zm00031ab157050	Zm00033ab160490	Zm00032ab155560	Zm00034ab161390	Zm00035ab156500	Zm00036ab155590	Zm00037ab152470	Zm00039ab153260	Zm00038ab154370	Zm00040ab161820	Zm00041ab157840	Zm00042ab156560
15662	chr3	13591	Zm00001eb151690	Zm00018ab156620	Zm00021ab153120	Zm00022ab153090	Zm00023ab155620	Zm00024ab154140	Zm00025ab157200	Zm00026ab152580	Zm00019ab143060	Zm00020ab153050	Zm00027ab153590	Zm00028ab155150	Zm00030ab151520	Zm00029ab156940	Zm00031ab157070	Zm00033ab160500	Zm00032ab155570	Zm00034ab161400	Zm00035ab156510	Zm00036ab155600	Zm00037ab152480	Zm00039ab153270	Zm00038ab154390	Zm00040ab161830	Zm00041ab157850	Zm00042ab156570
15663	chr3	13592	Zm00001eb151700	Zm00018ab156630								Zm00020ab153060				Zm00029ab156950	Zm00031ab157080	Zm00033ab160510
41000	chr3	13592								Zm00026ab152590
15664	chr3	13593	Zm00001eb151710	Zm00018ab156640	Zm00021ab153130	Zm00022ab153120	Zm00023ab155650	Zm00024ab154160	Zm00025ab157240	Zm00026ab152600	Zm00019ab143070	Zm00020ab153070	Zm00027ab153610	Zm00028ab155170	Zm00030ab151540	Zm00029ab156960	Zm00031ab157090	Zm00033ab160520	Zm00032ab155580	Zm00034ab161410	Zm00035ab156530	Zm00036ab155620	Zm00037ab152500	Zm00039ab153280	Zm00038ab154400	Zm00040ab161840	Zm00041ab157860	Zm00042ab156600
41001	chr3	13593.3333333333															Zm00031ab157100	Zm00033ab160530|Zm00033ab160530							Zm00038ab154410|Zm00038ab154410
41002	chr3	13593.6666666667															Zm00031ab157110
41003	chr3	13593.6666666667																Zm00033ab160540|Zm00033ab160550+
15665	chr3	13594	Zm00001eb151720	Zm00018ab156650	Zm00021ab153140	Zm00022ab153130	Zm00023ab155660	Zm00024ab154170	Zm00025ab157250	Zm00026ab152610	Zm00019ab143080	Zm00020ab153080	Zm00027ab153620	Zm00028ab155180	Zm00030ab151560	Zm00029ab156970	Zm00031ab157140	Zm00033ab160560	Zm00032ab155590	Zm00034ab161420	Zm00035ab156550	Zm00036ab155630	Zm00037ab152510	Zm00039ab153290	Zm00038ab154420	Zm00040ab161850	Zm00041ab157870	Zm00042ab156610
41004	chr3	13594.5				Zm00022ab153140	Zm00023ab155670|Zm00023ab155670	Zm00024ab154180|Zm00024ab154180		Zm00026ab152620|Zm00026ab152620		Zm00020ab153090|Zm00020ab153090	Zm00027ab153630|Zm00027ab153630										Zm00037ab152520|Zm00037ab152520			Zm00040ab161860|Zm00040ab161860
15666	chr3	13595	Zm00001eb151740	Zm00018ab156660	Zm00021ab153190	Zm00022ab153150	Zm00023ab155680	Zm00024ab154190	Zm00025ab157260	Zm00026ab152630	Zm00019ab143100	Zm00020ab153100	Zm00027ab153640	Zm00028ab155200	Zm00030ab151580	Zm00029ab156980	Zm00031ab157150	Zm00033ab160570	Zm00032ab155600	Zm00034ab161430	Zm00035ab156560	Zm00036ab155640	Zm00037ab152530	Zm00039ab153300	Zm00038ab154430	Zm00040ab161870	Zm00041ab157880	Zm00042ab156630
15667	chr3	13596	Zm00001eb151750	Zm00018ab156670			Zm00023ab155690	Zm00024ab154200		Zm00026ab152640					Zm00030ab151590	Zm00029ab156990				Zm00034ab161440	Zm00035ab156570			Zm00039ab153310		Zm00040ab161880	Zm00041ab157890	Zm00042ab156650
41005	chr3	13596			Zm00021ab153200	Zm00022ab153160|Zm00022ab153160	Zm00023ab155700|Zm00023ab155700	Zm00024ab154210|Zm00024ab154210	Zm00025ab157270|Zm00025ab157270			Zm00020ab153110|Zm00020ab153110	Zm00027ab153650|Zm00027ab153650				Zm00031ab157160|Zm00031ab157160	Zm00033ab160580|Zm00033ab160580	Zm00032ab155610|Zm00032ab155610	Zm00034ab161450|Zm00034ab161450		Zm00036ab155650|Zm00036ab155650	Zm00037ab152540|Zm00037ab152540		Zm00038ab154440|Zm00038ab154440			Zm00042ab156640|Zm00042ab156640
15668	chr3	13597	Zm00001eb151760	Zm00018ab156680	Zm00021ab153210	Zm00022ab153170	Zm00023ab155710	Zm00024ab154220	Zm00025ab157280	Zm00026ab152650	Zm00019ab143110	Zm00020ab153120	Zm00027ab153660	Zm00028ab155210	Zm00030ab151600	Zm00029ab157000	Zm00031ab157170	Zm00033ab160590	Zm00032ab155620	Zm00034ab161460	Zm00035ab156580	Zm00036ab155660	Zm00037ab152550	Zm00039ab153320	Zm00038ab154450	Zm00040ab161890	Zm00041ab157900	Zm00042ab156660
41006	chr3	13597.3333333333																			Zm00035ab156590
41007	chr3	13597.5		Zm00018ab156690	Zm00021ab153220|Zm00021ab153220	Zm00022ab153180|Zm00022ab153180	Zm00023ab155720|Zm00023ab155720	Zm00024ab154230|Zm00024ab154230	Zm00025ab157290|Zm00025ab157290	Zm00026ab152660|Zm00026ab152660			Zm00027ab153670|Zm00027ab153670		Zm00030ab151610|Zm00030ab151610	Zm00029ab157010|Zm00029ab157010	Zm00031ab157180|Zm00031ab157180	Zm00033ab160600|Zm00033ab160600	Zm00032ab155630|Zm00032ab155630	Zm00034ab161470|Zm00034ab161470	Zm00035ab156600|Zm00035ab156600	Zm00036ab155670|Zm00036ab155670	Zm00037ab152560|Zm00037ab152560		Zm00038ab154460|Zm00038ab154460		Zm00041ab157910|Zm00041ab157910	Zm00042ab156670|Zm00042ab156670
41008	chr3	13597.5																						Zm00039ab153330
41009	chr3	13597.6666666667																Zm00033ab160610
15669	chr3	13598	Zm00001eb151770	Zm00018ab156700	Zm00021ab153230	Zm00022ab153190	Zm00023ab155730	Zm00024ab154240	Zm00025ab157300	Zm00026ab152670	Zm00019ab143120	Zm00020ab153140	Zm00027ab153680	Zm00028ab155220	Zm00030ab151620	Zm00029ab157020	Zm00031ab157190	Zm00033ab160620	Zm00032ab155640	Zm00034ab161480	Zm00035ab156610	Zm00036ab155680	Zm00037ab152570	Zm00039ab153340	Zm00038ab154470	Zm00040ab161900	Zm00041ab157920	Zm00042ab156690
41010	chr3	13598.5		Zm00018ab156710	Zm00021ab153240|Zm00021ab153240	Zm00022ab153200|Zm00022ab153200	Zm00023ab155740|Zm00023ab155740	Zm00024ab154250|Zm00024ab154250	Zm00025ab157310|Zm00025ab157310	Zm00026ab152680|Zm00026ab152680		Zm00020ab153150|Zm00020ab153150	Zm00027ab153690|Zm00027ab153690		Zm00030ab151630|Zm00030ab151630	Zm00029ab157030|Zm00029ab157030	Zm00031ab157200|Zm00031ab157200	Zm00033ab160630|Zm00033ab160630	Zm00032ab155650|Zm00032ab155650	Zm00034ab161490|Zm00034ab161490	Zm00035ab156620|Zm00035ab156620	Zm00036ab155690|Zm00036ab155690	Zm00037ab152580|Zm00037ab152580		Zm00038ab154480|Zm00038ab154480		Zm00041ab157930|Zm00041ab157930	Zm00042ab156700|Zm00042ab156700
41011	chr3	13598.5									Zm00019ab143130
41012	chr3	13598.5																								Zm00040ab161910
41013	chr3	13598.6666666667																	Zm00032ab155660
15670	chr3	13599	Zm00001eb151780	Zm00018ab156720	Zm00021ab153250	Zm00022ab153210	Zm00023ab155750	Zm00024ab154260	Zm00025ab157320	Zm00026ab152690	Zm00019ab143140	Zm00020ab153160	Zm00027ab153700	Zm00028ab155230	Zm00030ab151640	Zm00029ab157040	Zm00031ab157210	Zm00033ab160640	Zm00032ab155670	Zm00034ab161500	Zm00035ab156630	Zm00036ab155700	Zm00037ab152590	Zm00039ab153350	Zm00038ab154490	Zm00040ab161920	Zm00041ab157940	Zm00042ab156710
41014	chr3	13599.3333333333																						Zm00039ab153360
15671	chr3	13600	Zm00001eb151790	Zm00018ab156730	Zm00021ab153260	Zm00022ab153220	Zm00023ab155760	Zm00024ab154270	Zm00025ab157330	Zm00026ab152700	Zm00019ab143150	Zm00020ab153170	Zm00027ab153710	Zm00028ab155240	Zm00030ab151650	Zm00029ab157060	Zm00031ab157220	Zm00033ab160650	Zm00032ab155680	Zm00034ab161510	Zm00035ab156640	Zm00036ab155710	Zm00037ab152600	Zm00039ab153370	Zm00038ab154500	Zm00040ab161930	Zm00041ab157950	Zm00042ab156720
41015	chr3	13600.5															Zm00031ab157230
15672	chr3	13601	Zm00001eb151800|Zm00001eb151820+	Zm00018ab156750	Zm00021ab153290|Zm00021ab153290|Zm00021ab153290|Zm00021ab153290|Zm00021ab153290|Zm00021ab153290|Zm00021ab153290|Zm00021ab153290|Zm00021ab153290|Zm00021ab153290	Zm00022ab153230	Zm00023ab155770	Zm00024ab154280|Zm00024ab154280|Zm00024ab154280|Zm00024ab154280|Zm00024ab154280|Zm00024ab154280|Zm00024ab154280|Zm00024ab154280|Zm00024ab154280|Zm00024ab154280	Zm00025ab157340|Zm00025ab157340|Zm00025ab157340|Zm00025ab157340|Zm00025ab157340|Zm00025ab157340|Zm00025ab157340|Zm00025ab157340|Zm00025ab157340|Zm00025ab157340	Zm00026ab152710	Zm00019ab143160	Zm00020ab153180|Zm00020ab153180|Zm00020ab153180|Zm00020ab153180|Zm00020ab153180|Zm00020ab153180|Zm00020ab153180|Zm00020ab153180|Zm00020ab153180|Zm00020ab153180	Zm00027ab153720|Zm00027ab153730+	Zm00028ab155250|Zm00028ab155250|Zm00028ab155250|Zm00028ab155250|Zm00028ab155250|Zm00028ab155250|Zm00028ab155250|Zm00028ab155250|Zm00028ab155250|Zm00028ab155250	Zm00030ab151660|Zm00030ab151670+	Zm00029ab157070|Zm00029ab157070|Zm00029ab157070|Zm00029ab157070|Zm00029ab157070|Zm00029ab157070|Zm00029ab157070|Zm00029ab157070|Zm00029ab157070|Zm00029ab157070	Zm00031ab157240	Zm00033ab160670|Zm00033ab160670|Zm00033ab160670|Zm00033ab160670|Zm00033ab160670|Zm00033ab160670|Zm00033ab160670|Zm00033ab160670|Zm00033ab160670|Zm00033ab160670	Zm00032ab155700|Zm00032ab155700|Zm00032ab155700|Zm00032ab155700|Zm00032ab155700|Zm00032ab155700|Zm00032ab155700|Zm00032ab155700|Zm00032ab155700|Zm00032ab155700	Zm00034ab161530|Zm00034ab161530|Zm00034ab161530|Zm00034ab161530|Zm00034ab161530|Zm00034ab161530|Zm00034ab161530|Zm00034ab161530|Zm00034ab161530|Zm00034ab161530	Zm00035ab156670|Zm00035ab156670|Zm00035ab156670|Zm00035ab156670|Zm00035ab156670|Zm00035ab156670|Zm00035ab156670|Zm00035ab156670|Zm00035ab156670|Zm00035ab156670	Zm00036ab155720|Zm00036ab155720|Zm00036ab155720|Zm00036ab155720|Zm00036ab155720|Zm00036ab155720|Zm00036ab155720|Zm00036ab155720|Zm00036ab155720|Zm00036ab155720	Zm00037ab152610	Zm00039ab153380	Zm00038ab154520|Zm00038ab154520|Zm00038ab154520|Zm00038ab154520|Zm00038ab154520|Zm00038ab154520|Zm00038ab154520|Zm00038ab154520|Zm00038ab154520|Zm00038ab154520	Zm00040ab161940	Zm00041ab157960	Zm00042ab156740|Zm00042ab156740|Zm00042ab156740|Zm00042ab156740|Zm00042ab156740|Zm00042ab156740|Zm00042ab156740|Zm00042ab156740|Zm00042ab156740|Zm00042ab156740
15673	chr3	13602	Zm00001eb151810								Zm00019ab143170									Zm00034ab161520	Zm00035ab156660		Zm00037ab152620				Zm00041ab157970
41016	chr3	13602		Zm00018ab156740	Zm00021ab153280|Zm00021ab153280
41017	chr3	13602																							Zm00038ab154510			Zm00042ab156730|Zm00042ab156730
41018	chr3	13603.6666666667				Zm00022ab153240|Zm00022ab153240						Zm00020ab153190|Zm00020ab153190															Zm00041ab157980
15674	chr3	13604	Zm00001eb151830
15675	chr3	13605	Zm00001eb151850					Zm00024ab154290						Zm00028ab155260	Zm00030ab151680				Zm00032ab155720
41019	chr3	13605.3333333333																									Zm00041ab157990
15676	chr3	13606	Zm00001eb151860	Zm00018ab156760	Zm00021ab153300	Zm00022ab153250	Zm00023ab155780	Zm00024ab154310	Zm00025ab157350	Zm00026ab152720	Zm00019ab143190	Zm00020ab153200	Zm00027ab153750	Zm00028ab155280	Zm00030ab151690	Zm00029ab157080		Zm00033ab160690	Zm00032ab155730		Zm00035ab156680	Zm00036ab155730	Zm00037ab152650	Zm00039ab153390	Zm00038ab154530	Zm00040ab161970		Zm00042ab156750
41020	chr3	13606.5						Zm00024ab154320
15677	chr3	13607	Zm00001eb151870	Zm00018ab156770	Zm00021ab153310	Zm00022ab153260	Zm00023ab155800	Zm00024ab154330	Zm00025ab157370	Zm00026ab152730	Zm00019ab143200	Zm00020ab153210	Zm00027ab153770	Zm00028ab155290	Zm00030ab151700	Zm00029ab157090	Zm00031ab157250	Zm00033ab160700	Zm00032ab155740	Zm00034ab161540	Zm00035ab156690	Zm00036ab155740	Zm00037ab152660	Zm00039ab153400	Zm00038ab154540	Zm00040ab161990	Zm00041ab158010	Zm00042ab156770
15678	chr3	13608	Zm00001eb151890	Zm00018ab156790	Zm00021ab153320	Zm00022ab153270	Zm00023ab155810	Zm00024ab154350	Zm00025ab157400	Zm00026ab152750	Zm00019ab143210	Zm00020ab153230	Zm00027ab153790	Zm00028ab155310	Zm00030ab151710	Zm00029ab157100	Zm00031ab157260	Zm00033ab160720	Zm00032ab155770	Zm00034ab161560	Zm00035ab156720	Zm00036ab155750	Zm00037ab152670	Zm00039ab153410	Zm00038ab154560	Zm00040ab162020	Zm00041ab158030	Zm00042ab156780
15679	chr3	13609	Zm00001eb151900	Zm00018ab156800	Zm00021ab153330	Zm00022ab153280	Zm00023ab155820	Zm00024ab154360	Zm00025ab157410	Zm00026ab152760	Zm00019ab143220	Zm00020ab153240	Zm00027ab153800	Zm00028ab155320	Zm00030ab151720	Zm00029ab157110	Zm00031ab157270	Zm00033ab160730	Zm00032ab155780	Zm00034ab161570	Zm00035ab156730	Zm00036ab155760	Zm00037ab152680	Zm00039ab153420	Zm00038ab154570	Zm00040ab162030	Zm00041ab158040	Zm00042ab156790
41021	chr3	13609.5					Zm00023ab155830
41022	chr3	13609.5							Zm00025ab157420							Zm00029ab157120|Zm00029ab157120		Zm00033ab160740|Zm00033ab160740				Zm00036ab155770|Zm00036ab155770
15680	chr3	13610	Zm00001eb151910	Zm00018ab156810	Zm00021ab153350	Zm00022ab153300	Zm00023ab155850	Zm00024ab154380	Zm00025ab157440	Zm00026ab152770	Zm00019ab143240	Zm00020ab153250	Zm00027ab153810	Zm00028ab155330	Zm00030ab151740	Zm00029ab157140	Zm00031ab157290	Zm00033ab160760	Zm00032ab155800	Zm00034ab161590	Zm00035ab156740	Zm00036ab155780	Zm00037ab152700	Zm00039ab153430	Zm00038ab154590	Zm00040ab162040	Zm00041ab158050	Zm00042ab156810
41023	chr3	13610.5												Zm00028ab155340												Zm00040ab162050|Zm00040ab162050
41024	chr3	13610.6666666667																								Zm00040ab162060
15681	chr3	13611	Zm00001eb151920	Zm00018ab156820	Zm00021ab153360	Zm00022ab153310	Zm00023ab155860	Zm00024ab154390	Zm00025ab157450	Zm00026ab152780	Zm00019ab143250	Zm00020ab153260	Zm00027ab153820	Zm00028ab155350	Zm00030ab151750	Zm00029ab157150	Zm00031ab157300	Zm00033ab160770	Zm00032ab155810	Zm00034ab161600	Zm00035ab156750	Zm00036ab155790	Zm00037ab152710	Zm00039ab153440	Zm00038ab154600	Zm00040ab162070	Zm00041ab158060	Zm00042ab156820
41025	chr3	13611.5		Zm00018ab156830
15682	chr3	13612	Zm00001eb151930	Zm00018ab156840	Zm00021ab153370	Zm00022ab153320	Zm00023ab155870	Zm00024ab154400	Zm00025ab157460	Zm00026ab152790	Zm00019ab143260	Zm00020ab153270	Zm00027ab153830	Zm00028ab155360	Zm00030ab151760	Zm00029ab157160	Zm00031ab157310	Zm00033ab160780	Zm00032ab155820	Zm00034ab161610	Zm00035ab156760	Zm00036ab155800	Zm00037ab152720	Zm00039ab153450	Zm00038ab154610	Zm00040ab162080	Zm00041ab158070	Zm00042ab156830
41026	chr3	13612.5			Zm00021ab153380				Zm00025ab157480|Zm00025ab157480			Zm00020ab153280|Zm00020ab153280	Zm00027ab153850|Zm00027ab153850				Zm00031ab157330|Zm00031ab157330		Zm00032ab155840|Zm00032ab155840	Zm00034ab161620|Zm00034ab161620
41027	chr3	13612.5					Zm00023ab155880	Zm00024ab154410|Zm00024ab154410	Zm00025ab157470|Zm00025ab157470				Zm00027ab153840|Zm00027ab153840		Zm00030ab151770|Zm00030ab151770		Zm00031ab157320|Zm00031ab157320		Zm00032ab155830|Zm00032ab155830			Zm00036ab155810|Zm00036ab155810			Zm00038ab154620|Zm00038ab154620			Zm00042ab156840|Zm00042ab156840
41028	chr3	13612.5											Zm00027ab153860
41029	chr3	13612.5														Zm00029ab157170		Zm00033ab160790|Zm00033ab160790					Zm00037ab152730|Zm00037ab152730
41030	chr3	13612.6666666667											Zm00027ab153880
41031	chr3	13612.8333333333											Zm00027ab153890
15683	chr3	13613	Zm00001eb151940	Zm00018ab156850	Zm00021ab153390	Zm00022ab153330	Zm00023ab155890	Zm00024ab154420	Zm00025ab157490	Zm00026ab152800	Zm00019ab143270	Zm00020ab153290	Zm00027ab153900	Zm00028ab155370	Zm00030ab151780	Zm00029ab157180	Zm00031ab157340	Zm00033ab160800	Zm00032ab155850	Zm00034ab161630	Zm00035ab156770	Zm00036ab155820	Zm00037ab152740	Zm00039ab153460	Zm00038ab154630	Zm00040ab162090	Zm00041ab158080	Zm00042ab156850
41032	chr3	13613.5		Zm00018ab156860																						Zm00040ab161020|Zm00040ab161020	Zm00041ab158090|Zm00041ab158090
41033	chr3	13613.5								Zm00026ab152810|Zm00026ab152810											Zm00035ab156780
15684	chr3	13614	Zm00001eb151950	Zm00018ab156870	Zm00021ab153400	Zm00022ab153340	Zm00023ab155900	Zm00024ab154430	Zm00025ab157500		Zm00019ab143280	Zm00020ab153300	Zm00027ab153910	Zm00028ab155380	Zm00030ab151790	Zm00029ab157190	Zm00031ab157350	Zm00033ab160810	Zm00032ab155860	Zm00034ab161640	Zm00035ab156790	Zm00036ab155830	Zm00037ab152750	Zm00039ab153470	Zm00038ab154640	Zm00040ab162100	Zm00041ab158100	Zm00042ab156860
41034	chr3	13614.3333333333								Zm00026ab152820
41035	chr3	13614.5												Zm00028ab155390
41036	chr3	13614.6666666667																	Zm00032ab155870
15685	chr3	13615	Zm00001eb151960	Zm00018ab156880					Zm00025ab157510	Zm00026ab152830				Zm00028ab155400							Zm00035ab156810					Zm00040ab162110	Zm00041ab158110
41037	chr3	13615			Zm00021ab153410	Zm00022ab153350|Zm00022ab153350	Zm00023ab155910|Zm00023ab155910	Zm00024ab154440|Zm00024ab154440|Zm00024ab154450+|Zm00024ab154450+				Zm00020ab153310|Zm00020ab153310	Zm00027ab153920|Zm00027ab153920		Zm00030ab151800|Zm00030ab151800	Zm00029ab157200|Zm00029ab157200		Zm00033ab160820|Zm00033ab160820	Zm00032ab155880|Zm00032ab155880|Zm00032ab155890+|Zm00032ab155890+	Zm00034ab161650|Zm00034ab161650		Zm00036ab155840|Zm00036ab155840	Zm00037ab152760|Zm00037ab152760	Zm00039ab153480|Zm00039ab153480	Zm00038ab154650|Zm00038ab154650			Zm00042ab156870|Zm00042ab156870
41038	chr3	13615			Zm00021ab153410|Zm00021ab153410	Zm00022ab153350|Zm00022ab153350	Zm00023ab155910|Zm00023ab155910	Zm00024ab154440|Zm00024ab154450+				Zm00020ab153310|Zm00020ab153310	Zm00027ab153920|Zm00027ab153920		Zm00030ab151800|Zm00030ab151800	Zm00029ab157200|Zm00029ab157200	Zm00031ab157360|Zm00031ab157360	Zm00033ab160820|Zm00033ab160820	Zm00032ab155880|Zm00032ab155880|Zm00032ab155890+|Zm00032ab155890+	Zm00034ab161650|Zm00034ab161650		Zm00036ab155840|Zm00036ab155840	Zm00037ab152760|Zm00037ab152760	Zm00039ab153480|Zm00039ab153480	Zm00038ab154650|Zm00038ab154650			Zm00042ab156870|Zm00042ab156870
15686	chr3	13616	Zm00001eb151970	Zm00018ab156890	Zm00021ab153420	Zm00022ab153360	Zm00023ab155920	Zm00024ab154460	Zm00025ab157520	Zm00026ab152840	Zm00019ab143290	Zm00020ab153320	Zm00027ab153930	Zm00028ab155410	Zm00030ab151810	Zm00029ab157210	Zm00031ab157370	Zm00033ab160830	Zm00032ab155900	Zm00034ab161660	Zm00035ab156820	Zm00036ab155850	Zm00037ab152770	Zm00039ab153490	Zm00038ab154660	Zm00040ab162120	Zm00041ab158120	Zm00042ab156880
41039	chr3	13616.5		Zm00018ab156900
41040	chr3	13616.5																Zm00033ab160840
15687	chr3	13617	Zm00001eb151980	Zm00018ab156910	Zm00021ab153430	Zm00022ab153370	Zm00023ab155930	Zm00024ab154470	Zm00025ab157530	Zm00026ab152850	Zm00019ab143300	Zm00020ab153330	Zm00027ab153940	Zm00028ab155420	Zm00030ab151820	Zm00029ab157220	Zm00031ab157380	Zm00033ab160850	Zm00032ab155910	Zm00034ab161670	Zm00035ab156830	Zm00036ab155860	Zm00037ab152780	Zm00039ab153500	Zm00038ab154670	Zm00040ab162130	Zm00041ab158130	Zm00042ab156890
15688	chr3	13618	Zm00001eb151990	Zm00018ab156920		Zm00022ab153380				Zm00026ab152870											Zm00035ab156840					Zm00040ab162150	Zm00041ab158140
41041	chr3	13618										Zm00020ab153340											Zm00037ab152790|Zm00037ab152790
41042	chr3	13618												Zm00028ab155430
41043	chr3	13618																										Zm00042ab156900
15689	chr3	13619	Zm00001eb152000	Zm00018ab156930	Zm00021ab153440	Zm00022ab153390	Zm00023ab155950	Zm00024ab154480	Zm00025ab157540	Zm00026ab152890	Zm00019ab143310	Zm00020ab153350	Zm00027ab153950	Zm00028ab155440	Zm00030ab151830	Zm00029ab157230	Zm00031ab157400	Zm00033ab160860	Zm00032ab155920	Zm00034ab161680	Zm00035ab156850	Zm00036ab155870	Zm00037ab152800	Zm00039ab153520	Zm00038ab154700	Zm00040ab162160	Zm00041ab158150	Zm00042ab156910
15690	chr3	13620	Zm00001eb152010	Zm00018ab156940	Zm00021ab153450	Zm00022ab153400	Zm00023ab155960	Zm00024ab154490	Zm00025ab157550	Zm00026ab152900	Zm00019ab143330	Zm00020ab153360	Zm00027ab153960	Zm00028ab155450	Zm00030ab151840	Zm00029ab157240	Zm00031ab157410	Zm00033ab160870	Zm00032ab155930	Zm00034ab161690	Zm00035ab156860	Zm00036ab155880	Zm00037ab152810	Zm00039ab153530	Zm00038ab154710	Zm00040ab162170	Zm00041ab158160	Zm00042ab156920
15691	chr3	13621	Zm00001eb152020	Zm00018ab156950	Zm00021ab153460	Zm00022ab153410	Zm00023ab155970	Zm00024ab154500	Zm00025ab157560	Zm00026ab152920	Zm00019ab143340	Zm00020ab153370	Zm00027ab153970	Zm00028ab155460	Zm00030ab151850	Zm00029ab157250	Zm00031ab157420	Zm00033ab160880	Zm00032ab155940	Zm00034ab161700	Zm00035ab156870	Zm00036ab155890	Zm00037ab152820	Zm00039ab153540	Zm00038ab154720	Zm00040ab162180	Zm00041ab158170	Zm00042ab156930
15692	chr3	13622	Zm00001eb152030	Zm00018ab156970						Zm00026ab152930				Zm00028ab155480							Zm00035ab156880			Zm00039ab153550	Zm00038ab154730		Zm00041ab158180
41044	chr3	13622				Zm00022ab153420
15693	chr3	13623	Zm00001eb152040	Zm00018ab156980	Zm00021ab153490		Zm00023ab155990	Zm00024ab154530	Zm00025ab157570	Zm00026ab152940	Zm00019ab143350		Zm00027ab153980	Zm00028ab155490	Zm00030ab151860	Zm00029ab157260	Zm00031ab157440	Zm00033ab160890	Zm00032ab155950	Zm00034ab161720	Zm00035ab156890	Zm00036ab155900	Zm00037ab152830	Zm00039ab153560	Zm00038ab154740	Zm00040ab162190	Zm00041ab158190	Zm00042ab156950
41045	chr3	13623				Zm00022ab153440		Zm00024ab154540|Zm00024ab154540						Zm00028ab155500|Zm00028ab155500		Zm00029ab157270|Zm00029ab157270		Zm00033ab160900|Zm00033ab160900									Zm00041ab158200|Zm00041ab158200
41046	chr3	13623.3333333333																		Zm00034ab161730
41047	chr3	13623.6666666667																		Zm00034ab161740
15694	chr3	13624	Zm00001eb152050	Zm00018ab156990	Zm00021ab153500	Zm00022ab153450	Zm00023ab156000	Zm00024ab154550	Zm00025ab157580	Zm00026ab152950	Zm00019ab143360	Zm00020ab153380	Zm00027ab153990	Zm00028ab155510	Zm00030ab151870	Zm00029ab157280	Zm00031ab157450	Zm00033ab160910	Zm00032ab155960	Zm00034ab161750	Zm00035ab156900	Zm00036ab155910	Zm00037ab152840	Zm00039ab153570	Zm00038ab154750	Zm00040ab162200	Zm00041ab158210	Zm00042ab156960
41048	chr3	13624.5					Zm00023ab156010
41049	chr3	13624.5																		Zm00034ab161760
41050	chr3	13624.6666666667												Zm00028ab155530												Zm00040ab162210|Zm00040ab162210
15695	chr3	13625	Zm00001eb152060	Zm00018ab157000	Zm00021ab153510	Zm00022ab153460	Zm00023ab156020	Zm00024ab154560	Zm00025ab157590	Zm00026ab152960	Zm00019ab143370	Zm00020ab153390	Zm00027ab154000|Zm00027ab154020+|Zm00027ab154030+	Zm00028ab155570	Zm00030ab151880	Zm00029ab157290	Zm00031ab157460	Zm00033ab160920	Zm00032ab155970	Zm00034ab161770	Zm00035ab156910	Zm00036ab155920	Zm00037ab152850	Zm00039ab153580	Zm00038ab154760	Zm00040ab162250	Zm00041ab158220	Zm00042ab156970
41051	chr3	13625.3333333333												Zm00028ab155540												Zm00040ab162220|Zm00040ab162220
41052	chr3	13625.5												Zm00028ab155560|Zm00028ab155560									Zm00037ab152860			Zm00040ab162240|Zm00040ab162240
41053	chr3	13625.5																						Zm00039ab153590
15696	chr3	13626	Zm00001eb152070	Zm00018ab157010	Zm00021ab153520	Zm00022ab153470	Zm00023ab156030	Zm00024ab154570	Zm00025ab157600	Zm00026ab152970	Zm00019ab143380	Zm00020ab153400	Zm00027ab154010|Zm00027ab154040+	Zm00028ab155550	Zm00030ab151890	Zm00029ab157300	Zm00031ab157470	Zm00033ab160930	Zm00032ab155980	Zm00034ab161780	Zm00035ab156920	Zm00036ab155930	Zm00037ab152870	Zm00039ab153600	Zm00038ab154770	Zm00040ab162230	Zm00041ab158240	Zm00042ab156980
41054	chr3	13626.3333333333																							Zm00038ab154780
41055	chr3	13626.5				Zm00022ab153480																		Zm00039ab153610|Zm00039ab153610
41056	chr3	13626.5																									Zm00041ab158250
41057	chr3	13626.5			Zm00021ab153530		Zm00023ab156040|Zm00023ab156040
41058	chr3	13626.5																Zm00033ab160940|Zm00033ab160940	Zm00032ab155990
41059	chr3	13626.6666666667					Zm00023ab156050
41060	chr3	13626.6666666667																Zm00033ab160950
41061	chr3	13626.6666666667																							Zm00038ab154790
15697	chr3	13627	Zm00001eb152080	Zm00018ab157020	Zm00021ab153540	Zm00022ab153490	Zm00023ab156060	Zm00024ab154580	Zm00025ab157610	Zm00026ab152980	Zm00019ab143390	Zm00020ab153420	Zm00027ab154050	Zm00028ab155580	Zm00030ab151900	Zm00029ab157310	Zm00031ab157480	Zm00033ab160960	Zm00032ab156000	Zm00034ab161790	Zm00035ab156930	Zm00036ab155940	Zm00037ab152880	Zm00039ab153620	Zm00038ab154800	Zm00040ab162260	Zm00041ab158260	Zm00042ab156990
41062	chr3	13627.3333333333												Zm00028ab155590
41063	chr3	13627.4																										Zm00042ab157000
41064	chr3	13627.5			Zm00021ab153550									Zm00028ab155600|Zm00028ab155600	Zm00030ab151910|Zm00030ab151910										Zm00038ab154810|Zm00038ab154810	Zm00040ab162270|Zm00040ab162270
41065	chr3	13627.5				Zm00022ab153500	Zm00023ab156070|Zm00023ab156070	Zm00024ab154590|Zm00024ab154590								Zm00029ab157320|Zm00029ab157320						Zm00036ab155950|Zm00036ab155950
41066	chr3	13627.5									Zm00019ab143400												Zm00037ab152890|Zm00037ab152890
41067	chr3	13627.5																	Zm00032ab156010	Zm00034ab161800|Zm00034ab161800							Zm00041ab158270|Zm00041ab158270
41068	chr3	13627.8																Zm00033ab160980|Zm00033ab160980										Zm00042ab157010
15698	chr3	13628	Zm00001eb152090	Zm00018ab157030	Zm00021ab153560	Zm00022ab153510	Zm00023ab156090	Zm00024ab154610	Zm00025ab157620	Zm00026ab152990	Zm00019ab143410	Zm00020ab153430	Zm00027ab154060	Zm00028ab155610	Zm00030ab151930	Zm00029ab157340	Zm00031ab157490	Zm00033ab160970	Zm00032ab156020	Zm00034ab161820	Zm00035ab156940	Zm00036ab155970	Zm00037ab152900	Zm00039ab153630	Zm00038ab154820	Zm00040ab162290	Zm00041ab158290
41069	chr3	13628.6666666667																Zm00033ab160990										Zm00042ab157020|Zm00042ab157020
15699	chr3	13629	Zm00001eb152100	Zm00018ab157040	Zm00021ab153570		Zm00023ab156100	Zm00024ab154620	Zm00025ab157640	Zm00026ab153000	Zm00019ab143420	Zm00020ab153450	Zm00027ab154070	Zm00028ab155620	Zm00030ab151940	Zm00029ab157350	Zm00031ab157500	Zm00033ab161000	Zm00032ab156030	Zm00034ab161830	Zm00035ab156950	Zm00036ab155980	Zm00037ab152910	Zm00039ab153640	Zm00038ab154830	Zm00040ab162300	Zm00041ab158300	Zm00042ab157040
41070	chr3	13629.5						Zm00024ab154630							Zm00030ab151950|Zm00030ab151950	Zm00029ab157360|Zm00029ab157360
15700	chr3	13630	Zm00001eb152110	Zm00018ab157050	Zm00021ab153580	Zm00022ab153530	Zm00023ab156110	Zm00024ab154640	Zm00025ab157660	Zm00026ab153010	Zm00019ab143430	Zm00020ab153470	Zm00027ab154080	Zm00028ab155630	Zm00030ab151960	Zm00029ab157370	Zm00031ab157520	Zm00033ab161010	Zm00032ab156050	Zm00034ab161840	Zm00035ab156960	Zm00036ab155990	Zm00037ab152920	Zm00039ab153660	Zm00038ab154840	Zm00040ab162310	Zm00041ab158310	Zm00042ab157060
15701	chr3	13631	Zm00001eb152120	Zm00018ab157060	Zm00021ab153590	Zm00022ab153540	Zm00023ab156120	Zm00024ab154650|Zm00024ab154680+	Zm00025ab157670|Zm00025ab157700+	Zm00026ab153020	Zm00019ab143440	Zm00020ab153480	Zm00027ab154090		Zm00030ab151970	Zm00029ab157380	Zm00031ab157530	Zm00033ab161020|Zm00033ab161050+	Zm00032ab156060	Zm00034ab161850	Zm00035ab156970	Zm00036ab156000|Zm00036ab156020+	Zm00037ab152930|Zm00037ab152960+	Zm00039ab153670			Zm00041ab158320	Zm00042ab157070|Zm00042ab157110+
41071	chr3	13631												Zm00028ab155640											Zm00038ab154850|Zm00038ab154850	Zm00040ab162320|Zm00040ab162320
15702	chr3	13632	Zm00001eb152130	Zm00018ab157070					Zm00025ab157680|Zm00025ab157710+	Zm00026ab153030		Zm00020ab153490	Zm00027ab154100	Zm00028ab155650			Zm00031ab157540	Zm00033ab161060			Zm00035ab156980	Zm00036ab156030	Zm00037ab152940|Zm00037ab152970+	Zm00039ab153680		Zm00040ab162330	Zm00041ab158330	Zm00042ab157080|Zm00042ab157120+
41072	chr3	13632.5454545455										Zm00020ab153510
41073	chr3	13632.8181818182										Zm00020ab153530							Zm00032ab156110|Zm00032ab156110|Zm00032ab156130+|Zm00032ab156130+
15703	chr3	13633	Zm00001eb152140		Zm00021ab153600	Zm00022ab153550	Zm00023ab156130	Zm00024ab154660|Zm00024ab154690+	Zm00025ab157690|Zm00025ab157720+		Zm00019ab143450			Zm00028ab155660	Zm00030ab151980	Zm00029ab157390	Zm00031ab157550	Zm00033ab161030|Zm00033ab161070+	Zm00032ab156070	Zm00034ab161860		Zm00036ab156010|Zm00036ab156040+	Zm00037ab152950	Zm00039ab153690	Zm00038ab154860		Zm00041ab158340	Zm00042ab157090|Zm00042ab157130+
41074	chr3	13633.2222222222										Zm00020ab153500|Zm00020ab153500						Zm00033ab161040|Zm00033ab161040	Zm00032ab156080|Zm00032ab156080	Zm00034ab161870								Zm00042ab157100|Zm00042ab157100
41075	chr3	13633.4													Zm00030ab152000
41076	chr3	13633.4444444444									Zm00019ab143460|Zm00019ab143460					Zm00029ab157400|Zm00029ab157400				Zm00034ab161880
41077	chr3	13633.5						Zm00024ab154670
41078	chr3	13633.5																				Zm00036ab156050
41079	chr3	13633.5																					Zm00037ab152980
41080	chr3	13633.5714285714														Zm00029ab157420												Zm00042ab156680|Zm00042ab156680
41081	chr3	13633.6363636364					Zm00023ab156200|Zm00023ab156200				Zm00019ab143500|Zm00019ab143500	Zm00020ab153560				Zm00029ab157450|Zm00029ab157450
41082	chr3	13633.6666666667																		Zm00034ab161890
41083	chr3	13633.8					Zm00023ab156210|Zm00023ab156210					Zm00020ab153550|Zm00020ab153550			Zm00030ab152020					Zm00034ab161950|Zm00034ab161950
41084	chr3	13633.8571428571					Zm00023ab156220					Zm00020ab153540|Zm00020ab153540				Zm00029ab157440|Zm00029ab157440|Zm00029ab157460+|Zm00029ab157460+			Zm00032ab156120|Zm00032ab156120
41085	chr3	13633.8571428571														Zm00029ab157430
41086	chr3	13633.8888888889																		Zm00034ab161900
15704	chr3	13634	Zm00001eb152150	Zm00018ab157080		Zm00022ab153560		Zm00024ab154700									Zm00031ab157560	Zm00033ab161080			Zm00035ab156990		Zm00037ab152990	Zm00039ab153700		Zm00040ab162340	Zm00041ab158350
41087	chr3	13634.1111111111																		Zm00034ab161930
41088	chr3	13634.1428571429																	Zm00032ab156150|Zm00032ab156160+
41089	chr3	13634.1428571429					Zm00023ab156230					Zm00020ab153570|Zm00020ab153570
41090	chr3	13634.2													Zm00030ab152030
41091	chr3	13634.4285714286					Zm00023ab156240					Zm00020ab153580|Zm00020ab153580							Zm00032ab156200|Zm00032ab156200	Zm00034ab161980|Zm00034ab161980
41092	chr3	13634.5				Zm00022ab153570
41093	chr3	13634.5																					Zm00037ab153000
41094	chr3	13634.7142857143			Zm00021ab153640|Zm00021ab153640		Zm00023ab156250					Zm00020ab153590|Zm00020ab153590			Zm00030ab152050|Zm00030ab152050	Zm00029ab157480|Zm00029ab157480			Zm00032ab156210|Zm00032ab156210	Zm00034ab161990|Zm00034ab161990
41095	chr3	13634.7272727273										Zm00020ab153600|Zm00020ab153610+
15705	chr3	13635	Zm00001eb152160	Zm00018ab157090	Zm00021ab153650	Zm00022ab153580	Zm00023ab156260	Zm00024ab154710	Zm00025ab157730	Zm00026ab153040	Zm00019ab143520	Zm00020ab153620	Zm00027ab154110	Zm00028ab155670	Zm00030ab152060	Zm00029ab157490	Zm00031ab157570	Zm00033ab161110	Zm00032ab156220	Zm00034ab162000	Zm00035ab157000	Zm00036ab156060	Zm00037ab153010	Zm00039ab153710	Zm00038ab154870	Zm00040ab162350	Zm00041ab158360	Zm00042ab157140
41096	chr3	13635.5		Zm00018ab157100			Zm00023ab156270|Zm00023ab156270									Zm00029ab157500|Zm00029ab157500			Zm00032ab156230|Zm00032ab156230	Zm00034ab162010|Zm00034ab162010
41097	chr3	13635.5			Zm00021ab153660
41098	chr3	13635.5								Zm00026ab153050
41099	chr3	13635.5																				Zm00036ab156070
41100	chr3	13635.5																									Zm00041ab158370
41101	chr3	13635.5				Zm00022ab153590																	Zm00037ab153020|Zm00037ab153020
41102	chr3	13635.5						Zm00024ab154720															Zm00037ab153030|Zm00037ab153030
41103	chr3	13635.5																	Zm00032ab156240|Zm00032ab156240		Zm00035ab157010
15706	chr3	13636	Zm00001eb152170	Zm00018ab157110	Zm00021ab153670	Zm00022ab153600	Zm00023ab156280	Zm00024ab154730	Zm00025ab157740	Zm00026ab153060	Zm00019ab143530	Zm00020ab153630	Zm00027ab154120	Zm00028ab155680	Zm00030ab152070	Zm00029ab157510	Zm00031ab157580	Zm00033ab161120	Zm00032ab156250	Zm00034ab162020	Zm00035ab157020	Zm00036ab156080	Zm00037ab153040	Zm00039ab153720	Zm00038ab154880	Zm00040ab162360	Zm00041ab158380	Zm00042ab157150
41104	chr3	13636.5			Zm00021ab153680	Zm00022ab153610|Zm00022ab153610	Zm00023ab156300|Zm00023ab156300	Zm00024ab154740|Zm00024ab154740						Zm00028ab155690|Zm00028ab155690								Zm00036ab156090|Zm00036ab156090	Zm00037ab153050|Zm00037ab153050			Zm00040ab162370|Zm00040ab162370
41105	chr3	13636.5									Zm00019ab143540	Zm00020ab153640|Zm00020ab153640							Zm00032ab156260|Zm00032ab156260	Zm00034ab162030|Zm00034ab162030
15707	chr3	13637	Zm00001eb152180	Zm00018ab157120	Zm00021ab153690	Zm00022ab153620	Zm00023ab156310	Zm00024ab154750	Zm00025ab157750	Zm00026ab153070	Zm00019ab143550	Zm00020ab153660	Zm00027ab154130	Zm00028ab155700	Zm00030ab152080	Zm00029ab157520	Zm00031ab157590	Zm00033ab161130	Zm00032ab156280	Zm00034ab162040	Zm00035ab157030	Zm00036ab156100	Zm00037ab153060	Zm00039ab153730	Zm00038ab154890	Zm00040ab162380	Zm00041ab158390	Zm00042ab157160
41106	chr3	13637.5												Zm00028ab155710												Zm00040ab162390|Zm00040ab162390
41107	chr3	13637.5			Zm00021ab153700|Zm00021ab153700														Zm00032ab156290
15708	chr3	13638	Zm00001eb152190	Zm00018ab157130		Zm00022ab153630		Zm00024ab154760	Zm00025ab157760	Zm00026ab153080	Zm00019ab143570	Zm00020ab153670	Zm00027ab154140	Zm00028ab155720	Zm00030ab152090	Zm00029ab157530	Zm00031ab157600	Zm00033ab161140	Zm00032ab156300	Zm00034ab162050	Zm00035ab157040	Zm00036ab156110	Zm00037ab153070	Zm00039ab153740	Zm00038ab154900	Zm00040ab162400		Zm00042ab157170
41108	chr3	13638			Zm00021ab153710|Zm00021ab153710		Zm00023ab156320																				Zm00041ab158400|Zm00041ab158400
41109	chr3	13638.5		Zm00018ab157140
41110	chr3	13638.5										Zm00020ab153680			Zm00030ab152100|Zm00030ab152100					Zm00034ab162060|Zm00034ab162060
41111	chr3	13638.5																Zm00033ab161150
15709	chr3	13639	Zm00001eb152200	Zm00018ab157150	Zm00021ab153720	Zm00022ab153640	Zm00023ab156330	Zm00024ab154770	Zm00025ab157770	Zm00026ab153090	Zm00019ab143580	Zm00020ab153690	Zm00027ab154150	Zm00028ab155730	Zm00030ab152110	Zm00029ab157540	Zm00031ab157610	Zm00033ab161160	Zm00032ab156310	Zm00034ab162070	Zm00035ab157050	Zm00036ab156120	Zm00037ab153100	Zm00039ab153750	Zm00038ab154910	Zm00040ab162410	Zm00041ab158410	Zm00042ab157180
41112	chr3	13639.5				Zm00022ab153650
15710	chr3	13640	Zm00001eb152210	Zm00018ab157160	Zm00021ab153730	Zm00022ab153660	Zm00023ab156340	Zm00024ab154780	Zm00025ab157780	Zm00026ab153100	Zm00019ab143590	Zm00020ab153700	Zm00027ab154160	Zm00028ab155740	Zm00030ab152120	Zm00029ab157550	Zm00031ab157620	Zm00033ab161170	Zm00032ab156320	Zm00034ab162080	Zm00035ab157060	Zm00036ab156130	Zm00037ab153110	Zm00039ab153760	Zm00038ab154920	Zm00040ab162420	Zm00041ab158420	Zm00042ab157190
15711	chr3	13641	Zm00001eb152230								Zm00019ab143610
41113	chr3	13641.5		Zm00018ab157170						Zm00026ab153110|Zm00026ab153110	Zm00019ab143600|Zm00019ab143600				Zm00030ab152130|Zm00030ab152130	Zm00029ab157560|Zm00029ab157560			Zm00032ab156330|Zm00032ab156330		Zm00035ab157070|Zm00035ab157070						Zm00041ab158430|Zm00041ab158430
41114	chr3	13641.5					Zm00023ab156350
41115	chr3	13641.5												Zm00028ab155750
15712	chr3	13642	Zm00001eb152240
41116	chr3	13642																									Zm00041ab158440
15713	chr3	13643	Zm00001eb152250	Zm00018ab157180	Zm00021ab153740	Zm00022ab153670	Zm00023ab156360	Zm00024ab154790	Zm00025ab157790	Zm00026ab153120	Zm00019ab143620	Zm00020ab153710	Zm00027ab154170	Zm00028ab155760	Zm00030ab152140	Zm00029ab157570	Zm00031ab157630	Zm00033ab161190	Zm00032ab156340	Zm00034ab162090	Zm00035ab157080	Zm00036ab156140	Zm00037ab153120	Zm00039ab153780	Zm00038ab154930	Zm00040ab162430	Zm00041ab158450	Zm00042ab157200
41117	chr3	13643.3333333333																										Zm00042ab157210|Zm00042ab157230+
41118	chr3	13643.6666666667																										Zm00042ab157220
15714	chr3	13644	Zm00001eb152260	Zm00018ab157190	Zm00021ab153750	Zm00022ab153680	Zm00023ab156370	Zm00024ab154800	Zm00025ab157800	Zm00026ab153130	Zm00019ab143630	Zm00020ab153720	Zm00027ab154180	Zm00028ab155770	Zm00030ab152150	Zm00029ab157580	Zm00031ab157640	Zm00033ab161200	Zm00032ab156350	Zm00034ab162100	Zm00035ab157090	Zm00036ab156150	Zm00037ab153130	Zm00039ab153790	Zm00038ab154940	Zm00040ab162440	Zm00041ab158460	Zm00042ab157240
41119	chr3	13644.3333333333										Zm00020ab153730
41120	chr3	13644.6666666667										Zm00020ab153740
15715	chr3	13645	Zm00001eb152270	Zm00018ab157200	Zm00021ab153760	Zm00022ab153690	Zm00023ab156380	Zm00024ab154810	Zm00025ab157810	Zm00026ab153140	Zm00019ab143640	Zm00020ab153750	Zm00027ab154190	Zm00028ab155780	Zm00030ab152160	Zm00029ab157590	Zm00031ab157650	Zm00033ab161210	Zm00032ab156360	Zm00034ab162110	Zm00035ab157100	Zm00036ab156160	Zm00037ab153140	Zm00039ab153800	Zm00038ab154950	Zm00040ab162450	Zm00041ab158470	Zm00042ab157250
41121	chr3	13645.3333333333																							Zm00038ab154960
41122	chr3	13645.6666666667																							Zm00038ab154970
15716	chr3	13646	Zm00001eb152280	Zm00018ab157210	Zm00021ab153770	Zm00022ab153700	Zm00023ab156390	Zm00024ab154830	Zm00025ab157820	Zm00026ab153150	Zm00019ab143650	Zm00020ab153760	Zm00027ab154200	Zm00028ab155790	Zm00030ab152170	Zm00029ab157600	Zm00031ab157660	Zm00033ab161220	Zm00032ab156370	Zm00034ab162120	Zm00035ab157110	Zm00036ab156170	Zm00037ab153150	Zm00039ab153810	Zm00038ab154980	Zm00040ab162460	Zm00041ab158480	Zm00042ab157260
41123	chr3	13646.6666666667		Zm00018ab157220
41124	chr3	13646.6666666667		Zm00018ab157230|Zm00018ab157230						Zm00026ab153160|Zm00026ab153160				Zm00028ab155800|Zm00028ab155800							Zm00035ab157120
15717	chr3	13647	Zm00001eb152290					Zm00024ab154840								Zm00029ab157610	Zm00031ab157670		Zm00032ab156380	Zm00034ab162130		Zm00036ab156180		Zm00039ab153820		Zm00040ab162470	Zm00041ab158490
41125	chr3	13647								Zm00026ab153180
41126	chr3	13647									Zm00019ab143660
41127	chr3	13647							Zm00025ab157830|Zm00025ab158090+					Zm00028ab157090|Zm00028ab157090|Zm00028ab157700+|Zm00028ab157700+|Zm00028ab157720+|Zm00028ab157720+		Zm00029ab158850|Zm00029ab158850		Zm00033ab161230|Zm00033ab161230
15718	chr3	13648	Zm00001eb152300	Zm00018ab157240	Zm00021ab153780	Zm00022ab153720	Zm00023ab156400	Zm00024ab154850	Zm00025ab157850	Zm00026ab153200	Zm00019ab143670	Zm00020ab153770	Zm00027ab154210	Zm00028ab155810	Zm00030ab152180	Zm00029ab157620	Zm00031ab157680	Zm00033ab161240	Zm00032ab156390	Zm00034ab162140	Zm00035ab157140	Zm00036ab156190	Zm00037ab153160	Zm00039ab153830	Zm00038ab154990	Zm00040ab162480	Zm00041ab158500	Zm00042ab157280
41128	chr3	13648.5								Zm00026ab153210|Zm00026ab153210		Zm00020ab153780	Zm00027ab154220|Zm00027ab154220						Zm00032ab156400|Zm00032ab156400		Zm00035ab157150|Zm00035ab157150
41129	chr3	13648.5							Zm00025ab157870|Zm00025ab157870									Zm00033ab161250						Zm00039ab153840|Zm00039ab153840
41130	chr3	13648.5			Zm00021ab153790				Zm00025ab157860|Zm00025ab157860
15719	chr3	13649	Zm00001eb152310		Zm00021ab153800	Zm00022ab153730	Zm00023ab156410	Zm00024ab154860	Zm00025ab157880		Zm00019ab143680	Zm00020ab153790	Zm00027ab154230	Zm00028ab155820	Zm00030ab152190	Zm00029ab157630	Zm00031ab157690	Zm00033ab161260	Zm00032ab156410	Zm00034ab162150	Zm00035ab157160	Zm00036ab156200	Zm00037ab153170	Zm00039ab153850	Zm00038ab155000	Zm00040ab162490	Zm00041ab158510	Zm00042ab157290
41131	chr3	13649.5		Zm00018ab157250|Zm00018ab157250				Zm00024ab154870	Zm00025ab157890|Zm00025ab157890	Zm00026ab153220|Zm00026ab153220		Zm00020ab153800|Zm00020ab153800	Zm00027ab154240|Zm00027ab154240						Zm00032ab156420|Zm00032ab156420		Zm00035ab157170|Zm00035ab157170					Zm00040ab162500|Zm00040ab162500	Zm00041ab158520|Zm00041ab158520
15720	chr3	13650	Zm00001eb152320	Zm00018ab157260	Zm00021ab153810	Zm00022ab153740	Zm00023ab156420	Zm00024ab154880	Zm00025ab157900	Zm00026ab153230	Zm00019ab143690	Zm00020ab153810	Zm00027ab154250	Zm00028ab155830	Zm00030ab152200	Zm00029ab157640	Zm00031ab157700	Zm00033ab161270	Zm00032ab156430	Zm00034ab162160	Zm00035ab157180	Zm00036ab156210	Zm00037ab153180	Zm00039ab153860	Zm00038ab155010	Zm00040ab162510	Zm00041ab158530	Zm00042ab157300
41132	chr3	13650.4												Zm00028ab155840
41133	chr3	13650.8												Zm00028ab155850						Zm00034ab162170|Zm00034ab162170
15721	chr3	13651	Zm00001eb152330
41134	chr3	13651.2												Zm00028ab155860						Zm00034ab162180|Zm00034ab162180
15722	chr3	13652	Zm00001eb152340	Zm00018ab157280	Zm00021ab153820	Zm00022ab153760	Zm00023ab156430	Zm00024ab154890	Zm00025ab157920	Zm00026ab153250	Zm00019ab143700	Zm00020ab153830	Zm00027ab154270	Zm00028ab155880	Zm00030ab152210	Zm00029ab157650	Zm00031ab157720	Zm00033ab161290	Zm00032ab156440	Zm00034ab162200	Zm00035ab157200	Zm00036ab156220	Zm00037ab153190	Zm00039ab153870	Zm00038ab155030|Zm00038ab155040+	Zm00040ab162530	Zm00041ab158540	Zm00042ab157310
41135	chr3	13652.5				Zm00022ab153770
15723	chr3	13653	Zm00001eb152350	Zm00018ab157290	Zm00021ab153830	Zm00022ab153780	Zm00023ab156440	Zm00024ab154900	Zm00025ab157930	Zm00026ab153260	Zm00019ab143710	Zm00020ab153840	Zm00027ab154290	Zm00028ab155890	Zm00030ab152220	Zm00029ab157660	Zm00031ab157730	Zm00033ab161300	Zm00032ab156450	Zm00034ab162210	Zm00035ab157210	Zm00036ab156230	Zm00037ab153200	Zm00039ab153880	Zm00038ab155050	Zm00040ab162540	Zm00041ab158550	Zm00042ab157320
41136	chr3	13653.5					Zm00023ab156450
15724	chr3	13654	Zm00001eb152360	Zm00018ab157300	Zm00021ab153840	Zm00022ab153790	Zm00023ab156460	Zm00024ab154910	Zm00025ab157940	Zm00026ab153270	Zm00019ab143720	Zm00020ab153850	Zm00027ab154300	Zm00028ab155900	Zm00030ab152230	Zm00029ab157670	Zm00031ab157740	Zm00033ab161310	Zm00032ab156460	Zm00034ab162220	Zm00035ab157220	Zm00036ab156240	Zm00037ab153210	Zm00039ab153890	Zm00038ab155060	Zm00040ab162550	Zm00041ab158560	Zm00042ab157330
41137	chr3	13654.3333333333		Zm00018ab157310						Zm00026ab153280|Zm00026ab153280			Zm00027ab154310|Zm00027ab154310	Zm00028ab155910|Zm00028ab155910										Zm00039ab153900|Zm00039ab153900	Zm00038ab155070|Zm00038ab155070	Zm00040ab162560|Zm00040ab162560
41138	chr3	13654.3333333333																			Zm00035ab157230
41139	chr3	13654.5					Zm00023ab156470
41140	chr3	13654.5															Zm00031ab157750
41141	chr3	13654.6666666667		Zm00018ab157330									Zm00027ab154320|Zm00027ab154320											Zm00039ab153910|Zm00039ab153910
41142	chr3	13654.6666666667								Zm00026ab153290				Zm00028ab155920|Zm00028ab155920							Zm00035ab157250|Zm00035ab157250				Zm00038ab155090|Zm00038ab155090	Zm00040ab162570|Zm00040ab162570
15725	chr3	13655	Zm00001eb152370	Zm00018ab157340	Zm00021ab153850	Zm00022ab153800	Zm00023ab156480	Zm00024ab154920	Zm00025ab157950	Zm00026ab153300	Zm00019ab143730	Zm00020ab153860	Zm00027ab154330	Zm00028ab155930	Zm00030ab152240	Zm00029ab157680	Zm00031ab157760	Zm00033ab161320	Zm00032ab156470	Zm00034ab162230	Zm00035ab157260	Zm00036ab156250	Zm00037ab153220	Zm00039ab153920	Zm00038ab155100	Zm00040ab162580	Zm00041ab158570	Zm00042ab157340
41143	chr3	13655.25			Zm00021ab153860							Zm00020ab153870|Zm00020ab153870
41144	chr3	13655.5			Zm00021ab153870
41145	chr3	13655.6666666667		Zm00018ab157350|Zm00018ab157350						Zm00026ab153310			Zm00027ab154340|Zm00027ab154340	Zm00028ab155940|Zm00028ab155940							Zm00035ab157270|Zm00035ab157270			Zm00039ab153930|Zm00039ab153930	Zm00038ab155110|Zm00038ab155110	Zm00040ab162590|Zm00040ab162590
41146	chr3	13655.6666666667			Zm00021ab153860|Zm00021ab153860							Zm00020ab153870			Zm00030ab153890|Zm00030ab153890
41147	chr3	13655.75		Zm00018ab156250|Zm00018ab156250	Zm00021ab153880				Zm00025ab157960|Zm00025ab157960			Zm00020ab153880|Zm00020ab153880
41148	chr3	13655.8					Zm00023ab156500								Zm00030ab152380|Zm00030ab152380
15726	chr3	13656	Zm00001eb152380		Zm00021ab153890									Zm00028ab155950										Zm00039ab153940|Zm00039ab153950+		Zm00040ab162600
41149	chr3	13656		Zm00018ab156250|Zm00018ab156250	Zm00021ab153880|Zm00021ab153880				Zm00025ab157960			Zm00020ab153880|Zm00020ab153880			Zm00030ab153900|Zm00030ab153900
41150	chr3	13656													Zm00030ab152260	Zm00029ab157700|Zm00029ab157700	Zm00031ab157770|Zm00031ab157770
41151	chr3	13656																Zm00033ab161330
41152	chr3	13656																	Zm00032ab156480
41153	chr3	13656																				Zm00036ab156270
41154	chr3	13656.3333333333								Zm00026ab153320											Zm00035ab157280|Zm00035ab157280
41155	chr3	13656.3333333333		Zm00018ab156250|Zm00018ab156250	Zm00021ab153880|Zm00021ab153880				Zm00025ab157960|Zm00025ab157960			Zm00020ab153880			Zm00030ab153900|Zm00030ab153900
15727	chr3	13657	Zm00001eb152390	Zm00018ab157360	Zm00021ab153900	Zm00022ab153810	Zm00023ab156530	Zm00024ab154930	Zm00025ab157970	Zm00026ab153330	Zm00019ab143740	Zm00020ab153890	Zm00027ab154350	Zm00028ab155960	Zm00030ab152270	Zm00029ab157720	Zm00031ab157790	Zm00033ab161340	Zm00032ab156510	Zm00034ab162240	Zm00035ab157290	Zm00036ab156280	Zm00037ab153230	Zm00039ab153960	Zm00038ab155120	Zm00040ab162610	Zm00041ab158580	Zm00042ab157350
15728	chr3	13658	Zm00001eb152400	Zm00018ab157370	Zm00021ab153910	Zm00022ab153820	Zm00023ab156540	Zm00024ab154940	Zm00025ab157980	Zm00026ab153340	Zm00019ab143750	Zm00020ab153900	Zm00027ab154360	Zm00028ab155970	Zm00030ab152280	Zm00029ab157730	Zm00031ab157800	Zm00033ab161350	Zm00032ab156520	Zm00034ab162250	Zm00035ab157300	Zm00036ab156290	Zm00037ab153240	Zm00039ab153970	Zm00038ab155130	Zm00040ab162620	Zm00041ab158590	Zm00042ab157360
15729	chr3	13659	Zm00001eb152410	Zm00018ab157380	Zm00021ab153930	Zm00022ab153830	Zm00023ab156550	Zm00024ab154960	Zm00025ab157990	Zm00026ab153350	Zm00019ab143760	Zm00020ab153910	Zm00027ab154380	Zm00028ab155990	Zm00030ab152290	Zm00029ab157740	Zm00031ab157810	Zm00033ab161360	Zm00032ab156530	Zm00034ab162260	Zm00035ab157310	Zm00036ab156300	Zm00037ab153250	Zm00039ab153980	Zm00038ab155140	Zm00040ab162630	Zm00041ab158600	Zm00042ab157370
15730	chr3	13660	Zm00001eb152420	Zm00018ab157390	Zm00021ab153940	Zm00022ab153840	Zm00023ab156560	Zm00024ab154970	Zm00025ab158000	Zm00026ab153360	Zm00019ab143770	Zm00020ab153920	Zm00027ab154390	Zm00028ab156000	Zm00030ab152300	Zm00029ab157760	Zm00031ab157830	Zm00033ab161370	Zm00032ab156540	Zm00034ab162270	Zm00035ab157320	Zm00036ab156310	Zm00037ab153260	Zm00039ab154000	Zm00038ab155150	Zm00040ab162640	Zm00041ab158610	Zm00042ab157380
15731	chr3	13661	Zm00001eb152430	Zm00018ab157270|Zm00018ab157270|Zm00018ab157270|Zm00018ab157270|Zm00018ab157270|Zm00018ab157270|Zm00018ab157270|Zm00018ab157270|Zm00018ab157270|Zm00018ab157270|Zm00018ab157270|Zm00018ab157270|Zm00018ab157270|Zm00018ab157270|Zm00018ab157400+	Zm00021ab153950	Zm00022ab153850	Zm00023ab156570	Zm00024ab154980	Zm00025ab157910|Zm00025ab157910|Zm00025ab157910|Zm00025ab157910|Zm00025ab157910|Zm00025ab157910|Zm00025ab157910|Zm00025ab157910|Zm00025ab157910|Zm00025ab157910|Zm00025ab157910|Zm00025ab157910|Zm00025ab157910|Zm00025ab157910|Zm00025ab158020+|Zm00025ab158030+	Zm00026ab153240|Zm00026ab153240|Zm00026ab153240|Zm00026ab153240|Zm00026ab153240|Zm00026ab153240|Zm00026ab153240|Zm00026ab153240|Zm00026ab153240|Zm00026ab153240|Zm00026ab153240|Zm00026ab153240|Zm00026ab153240|Zm00026ab153240|Zm00026ab153370+	Zm00019ab143780	Zm00020ab153820|Zm00020ab153820|Zm00020ab153820|Zm00020ab153820|Zm00020ab153820|Zm00020ab153820|Zm00020ab153820|Zm00020ab153820|Zm00020ab153820|Zm00020ab153820|Zm00020ab153820|Zm00020ab153820|Zm00020ab153820|Zm00020ab153820|Zm00020ab153930+	Zm00027ab154260|Zm00027ab154260|Zm00027ab154260|Zm00027ab154260|Zm00027ab154260|Zm00027ab154260|Zm00027ab154260|Zm00027ab154260|Zm00027ab154260|Zm00027ab154260|Zm00027ab154260|Zm00027ab154260|Zm00027ab154260|Zm00027ab154260|Zm00027ab154400+	Zm00028ab155870|Zm00028ab155870|Zm00028ab155870|Zm00028ab155870|Zm00028ab155870|Zm00028ab155870|Zm00028ab155870|Zm00028ab155870|Zm00028ab155870|Zm00028ab155870|Zm00028ab155870|Zm00028ab155870|Zm00028ab155870|Zm00028ab155870|Zm00028ab156010+	Zm00030ab152310	Zm00029ab157770	Zm00031ab157710|Zm00031ab157710|Zm00031ab157710|Zm00031ab157710|Zm00031ab157710|Zm00031ab157710|Zm00031ab157710|Zm00031ab157710|Zm00031ab157710|Zm00031ab157710|Zm00031ab157710|Zm00031ab157710|Zm00031ab157710|Zm00031ab157710|Zm00031ab157840+|Zm00031ab157850+	Zm00033ab161380|Zm00033ab161380|Zm00033ab161380|Zm00033ab161380|Zm00033ab161380|Zm00033ab161380|Zm00033ab161380|Zm00033ab161380|Zm00033ab161380|Zm00033ab161380|Zm00033ab161380|Zm00033ab161380|Zm00033ab161380|Zm00033ab161380|Zm00033ab161390+	Zm00032ab156550	Zm00034ab162190|Zm00034ab162190|Zm00034ab162190|Zm00034ab162190|Zm00034ab162190|Zm00034ab162190|Zm00034ab162190|Zm00034ab162190|Zm00034ab162190|Zm00034ab162190|Zm00034ab162190|Zm00034ab162190|Zm00034ab162190|Zm00034ab162190|Zm00034ab162280+	Zm00035ab157190|Zm00035ab157190|Zm00035ab157190|Zm00035ab157190|Zm00035ab157190|Zm00035ab157190|Zm00035ab157190|Zm00035ab157190|Zm00035ab157190|Zm00035ab157190|Zm00035ab157190|Zm00035ab157190|Zm00035ab157190|Zm00035ab157190|Zm00035ab157330+	Zm00036ab156320	Zm00037ab153270	Zm00039ab154010	Zm00038ab155020|Zm00038ab155020|Zm00038ab155020|Zm00038ab155020|Zm00038ab155020|Zm00038ab155020|Zm00038ab155020|Zm00038ab155020|Zm00038ab155020|Zm00038ab155020|Zm00038ab155020|Zm00038ab155020|Zm00038ab155020|Zm00038ab155020|Zm00038ab155160+	Zm00040ab162650	Zm00041ab158620	Zm00042ab157400
41156	chr3	13661.5										Zm00020ab153940
15732	chr3	13662	Zm00001eb152440	Zm00018ab157410	Zm00021ab153960	Zm00022ab153860	Zm00023ab156580			Zm00026ab153380			Zm00027ab154410	Zm00028ab156020						Zm00034ab162290	Zm00035ab157340	Zm00036ab156330	Zm00037ab153280	Zm00039ab154020	Zm00038ab155170	Zm00040ab162660		Zm00042ab157410
41157	chr3	13662																									Zm00041ab158630
15733	chr3	13663	Zm00001eb152450	Zm00018ab157420	Zm00021ab153970	Zm00022ab153870	Zm00023ab156590	Zm00024ab154990	Zm00025ab158040	Zm00026ab153390	Zm00019ab143790	Zm00020ab153950	Zm00027ab154420	Zm00028ab156030	Zm00030ab152320	Zm00029ab157780	Zm00031ab157860	Zm00033ab161400	Zm00032ab156560	Zm00034ab162300	Zm00035ab157350	Zm00036ab156340	Zm00037ab153290	Zm00039ab154030	Zm00038ab155180	Zm00040ab162670	Zm00041ab158640	Zm00042ab157420
15734	chr3	13664	Zm00001eb152460	Zm00018ab157430	Zm00021ab153980	Zm00022ab153880	Zm00023ab156600	Zm00024ab155000	Zm00025ab158050	Zm00026ab153400	Zm00019ab143800	Zm00020ab153960	Zm00027ab154430	Zm00028ab156040	Zm00030ab152330	Zm00029ab157790	Zm00031ab157870	Zm00033ab161410	Zm00032ab156570	Zm00034ab162310	Zm00035ab157360	Zm00036ab156350	Zm00037ab153300	Zm00039ab154040	Zm00038ab155190	Zm00040ab162680	Zm00041ab158650	Zm00042ab157430
41158	chr3	13664.4																							Zm00038ab155200
41159	chr3	13664.5							Zm00025ab158060
41160	chr3	13664.8																							Zm00038ab155210
15735	chr3	13665	Zm00001eb152470						Zm00025ab158070						Zm00030ab152340											Zm00040ab162700		Zm00042ab157440
41161	chr3	13665		Zm00018ab157440						Zm00026ab153410|Zm00026ab153410															Zm00038ab155230|Zm00038ab155230
41162	chr3	13665						Zm00024ab155010|Zm00024ab155010			Zm00019ab143810		Zm00027ab154440|Zm00027ab154440			Zm00029ab157800|Zm00029ab157800		Zm00033ab161430|Zm00033ab161430	Zm00032ab156580|Zm00032ab156580	Zm00034ab162320|Zm00034ab162320
41163	chr3	13665																			Zm00035ab157370
41164	chr3	13665.2																							Zm00038ab155220
41165	chr3	13665.3333333333		Zm00018ab157450|Zm00018ab157450	Zm00021ab153990		Zm00023ab156620|Zm00023ab156620			Zm00026ab153430|Zm00026ab153430		Zm00020ab153970|Zm00020ab153970											Zm00037ab153310|Zm00037ab153310
41166	chr3	13665.5						Zm00024ab155020|Zm00024ab155020									Zm00031ab158490|Zm00031ab158490		Zm00032ab156590|Zm00032ab156590|Zm00032ab157160+|Zm00032ab157160+	Zm00034ab162330|Zm00034ab162330						Zm00040ab162710|Zm00040ab163270+		Zm00042ab157450|Zm00042ab157450
15736	chr3	13666	Zm00001eb152480			Zm00022ab153890		Zm00024ab155030	Zm00025ab158080		Zm00019ab143820		Zm00027ab154450	Zm00028ab156050	Zm00030ab152350	Zm00029ab157810	Zm00031ab157880	Zm00033ab161440	Zm00032ab156600	Zm00034ab162340	Zm00035ab157380	Zm00036ab156360		Zm00039ab154050	Zm00038ab155250	Zm00040ab162720	Zm00041ab158660	Zm00042ab157460
41167	chr3	13666.1666666667					Zm00023ab156490|Zm00023ab156490								Zm00030ab152360	Zm00029ab157820|Zm00029ab157820
41168	chr3	13666.3333333333													Zm00030ab152370	Zm00029ab157830|Zm00029ab157830
41169	chr3	13666.6														Zm00029ab157840
41170	chr3	13666.6666666667					Zm00023ab156510|Zm00023ab156510								Zm00030ab152400				Zm00032ab157560|Zm00032ab157560
41171	chr3	13666.8					Zm00023ab156520|Zm00023ab156520								Zm00030ab152410|Zm00030ab152410	Zm00029ab157860
15737	chr3	13667	Zm00001eb152490	Zm00018ab157460					Zm00025ab158100	Zm00026ab153440					Zm00030ab152420	Zm00029ab157870		Zm00033ab161450	Zm00032ab156610		Zm00035ab157390	Zm00036ab156370		Zm00039ab154060	Zm00038ab155260	Zm00040ab162730
41172	chr3	13667			Zm00021ab154000|Zm00021ab154000	Zm00022ab153900	Zm00023ab156630|Zm00023ab156630	Zm00024ab155040|Zm00024ab155040			Zm00019ab143830|Zm00019ab143830	Zm00020ab153980|Zm00020ab153980	Zm00027ab154460|Zm00027ab154460	Zm00028ab156060|Zm00028ab156060			Zm00031ab157890|Zm00031ab157890			Zm00034ab162350|Zm00034ab162350			Zm00037ab153320|Zm00037ab153320				Zm00041ab158670|Zm00041ab158670	Zm00042ab157470|Zm00042ab157470
41173	chr3	13667																		Zm00034ab162360
41174	chr3	13667																									Zm00041ab158680
41175	chr3	13667.5							Zm00025ab158110											Zm00034ab162370|Zm00034ab162370
41176	chr3	13667.5																									Zm00041ab158690
15738	chr3	13668	Zm00001eb152500	Zm00018ab157470	Zm00021ab154010	Zm00022ab153910	Zm00023ab156640	Zm00024ab155050	Zm00025ab158120	Zm00026ab153450	Zm00019ab143840	Zm00020ab153990	Zm00027ab154470	Zm00028ab156070	Zm00030ab152430	Zm00029ab157880	Zm00031ab157910	Zm00033ab161460	Zm00032ab156620	Zm00034ab162380	Zm00035ab157400	Zm00036ab156380	Zm00037ab153330	Zm00039ab154070	Zm00038ab155270	Zm00040ab162740	Zm00041ab158700	Zm00042ab157480
41177	chr3	13668.3333333333												Zm00028ab156080|Zm00028ab156080								Zm00036ab156390			Zm00038ab155280|Zm00038ab155280
41178	chr3	13668.5			Zm00021ab154020	Zm00022ab153920|Zm00022ab153920	Zm00023ab156650|Zm00023ab156650			Zm00026ab153470|Zm00026ab153470		Zm00020ab154000|Zm00020ab154000		Zm00028ab156100|Zm00028ab156100					Zm00032ab156630|Zm00032ab156630		Zm00035ab157420|Zm00035ab157420	Zm00036ab156400|Zm00036ab156400	Zm00037ab153340|Zm00037ab153340	Zm00039ab154080|Zm00039ab154080	Zm00038ab155290|Zm00038ab155290	Zm00040ab162750|Zm00040ab162750	Zm00041ab158710|Zm00041ab158710	Zm00042ab157490|Zm00042ab157490
41179	chr3	13668.5						Zm00024ab155060
41180	chr3	13668.5		Zm00018ab157480						Zm00026ab153460|Zm00026ab153460				Zm00028ab156090|Zm00028ab156090							Zm00035ab157410|Zm00035ab157410
15739	chr3	13669	Zm00001eb152510	Zm00018ab157500	Zm00021ab154030	Zm00022ab153930	Zm00023ab156660	Zm00024ab155070	Zm00025ab158130	Zm00026ab153480	Zm00019ab143850	Zm00020ab154010	Zm00027ab154480	Zm00028ab156110	Zm00030ab152440	Zm00029ab157890	Zm00031ab157920	Zm00033ab161470	Zm00032ab156640	Zm00034ab162390	Zm00035ab157430	Zm00036ab156410	Zm00037ab153350	Zm00039ab154090	Zm00038ab155300	Zm00040ab162760	Zm00041ab158720	Zm00042ab157500
41181	chr3	13669.5		Zm00018ab157510	Zm00021ab154040|Zm00021ab154040	Zm00022ab153940|Zm00022ab153940			Zm00025ab158140|Zm00025ab158140			Zm00020ab154020|Zm00020ab154020													Zm00038ab155310|Zm00038ab155310
15740	chr3	13670	Zm00001eb152520	Zm00018ab157520	Zm00021ab154050	Zm00022ab153950	Zm00023ab156670	Zm00024ab155090	Zm00025ab158150	Zm00026ab153490	Zm00019ab143860	Zm00020ab154030	Zm00027ab154490	Zm00028ab156120	Zm00030ab152460	Zm00029ab157900	Zm00031ab157930	Zm00033ab161480	Zm00032ab156650	Zm00034ab162400	Zm00035ab157440	Zm00036ab156420	Zm00037ab153360	Zm00039ab154100	Zm00038ab155320	Zm00040ab162770	Zm00041ab158730	Zm00042ab157510
15741	chr3	13671	Zm00001eb152530	Zm00018ab157530	Zm00021ab154060	Zm00022ab153960	Zm00023ab156680	Zm00024ab155110	Zm00025ab158160	Zm00026ab153500	Zm00019ab143870	Zm00020ab154040	Zm00027ab154500	Zm00028ab156130	Zm00030ab152470	Zm00029ab157910	Zm00031ab157940	Zm00033ab161490	Zm00032ab156660	Zm00034ab162410	Zm00035ab157450	Zm00036ab156430	Zm00037ab153370	Zm00039ab154110	Zm00038ab155330	Zm00040ab162780	Zm00041ab158740	Zm00042ab157520
41182	chr3	13671.5														Zm00029ab157920
15742	chr3	13672	Zm00001eb152540	Zm00018ab157540	Zm00021ab154070	Zm00022ab153970	Zm00023ab156690	Zm00024ab155120	Zm00025ab158170		Zm00019ab143890	Zm00020ab154060	Zm00027ab154510	Zm00028ab156150	Zm00030ab152480	Zm00029ab157930	Zm00031ab157950	Zm00033ab161500	Zm00032ab156670	Zm00034ab162420	Zm00035ab157460	Zm00036ab156440	Zm00037ab153380|Zm00037ab153390+	Zm00039ab154120	Zm00038ab155340	Zm00040ab162790	Zm00041ab158750	Zm00042ab157530
41183	chr3	13672.5								Zm00026ab153510		Zm00020ab154050|Zm00020ab154050
41184	chr3	13672.6666666667																Zm00033ab161510
41185	chr3	13672.6666666667																							Zm00038ab155350
15743	chr3	13673	Zm00001eb152550			Zm00022ab153980	Zm00023ab156700						Zm00027ab154520		Zm00030ab152490	Zm00029ab157940
41186	chr3	13673		Zm00018ab157550										Zm00028ab156160|Zm00028ab156160									Zm00037ab153400|Zm00037ab153400
41187	chr3	13673.3333333333																Zm00033ab161520									Zm00041ab158770|Zm00041ab158770
41188	chr3	13673.3333333333															Zm00031ab157970|Zm00031ab157970								Zm00038ab155360
15744	chr3	13674	Zm00001eb152560	Zm00018ab157560	Zm00021ab154080	Zm00022ab153990	Zm00023ab156710	Zm00024ab155130	Zm00025ab158180	Zm00026ab153520	Zm00019ab143900	Zm00020ab154090	Zm00027ab154530	Zm00028ab156170	Zm00030ab152500	Zm00029ab157950	Zm00031ab157980	Zm00033ab161530	Zm00032ab156680	Zm00034ab162430	Zm00035ab157490	Zm00036ab156460	Zm00037ab153410	Zm00039ab154130	Zm00038ab155370	Zm00040ab162800	Zm00041ab158780	Zm00042ab157550
41189	chr3	13674.2																										Zm00042ab157570
41190	chr3	13674.4																										Zm00042ab157580
41191	chr3	13674.5																	Zm00032ab156690
41192	chr3	13674.5																								Zm00040ab162810
41193	chr3	13674.6																										Zm00042ab157590
41194	chr3	13674.8																										Zm00042ab157600
15745	chr3	13675	Zm00001eb152570	Zm00018ab157570	Zm00021ab154090	Zm00022ab154000	Zm00023ab156720	Zm00024ab155140	Zm00025ab158190	Zm00026ab153530	Zm00019ab143910	Zm00020ab154100	Zm00027ab154550	Zm00028ab156180	Zm00030ab152510	Zm00029ab157960	Zm00031ab157990	Zm00033ab161540	Zm00032ab156700	Zm00034ab162440	Zm00035ab157500	Zm00036ab156470	Zm00037ab153420	Zm00039ab154140	Zm00038ab155380	Zm00040ab162820	Zm00041ab158790	Zm00042ab157610
41195	chr3	13675.5			Zm00021ab154100			Zm00024ab155150|Zm00024ab155150
15746	chr3	13676	Zm00001eb152580	Zm00018ab157580		Zm00022ab154010	Zm00023ab156730		Zm00025ab158200	Zm00026ab153540	Zm00019ab143930	Zm00020ab154110	Zm00027ab154560	Zm00028ab156190	Zm00030ab152520	Zm00029ab157970	Zm00031ab158000	Zm00033ab161550	Zm00032ab156710	Zm00034ab162450	Zm00035ab157510	Zm00036ab156480	Zm00037ab153430	Zm00039ab154150	Zm00038ab155390	Zm00040ab162830	Zm00041ab158810	Zm00042ab157620
41196	chr3	13676.4																Zm00033ab161570
41197	chr3	13676.5			Zm00021ab154130
41198	chr3	13676.5		Zm00018ab157590|Zm00018ab157590	Zm00021ab154110|Zm00021ab154110		Zm00023ab156740	Zm00024ab155160|Zm00024ab155160		Zm00026ab153550|Zm00026ab153550	Zm00019ab143940|Zm00019ab143940	Zm00020ab154120|Zm00020ab154120	Zm00027ab154570|Zm00027ab154570					Zm00033ab161560|Zm00033ab161560				Zm00036ab156490|Zm00036ab156490	Zm00037ab153440|Zm00037ab153440				Zm00041ab158820|Zm00041ab158820
41199	chr3	13676.6																Zm00033ab161580
41200	chr3	13676.8																Zm00033ab161590
15747	chr3	13677	Zm00001eb152600		Zm00021ab154140	Zm00022ab154020	Zm00023ab156760	Zm00024ab155170		Zm00026ab153570	Zm00019ab143950	Zm00020ab154140	Zm00027ab154590	Zm00028ab156210	Zm00030ab152530	Zm00029ab157980	Zm00031ab158010	Zm00033ab161600	Zm00032ab156720	Zm00034ab162470		Zm00036ab156500	Zm00037ab153460	Zm00039ab154160	Zm00038ab155410	Zm00040ab162840		Zm00042ab157630
41201	chr3	13677.3333333333							Zm00025ab158220|Zm00025ab158220																		Zm00041ab158840
15748	chr3	13678	Zm00001eb152610	Zm00018ab157610	Zm00021ab154150	Zm00022ab154030	Zm00023ab156770	Zm00024ab155180	Zm00025ab158230	Zm00026ab153580	Zm00019ab143960	Zm00020ab154150	Zm00027ab154600	Zm00028ab156220	Zm00030ab152540	Zm00029ab157990	Zm00031ab158020	Zm00033ab161610	Zm00032ab156730	Zm00034ab162480	Zm00035ab157540	Zm00036ab156510	Zm00037ab153470		Zm00038ab155420	Zm00040ab162850	Zm00041ab158850	Zm00042ab157640
15749	chr3	13679	Zm00001eb152620
15750	chr3	13680	Zm00001eb152630	Zm00018ab157620	Zm00021ab154160	Zm00022ab154040	Zm00023ab156780	Zm00024ab155190	Zm00025ab158240	Zm00026ab153590	Zm00019ab143970	Zm00020ab154160	Zm00027ab154610	Zm00028ab156230	Zm00030ab152550	Zm00029ab158000	Zm00031ab158030	Zm00033ab161620	Zm00032ab156740	Zm00034ab162490	Zm00035ab157550	Zm00036ab156520	Zm00037ab153480	Zm00039ab154170	Zm00038ab155430	Zm00040ab162860	Zm00041ab158860	Zm00042ab157650
15751	chr3	13681	Zm00001eb152640	Zm00018ab157630		Zm00022ab154050	Zm00023ab156790	Zm00024ab155200	Zm00025ab158260	Zm00026ab153600	Zm00019ab143980	Zm00020ab154170	Zm00027ab154620	Zm00028ab156240	Zm00030ab152560	Zm00029ab158010	Zm00031ab158040	Zm00033ab161630	Zm00032ab156750	Zm00034ab162500	Zm00035ab157560	Zm00036ab156530	Zm00037ab153490	Zm00039ab154180	Zm00038ab155440		Zm00041ab158870
41202	chr3	13681			Zm00021ab154170																							Zm00042ab157660|Zm00042ab157660
41203	chr3	13681																								Zm00040ab162870
15752	chr3	13682	Zm00001eb152650	Zm00018ab157640	Zm00021ab154180	Zm00022ab154060	Zm00023ab156800	Zm00024ab155210	Zm00025ab158270	Zm00026ab153610	Zm00019ab143990	Zm00020ab154180	Zm00027ab154630	Zm00028ab156250	Zm00030ab152570	Zm00029ab158020	Zm00031ab158050	Zm00033ab161640	Zm00032ab156760	Zm00034ab162510	Zm00035ab157570	Zm00036ab156540	Zm00037ab153500	Zm00039ab154190	Zm00038ab155450	Zm00040ab162880	Zm00041ab158880	Zm00042ab157670
15753	chr3	13683	Zm00001eb152660	Zm00018ab157650	Zm00021ab154190	Zm00022ab154070	Zm00023ab156810	Zm00024ab155220	Zm00025ab158280	Zm00026ab153620	Zm00019ab144000	Zm00020ab154190	Zm00027ab154640		Zm00030ab152580	Zm00029ab158030	Zm00031ab158060	Zm00033ab161650	Zm00032ab156770	Zm00034ab162520	Zm00035ab157580	Zm00036ab156550	Zm00037ab153510	Zm00039ab154200	Zm00038ab155460		Zm00041ab158890	Zm00042ab157680
41204	chr3	13683												Zm00028ab156260												Zm00040ab162890|Zm00040ab162890
41205	chr3	13683.3333333333																Zm00033ab161660
41206	chr3	13683.6666666667																Zm00033ab161670
15754	chr3	13684	Zm00001eb152670	Zm00018ab157660	Zm00021ab154200	Zm00022ab154080	Zm00023ab156820	Zm00024ab155230	Zm00025ab158290	Zm00026ab153630	Zm00019ab144010	Zm00020ab154210	Zm00027ab154650	Zm00028ab156270	Zm00030ab152600	Zm00029ab158040	Zm00031ab158070	Zm00033ab161680	Zm00032ab156780	Zm00034ab162530	Zm00035ab157600	Zm00036ab156560	Zm00037ab153520	Zm00039ab154220	Zm00038ab155470	Zm00040ab162900	Zm00041ab158900	Zm00042ab157710
41207	chr3	13684.0769230769			Zm00021ab154220
41208	chr3	13684.1538461538			Zm00021ab154230
41209	chr3	13684.1666666667			Zm00021ab154280|Zm00021ab154280															Zm00034ab162540
41210	chr3	13684.2307692308			Zm00021ab154240
41211	chr3	13684.3076923077			Zm00021ab154250
41212	chr3	13684.3333333333			Zm00021ab154290|Zm00021ab154290															Zm00034ab162550					Zm00038ab155480|Zm00038ab155480
41213	chr3	13684.3846153846			Zm00021ab154260
41214	chr3	13684.4615384615			Zm00021ab154270
41215	chr3	13684.5																							Zm00038ab155520
41216	chr3	13684.5																		Zm00034ab162560					Zm00038ab155530|Zm00038ab155530
41217	chr3	13684.6923076923			Zm00021ab154300
41218	chr3	13684.7692307692			Zm00021ab154310
41219	chr3	13684.8333333333			Zm00021ab154320|Zm00021ab154320																				Zm00038ab155540|Zm00038ab155550+
41220	chr3	13684.8461538462			Zm00021ab154320															Zm00034ab162570|Zm00034ab162570					Zm00038ab155540|Zm00038ab155540|Zm00038ab155550+|Zm00038ab155550+
41221	chr3	13684.9230769231			Zm00021ab154330															Zm00034ab162580|Zm00034ab162580
15755	chr3	13685	Zm00001eb152680	Zm00018ab157670	Zm00021ab154340	Zm00022ab154090	Zm00023ab156830	Zm00024ab155240	Zm00025ab158300	Zm00026ab153640	Zm00019ab144020	Zm00020ab154220	Zm00027ab154660	Zm00028ab156280	Zm00030ab152610	Zm00029ab158050	Zm00031ab158080	Zm00033ab161690	Zm00032ab156790	Zm00034ab162590	Zm00035ab157610	Zm00036ab156570	Zm00037ab153530	Zm00039ab154230	Zm00038ab155560	Zm00040ab162910	Zm00041ab158910	Zm00042ab157720
41222	chr3	13685.5																			Zm00035ab157620
15756	chr3	13686	Zm00001eb152690	Zm00018ab157680		Zm00022ab154100	Zm00023ab156840	Zm00024ab155250		Zm00026ab153650		Zm00020ab154230	Zm00027ab154670	Zm00028ab156290	Zm00030ab152620	Zm00029ab158060	Zm00031ab158090	Zm00033ab161700	Zm00032ab156800		Zm00035ab157630	Zm00036ab156580	Zm00037ab153540	Zm00039ab154240		Zm00040ab162920	Zm00041ab158920	Zm00042ab157730
15757	chr3	13687	Zm00001eb152700	Zm00018ab157690	Zm00021ab154350	Zm00022ab154110	Zm00023ab156850	Zm00024ab155260	Zm00025ab158310	Zm00026ab153660	Zm00019ab144030	Zm00020ab154240	Zm00027ab154680	Zm00028ab156300	Zm00030ab152630	Zm00029ab158070	Zm00031ab158100	Zm00033ab161710	Zm00032ab156810	Zm00034ab162600	Zm00035ab157640	Zm00036ab156590	Zm00037ab153550	Zm00039ab154250	Zm00038ab155570	Zm00040ab162930	Zm00041ab158930	Zm00042ab157740
41223	chr3	13687.3333333333			Zm00021ab154360	Zm00022ab154120|Zm00022ab154120	Zm00023ab156860|Zm00023ab156860											Zm00033ab161720|Zm00033ab161720	Zm00032ab156820|Zm00032ab156820				Zm00037ab153560|Zm00037ab153560		Zm00038ab155580|Zm00038ab155580		Zm00041ab158940|Zm00041ab158940
41224	chr3	13687.5							Zm00025ab158320			Zm00020ab154250|Zm00020ab154250								Zm00034ab162610|Zm00034ab162610
41225	chr3	13687.6666666667			Zm00021ab154370	Zm00022ab154130|Zm00022ab154130	Zm00023ab156870|Zm00023ab156870	Zm00024ab155270|Zm00024ab155270							Zm00030ab152640|Zm00030ab152640	Zm00029ab158080|Zm00029ab158080	Zm00031ab158110|Zm00031ab158110	Zm00033ab161730|Zm00033ab161730	Zm00032ab156830|Zm00032ab156830			Zm00036ab156600|Zm00036ab156600	Zm00037ab153570|Zm00037ab153570	Zm00039ab154260|Zm00039ab154260	Zm00038ab155590|Zm00038ab155590		Zm00041ab158950|Zm00041ab158950	Zm00042ab157750|Zm00042ab157750
41226	chr3	13687.6666666667																		Zm00034ab162620
15758	chr3	13688	Zm00001eb152710	Zm00018ab157700	Zm00021ab154380	Zm00022ab154140	Zm00023ab156880	Zm00024ab155280	Zm00025ab158330	Zm00026ab153670	Zm00019ab144040	Zm00020ab154260	Zm00027ab154690	Zm00028ab156310	Zm00030ab152650	Zm00029ab158090	Zm00031ab158120	Zm00033ab161740	Zm00032ab156840	Zm00034ab162640	Zm00035ab157650	Zm00036ab156610	Zm00037ab153580	Zm00039ab154270	Zm00038ab155600	Zm00040ab162940	Zm00041ab158960	Zm00042ab157760
41227	chr3	13688.5																	Zm00032ab156850
41228	chr3	13688.6			Zm00021ab154400				Zm00025ab158350|Zm00025ab158350						Zm00030ab152680|Zm00030ab152680	Zm00029ab158130|Zm00029ab158130
41229	chr3	13688.75													Zm00030ab152660
15759	chr3	13689	Zm00001eb152720
41230	chr3	13689														Zm00029ab158120
41231	chr3	13689														Zm00029ab158100|Zm00029ab158100	Zm00031ab158130										Zm00041ab158970|Zm00041ab158970
41232	chr3	13689																	Zm00032ab156860
41233	chr3	13689			Zm00021ab153160|Zm00021ab153160|Zm00021ab154420|Zm00021ab154420				Zm00025ab158380|Zm00025ab158380																Zm00038ab155620
41234	chr3	13689.125							Zm00025ab158370
41235	chr3	13689.2			Zm00021ab154420				Zm00025ab158380|Zm00025ab158380										Zm00032ab156870|Zm00032ab156870						Zm00038ab155620|Zm00038ab155620
41236	chr3	13689.5			Zm00021ab153160|Zm00021ab153160|Zm00021ab154420|Zm00021ab154420				Zm00025ab158380										Zm00032ab156870|Zm00032ab156870						Zm00038ab155620|Zm00038ab155620
41237	chr3	13689.5																										Zm00042ab157770
41238	chr3	13689.5				Zm00022ab154150			Zm00025ab158400|Zm00025ab158400	Zm00026ab153680|Zm00026ab153680		Zm00020ab154270|Zm00020ab154270			Zm00030ab152690|Zm00030ab152690	Zm00029ab158140|Zm00029ab158140
41239	chr3	13689.8			Zm00021ab154430				Zm00025ab158390|Zm00025ab158390																Zm00038ab155630|Zm00038ab155630
41240	chr3	13689.875			Zm00021ab153150|Zm00021ab153150|Zm00021ab154430|Zm00021ab154430				Zm00025ab158390																Zm00038ab155630|Zm00038ab155630
15760	chr3	13690	Zm00001eb152730	Zm00018ab157710									Zm00027ab154700								Zm00035ab157660
41241	chr3	13690		Zm00018ab157730|Zm00018ab157730	Zm00021ab154440|Zm00021ab154440			Zm00024ab155290|Zm00024ab155290	Zm00025ab158410|Zm00025ab158410	Zm00026ab153690	Zm00019ab144050|Zm00019ab144050			Zm00028ab156320|Zm00028ab156320		Zm00029ab158150|Zm00029ab158150	Zm00031ab158140|Zm00031ab158140		Zm00032ab156890|Zm00032ab156890	Zm00034ab162660|Zm00034ab162660			Zm00037ab153590|Zm00037ab153590	Zm00039ab154280|Zm00039ab154280		Zm00040ab162960|Zm00040ab162960	Zm00041ab158990|Zm00041ab158990
41242	chr3	13690																	Zm00032ab156880
41243	chr3	13690.5		Zm00018ab157720|Zm00018ab157720									Zm00027ab154710
15761	chr3	13691	Zm00001eb152750	Zm00018ab157740	Zm00021ab154450	Zm00022ab154160	Zm00023ab156910	Zm00024ab155300	Zm00025ab158420	Zm00026ab153700	Zm00019ab144060	Zm00020ab154280	Zm00027ab154730	Zm00028ab156330	Zm00030ab152700	Zm00029ab158160	Zm00031ab158150	Zm00033ab161760	Zm00032ab156900	Zm00034ab162680	Zm00035ab157670	Zm00036ab156620	Zm00037ab153600	Zm00039ab154290	Zm00038ab155650	Zm00040ab162970	Zm00041ab159000	Zm00042ab157780
15762	chr3	13692	Zm00001eb152760							Zm00026ab153710															Zm00038ab155660
15763	chr3	13693	Zm00001eb152770							Zm00026ab153720															Zm00038ab155670
41244	chr3	13693						Zm00024ab155310
41245	chr3	13693																								Zm00040ab162980
15764	chr3	13694	Zm00001eb152780																						Zm00038ab155680
15765	chr3	13695	Zm00001eb152790	Zm00018ab157750	Zm00021ab154460	Zm00022ab154180	Zm00023ab156920	Zm00024ab155320	Zm00025ab158430	Zm00026ab153730	Zm00019ab144070	Zm00020ab154290	Zm00027ab154740	Zm00028ab156340	Zm00030ab152710	Zm00029ab158170	Zm00031ab158160	Zm00033ab161770	Zm00032ab156910	Zm00034ab162690	Zm00035ab157680	Zm00036ab156630	Zm00037ab153610	Zm00039ab154300	Zm00038ab155690	Zm00040ab162990	Zm00041ab159010	Zm00042ab157790
15766	chr3	13696	Zm00001eb152800	Zm00018ab157770	Zm00021ab154470	Zm00022ab154190	Zm00023ab156930	Zm00024ab155330	Zm00025ab158440	Zm00026ab153740	Zm00019ab144080	Zm00020ab154300	Zm00027ab154750	Zm00028ab156350	Zm00030ab152720	Zm00029ab158180	Zm00031ab158170	Zm00033ab161780	Zm00032ab156920	Zm00034ab162700	Zm00035ab157700	Zm00036ab156640	Zm00037ab153620	Zm00039ab154310	Zm00038ab155700	Zm00040ab163010	Zm00041ab159020	Zm00042ab157800
41246	chr3	13696.5																									Zm00041ab159030
41247	chr3	13696.5					Zm00023ab156940												Zm00032ab156930|Zm00032ab156930
41248	chr3	13696.6666666667																	Zm00032ab156940
15767	chr3	13697	Zm00001eb152810	Zm00018ab157780	Zm00021ab154480	Zm00022ab154200	Zm00023ab156950	Zm00024ab155340	Zm00025ab158450	Zm00026ab153750	Zm00019ab144090	Zm00020ab154310	Zm00027ab154760	Zm00028ab156360	Zm00030ab152730	Zm00029ab158190	Zm00031ab158180	Zm00033ab161790	Zm00032ab156950	Zm00034ab162710	Zm00035ab157710	Zm00036ab156650	Zm00037ab153630	Zm00039ab154320	Zm00038ab155710		Zm00041ab159040	Zm00042ab157810
41249	chr3	13697																								Zm00040ab163020
41250	chr3	13697.5										Zm00020ab154320
41251	chr3	13697.5																Zm00033ab161800										Zm00042ab157820|Zm00042ab157820
15768	chr3	13698	Zm00001eb152820	Zm00018ab157790	Zm00021ab154490	Zm00022ab154210	Zm00023ab156960	Zm00024ab155350	Zm00025ab158460	Zm00026ab153760	Zm00019ab144100	Zm00020ab154340	Zm00027ab154770	Zm00028ab156370	Zm00030ab152740	Zm00029ab158200	Zm00031ab158190	Zm00033ab161810	Zm00032ab156960	Zm00034ab162720	Zm00035ab157720	Zm00036ab156660	Zm00037ab153640	Zm00039ab154330	Zm00038ab155720	Zm00040ab163030	Zm00041ab159050	Zm00042ab157830
15769	chr3	13699	Zm00001eb152830	Zm00018ab157800	Zm00021ab154500	Zm00022ab154220	Zm00023ab156970	Zm00024ab155360	Zm00025ab158470	Zm00026ab153770	Zm00019ab144110	Zm00020ab154350	Zm00027ab154780	Zm00028ab156380	Zm00030ab152750	Zm00029ab158210	Zm00031ab158200	Zm00033ab161820	Zm00032ab156970	Zm00034ab162730	Zm00035ab157730	Zm00036ab156670	Zm00037ab153650	Zm00039ab154340	Zm00038ab155730	Zm00040ab163040	Zm00041ab159060	Zm00042ab157840
41252	chr3	13699.5			Zm00021ab154510	Zm00022ab154230|Zm00022ab154230					Zm00019ab144120|Zm00019ab144120				Zm00030ab152760|Zm00030ab152760	Zm00029ab158220|Zm00029ab158220										Zm00040ab163050|Zm00040ab163050
41253	chr3	13699.6666666667																								Zm00040ab163070
15770	chr3	13700	Zm00001eb152840	Zm00018ab157810	Zm00021ab154520	Zm00022ab154240	Zm00023ab156980	Zm00024ab155370	Zm00025ab158480	Zm00026ab153780	Zm00019ab144130	Zm00020ab154360	Zm00027ab154790	Zm00028ab156390	Zm00030ab152770	Zm00029ab158230	Zm00031ab158210	Zm00033ab161830	Zm00032ab156980	Zm00034ab162740	Zm00035ab157740	Zm00036ab156690	Zm00037ab153660	Zm00039ab154350	Zm00038ab155740	Zm00040ab163080	Zm00041ab159070	Zm00042ab157850
41254	chr3	13700.5				Zm00022ab154250
41255	chr3	13700.6666666667													Zm00030ab152790	Zm00029ab158240|Zm00029ab158240
15771	chr3	13701	Zm00001eb152850																		Zm00035ab157590|Zm00035ab157760+			Zm00039ab154210
41256	chr3	13701				Zm00022ab154260
41257	chr3	13701													Zm00030ab152800|Zm00030ab152800		Zm00031ab158220										Zm00041ab159080|Zm00041ab159080
41258	chr3	13701																		Zm00034ab162750
41259	chr3	13701.3333333333														Zm00029ab158260
41260	chr3	13701.5				Zm00022ab154270
15772	chr3	13702	Zm00001eb152860	Zm00018ab157840	Zm00021ab154530	Zm00022ab154280	Zm00023ab156990	Zm00024ab155390	Zm00025ab158490	Zm00026ab153790	Zm00019ab144140	Zm00020ab154370	Zm00027ab154810	Zm00028ab156400	Zm00030ab152810	Zm00029ab158270	Zm00031ab158230	Zm00033ab161840	Zm00032ab157010	Zm00034ab162760	Zm00035ab157770	Zm00036ab156700	Zm00037ab153670	Zm00039ab154360	Zm00038ab155750	Zm00040ab163090	Zm00041ab159090	Zm00042ab157860
15773	chr3	13703	Zm00001eb152870		Zm00021ab154540		Zm00023ab157000			Zm00026ab153800	Zm00019ab144150	Zm00020ab154380	Zm00027ab154820			Zm00029ab158280	Zm00031ab158240	Zm00033ab161850		Zm00034ab162770		Zm00036ab156710	Zm00037ab153680	Zm00039ab154370	Zm00038ab155760			Zm00042ab157870
41261	chr3	13703							Zm00025ab158500																	Zm00040ab163110|Zm00040ab163110
15774	chr3	13704	Zm00001eb152880	Zm00018ab157860	Zm00021ab154550	Zm00022ab154300	Zm00023ab157010	Zm00024ab155410	Zm00025ab158510	Zm00026ab153810	Zm00019ab144160	Zm00020ab154390	Zm00027ab154830	Zm00028ab156420	Zm00030ab152830	Zm00029ab158290	Zm00031ab158250	Zm00033ab161860	Zm00032ab157030	Zm00034ab162780	Zm00035ab157790	Zm00036ab156720	Zm00037ab153690	Zm00039ab154380	Zm00038ab155770	Zm00040ab163120	Zm00041ab159110	Zm00042ab157880
41262	chr3	13704.5																										Zm00042ab157890
15775	chr3	13705	Zm00001eb152890	Zm00018ab157870	Zm00021ab154560	Zm00022ab154310		Zm00024ab155420	Zm00025ab158520	Zm00026ab153820	Zm00019ab144170	Zm00020ab154400		Zm00028ab156430	Zm00030ab152840	Zm00029ab158300	Zm00031ab158260		Zm00032ab157040	Zm00034ab162790	Zm00035ab157800			Zm00039ab154390	Zm00038ab155780		Zm00041ab159120	Zm00042ab157900
41263	chr3	13705																Zm00033ab161880
41264	chr3	13705																				Zm00036ab156730
41265	chr3	13705.5			Zm00021ab154570		Zm00023ab157020|Zm00023ab157020	Zm00024ab155430|Zm00024ab155430	Zm00025ab158530|Zm00025ab158530								Zm00031ab158270|Zm00031ab158270										Zm00041ab159130|Zm00041ab159130	Zm00042ab157910|Zm00042ab157910
41266	chr3	13705.5										Zm00020ab154410
41267	chr3	13705.5				Zm00022ab154330																						Zm00042ab157920|Zm00042ab157920
41268	chr3	13705.5							Zm00025ab160250|Zm00025ab160250		Zm00019ab144180
15776	chr3	13706	Zm00001eb152900	Zm00018ab157880	Zm00021ab154580	Zm00022ab154340	Zm00023ab157050	Zm00024ab155440	Zm00025ab158540	Zm00026ab153830	Zm00019ab144190	Zm00020ab154420	Zm00027ab154850	Zm00028ab156440	Zm00030ab152850	Zm00029ab158310	Zm00031ab158300	Zm00033ab161890	Zm00032ab157050	Zm00034ab162800	Zm00035ab157810	Zm00036ab156740	Zm00037ab153710	Zm00039ab154400	Zm00038ab155790	Zm00040ab163150	Zm00041ab159140	Zm00042ab157940
15777	chr3	13707	Zm00001eb152920	Zm00018ab157900	Zm00021ab154600	Zm00022ab154360	Zm00023ab157070	Zm00024ab155460	Zm00025ab158560	Zm00026ab153850	Zm00019ab144210	Zm00020ab154440	Zm00027ab154870	Zm00028ab156460	Zm00030ab152870	Zm00029ab158330	Zm00031ab158330	Zm00033ab161910	Zm00032ab157070	Zm00034ab162820	Zm00035ab157830	Zm00036ab156760	Zm00037ab153730	Zm00039ab154420	Zm00038ab155810	Zm00040ab163170	Zm00041ab159160	Zm00042ab157960
15778	chr3	13708	Zm00001eb152930	Zm00018ab157910				Zm00024ab155470					Zm00027ab154880	Zm00028ab156470					Zm00032ab157080		Zm00035ab157840	Zm00036ab156770	Zm00037ab153740			Zm00040ab163180
41269	chr3	13708															Zm00031ab158380
15779	chr3	13709	Zm00001eb152940	Zm00018ab157920	Zm00021ab154610	Zm00022ab154370	Zm00023ab157080	Zm00024ab155480	Zm00025ab158570	Zm00026ab153860	Zm00019ab144220	Zm00020ab154450	Zm00027ab154890	Zm00028ab156480	Zm00030ab152880	Zm00029ab158340	Zm00031ab158390	Zm00033ab161920	Zm00032ab157090	Zm00034ab162830	Zm00035ab157850	Zm00036ab156780	Zm00037ab153750	Zm00039ab154430	Zm00038ab155820	Zm00040ab163190	Zm00041ab159170	Zm00042ab157970
41270	chr3	13709.5					Zm00023ab157090										Zm00031ab158400|Zm00031ab158400
41271	chr3	13709.5												Zm00028ab156490				Zm00033ab161930|Zm00033ab161930										Zm00042ab157980|Zm00042ab157980
15780	chr3	13710	Zm00001eb152950	Zm00018ab157930	Zm00021ab154630	Zm00022ab154380	Zm00023ab157100	Zm00024ab155490	Zm00025ab158580	Zm00026ab153870	Zm00019ab144230	Zm00020ab154460	Zm00027ab154900	Zm00028ab156500	Zm00030ab152890	Zm00029ab158350	Zm00031ab158410	Zm00033ab161940	Zm00032ab157100	Zm00034ab162840	Zm00035ab157860	Zm00036ab156790	Zm00037ab153760	Zm00039ab154440	Zm00038ab155830	Zm00040ab163200	Zm00041ab159180	Zm00042ab157990
41272	chr3	13710.5															Zm00031ab158420
41273	chr3	13710.5																		Zm00034ab162850			Zm00037ab153770|Zm00037ab153770				Zm00041ab159190|Zm00041ab159190
41274	chr3	13710.5								Zm00026ab153880														Zm00039ab154450|Zm00039ab154450
41275	chr3	13710.6666666667																						Zm00039ab154460
15781	chr3	13711	Zm00001eb152970	Zm00018ab157950	Zm00021ab154640	Zm00022ab154390	Zm00023ab157110	Zm00024ab155520	Zm00025ab158590		Zm00019ab144240	Zm00020ab154470	Zm00027ab154920	Zm00028ab156520	Zm00030ab152900	Zm00029ab158370	Zm00031ab158430	Zm00033ab161950	Zm00032ab157110	Zm00034ab162860	Zm00035ab157890	Zm00036ab156810	Zm00037ab153780		Zm00038ab155850	Zm00040ab163220	Zm00041ab159200	Zm00042ab158000
41276	chr3	13711																						Zm00039ab154470
41277	chr3	13711.3333333333												Zm00028ab156540													Zm00041ab159210|Zm00041ab159210
41278	chr3	13711.3333333333								Zm00026ab153890|Zm00026ab153890														Zm00039ab154480
41279	chr3	13711.5		Zm00018ab157960													Zm00031ab158440|Zm00031ab158440					Zm00036ab156820|Zm00036ab156820					Zm00041ab159220|Zm00041ab159220
41280	chr3	13711.5				Zm00022ab154400	Zm00023ab157120|Zm00023ab157120			Zm00026ab153900|Zm00026ab153900								Zm00033ab161960|Zm00033ab161960						Zm00039ab154490|Zm00039ab154490
41281	chr3	13711.5												Zm00028ab156550|Zm00028ab156550									Zm00037ab153800
15782	chr3	13712	Zm00001eb152980	Zm00018ab157970	Zm00021ab154660	Zm00022ab154410	Zm00023ab157130	Zm00024ab155530	Zm00025ab158600	Zm00026ab153910	Zm00019ab144250	Zm00020ab154480	Zm00027ab154940	Zm00028ab156560	Zm00030ab152920	Zm00029ab158380	Zm00031ab158450	Zm00033ab161970	Zm00032ab157120	Zm00034ab162870	Zm00035ab157900	Zm00036ab156830	Zm00037ab153810	Zm00039ab154500	Zm00038ab155900	Zm00040ab163230	Zm00041ab159230	Zm00042ab158010
41282	chr3	13712.5						Zm00024ab155550																	Zm00038ab155910|Zm00038ab155910
41283	chr3	13712.6666666667																	Zm00032ab157130
15783	chr3	13713	Zm00001eb152990	Zm00018ab157980	Zm00021ab154670	Zm00022ab154420	Zm00023ab157140	Zm00024ab155560	Zm00025ab158610	Zm00026ab153920	Zm00019ab144260	Zm00020ab154490	Zm00027ab154950	Zm00028ab156580	Zm00030ab152930	Zm00029ab158390	Zm00031ab158460	Zm00033ab161980		Zm00034ab162880	Zm00035ab157910	Zm00036ab156840	Zm00037ab153820	Zm00039ab154510	Zm00038ab155920	Zm00040ab163240	Zm00041ab159250	Zm00042ab158020
41284	chr3	13713.3333333333																	Zm00032ab157140
41285	chr3	13713.5						Zm00024ab155570	Zm00025ab158620|Zm00025ab158620											Zm00034ab162890|Zm00034ab162890
41286	chr3	13713.5							Zm00025ab158630
41287	chr3	13713.5																										Zm00042ab158030
41288	chr3	13713.75							Zm00025ab158640
15784	chr3	13714	Zm00001eb153000	Zm00018ab157990	Zm00021ab154680	Zm00022ab154460	Zm00023ab157150	Zm00024ab155580	Zm00025ab158650	Zm00026ab153930	Zm00019ab144270	Zm00020ab154500	Zm00027ab154960	Zm00028ab156590	Zm00030ab152940	Zm00029ab158400	Zm00031ab158470	Zm00033ab161990	Zm00032ab157150	Zm00034ab162900	Zm00035ab157920	Zm00036ab156860	Zm00037ab153840	Zm00039ab154520	Zm00038ab155930	Zm00040ab163250	Zm00041ab159270	Zm00042ab158040
41289	chr3	13714.5				Zm00022ab154480
41290	chr3	13714.5											Zm00027ab154970				Zm00031ab158480|Zm00031ab158480
15785	chr3	13715	Zm00001eb153010	Zm00018ab158000	Zm00021ab154690	Zm00022ab154490	Zm00023ab157160	Zm00024ab155590	Zm00025ab158660	Zm00026ab153940	Zm00019ab144280	Zm00020ab154520	Zm00027ab154990	Zm00028ab156610	Zm00030ab152950	Zm00029ab158410	Zm00031ab158500	Zm00033ab162000	Zm00032ab157170	Zm00034ab162910	Zm00035ab157930	Zm00036ab156870	Zm00037ab153850	Zm00039ab154540	Zm00038ab155950	Zm00040ab163290	Zm00041ab159280	Zm00042ab158050
41291	chr3	13715.5													Zm00030ab152960	Zm00029ab158420|Zm00029ab158420		Zm00033ab162010|Zm00033ab162010
41292	chr3	13715.5																					Zm00037ab153860
15786	chr3	13716	Zm00001eb153020	Zm00018ab158010	Zm00021ab154700	Zm00022ab154500	Zm00023ab157170	Zm00024ab155600	Zm00025ab158670	Zm00026ab153950	Zm00019ab144290	Zm00020ab154530	Zm00027ab155000	Zm00028ab156620	Zm00030ab152970	Zm00029ab158430	Zm00031ab158510	Zm00033ab162020	Zm00032ab157180	Zm00034ab162920	Zm00035ab157940	Zm00036ab156880	Zm00037ab153870	Zm00039ab154550	Zm00038ab155960	Zm00040ab163300	Zm00041ab159300	Zm00042ab158060
15787	chr3	13717	Zm00001eb153030	Zm00018ab158020	Zm00021ab154710	Zm00022ab154510	Zm00023ab157180	Zm00024ab155610	Zm00025ab158690	Zm00026ab153960	Zm00019ab144300	Zm00020ab154540	Zm00027ab155010	Zm00028ab156630	Zm00030ab152980	Zm00029ab158440	Zm00031ab158520	Zm00033ab162030	Zm00032ab157190	Zm00034ab162930	Zm00035ab157950	Zm00036ab156890	Zm00037ab153880	Zm00039ab154560	Zm00038ab155970	Zm00040ab163310	Zm00041ab159310	Zm00042ab158070
15788	chr3	13718	Zm00001eb153040	Zm00018ab158030	Zm00021ab154720	Zm00022ab154520	Zm00023ab157190	Zm00024ab155630	Zm00025ab158700	Zm00026ab153970	Zm00019ab144310	Zm00020ab154550	Zm00027ab155020	Zm00028ab156640	Zm00030ab152990	Zm00029ab158450	Zm00031ab158530	Zm00033ab162040	Zm00032ab157200	Zm00034ab162940	Zm00035ab157960	Zm00036ab156900	Zm00037ab153890	Zm00039ab154570	Zm00038ab155980	Zm00040ab163320	Zm00041ab159320	Zm00042ab158080
15789	chr3	13719	Zm00001eb153050	Zm00018ab158040															Zm00032ab157210		Zm00035ab157970	Zm00036ab156910	Zm00037ab153900	Zm00039ab154580
41293	chr3	13719					Zm00023ab157200
41294	chr3	13719.5		Zm00018ab158050
15790	chr3	13720	Zm00001eb153060	Zm00018ab158060	Zm00021ab154730	Zm00022ab154530	Zm00023ab157210	Zm00024ab155640	Zm00025ab158710	Zm00026ab153980	Zm00019ab144320	Zm00020ab154560	Zm00027ab155030	Zm00028ab156650	Zm00030ab153000	Zm00029ab158460	Zm00031ab158540	Zm00033ab162050	Zm00032ab157220	Zm00034ab162950	Zm00035ab157980	Zm00036ab156920	Zm00037ab153910	Zm00039ab154590	Zm00038ab155990	Zm00040ab163330	Zm00041ab159330	Zm00042ab158090
15791	chr3	13721	Zm00001eb153070	Zm00018ab158070	Zm00021ab154740	Zm00022ab154540	Zm00023ab157220	Zm00024ab155650	Zm00025ab158720	Zm00026ab153990	Zm00019ab144330	Zm00020ab154570	Zm00027ab155040	Zm00028ab156660	Zm00030ab153010	Zm00029ab158470	Zm00031ab158550	Zm00033ab162060	Zm00032ab157230	Zm00034ab162960	Zm00035ab157990	Zm00036ab156930	Zm00037ab153920	Zm00039ab154600	Zm00038ab156000	Zm00040ab163340	Zm00041ab159340	Zm00042ab158100
15792	chr3	13722	Zm00001eb153080			Zm00022ab154550
15793	chr3	13723	Zm00001eb153090	Zm00018ab158090	Zm00021ab154760	Zm00022ab154560	Zm00023ab157240	Zm00024ab155660	Zm00025ab158730	Zm00026ab154000	Zm00019ab144340	Zm00020ab154580	Zm00027ab155050	Zm00028ab156680	Zm00030ab153020	Zm00029ab158480	Zm00031ab158560	Zm00033ab162070	Zm00032ab157240	Zm00034ab162970	Zm00035ab158010	Zm00036ab156940	Zm00037ab153930	Zm00039ab154610	Zm00038ab156020	Zm00040ab163350	Zm00041ab159350	Zm00042ab158110
15794	chr3	13724	Zm00001eb153100	Zm00018ab158100	Zm00021ab154770	Zm00022ab154570	Zm00023ab157250	Zm00024ab155670	Zm00025ab158740	Zm00026ab154010	Zm00019ab144350	Zm00020ab154590	Zm00027ab155060	Zm00028ab156690	Zm00030ab153030	Zm00029ab158490	Zm00031ab158570	Zm00033ab162080	Zm00032ab157250	Zm00034ab162980	Zm00035ab158020	Zm00036ab156950	Zm00037ab153940	Zm00039ab154620	Zm00038ab156030	Zm00040ab163360	Zm00041ab159360	Zm00042ab158120
41295	chr3	13724.25								Zm00026ab154020
41296	chr3	13724.3333333333									Zm00019ab144370
41297	chr3	13724.5			Zm00021ab154790				Zm00025ab158750|Zm00025ab158750						Zm00030ab153040|Zm00030ab153040	Zm00029ab158500|Zm00029ab158500				Zm00034ab162990|Zm00034ab162990		Zm00036ab156960|Zm00036ab156960	Zm00037ab153950|Zm00037ab153950	Zm00039ab154640|Zm00039ab154640				Zm00042ab158130|Zm00042ab158130
41298	chr3	13724.5																							Zm00038ab156040
41299	chr3	13724.5								Zm00026ab154030	Zm00019ab144380|Zm00019ab144380
41300	chr3	13724.75								Zm00026ab154040
15795	chr3	13725	Zm00001eb153120	Zm00018ab158110	Zm00021ab154800	Zm00022ab154580	Zm00023ab157260	Zm00024ab155680	Zm00025ab158760	Zm00026ab154050	Zm00019ab144390	Zm00020ab154600	Zm00027ab155080	Zm00028ab156710	Zm00030ab153050	Zm00029ab158510	Zm00031ab158590	Zm00033ab162100	Zm00032ab157270	Zm00034ab163000	Zm00035ab158040	Zm00036ab156970	Zm00037ab153960	Zm00039ab154650	Zm00038ab156050	Zm00040ab163370	Zm00041ab159370	Zm00042ab158140
41301	chr3	13725.5				Zm00022ab154590
15796	chr3	13726	Zm00001eb153130	Zm00018ab158120	Zm00021ab154810	Zm00022ab154600	Zm00023ab157270	Zm00024ab155700	Zm00025ab158770	Zm00026ab154060	Zm00019ab144400	Zm00020ab154610	Zm00027ab155090	Zm00028ab156720	Zm00030ab153060	Zm00029ab158520	Zm00031ab158600	Zm00033ab162110		Zm00034ab163010	Zm00035ab158050	Zm00036ab156980	Zm00037ab153970	Zm00039ab154660	Zm00038ab156060	Zm00040ab163380	Zm00041ab159380	Zm00042ab158150
15797	chr3	13727	Zm00001eb153140	Zm00018ab158130	Zm00021ab154820	Zm00022ab154610	Zm00023ab157280	Zm00024ab155710	Zm00025ab158780	Zm00026ab154070	Zm00019ab144410	Zm00020ab154620	Zm00027ab155100	Zm00028ab156730	Zm00030ab153070	Zm00029ab158530	Zm00031ab158610	Zm00033ab162120	Zm00032ab157280	Zm00034ab163020	Zm00035ab158060	Zm00036ab156990	Zm00037ab153980	Zm00039ab154670	Zm00038ab156080	Zm00040ab163390	Zm00041ab159390	Zm00042ab158160
15798	chr3	13728	Zm00001eb153150	Zm00018ab158150	Zm00021ab154830	Zm00022ab154620	Zm00023ab157290	Zm00024ab155720	Zm00025ab158790	Zm00026ab154080	Zm00019ab144420	Zm00020ab154630	Zm00027ab155120	Zm00028ab156740	Zm00030ab153080	Zm00029ab158550	Zm00031ab158620	Zm00033ab162140	Zm00032ab157290	Zm00034ab163030	Zm00035ab158080	Zm00036ab157010	Zm00037ab153990	Zm00039ab154690	Zm00038ab156100	Zm00040ab163400	Zm00041ab159400	Zm00042ab158180
41302	chr3	13728.5																									Zm00041ab159410
41303	chr3	13728.6666666667				Zm00022ab154630
41304	chr3	13728.6666666667						Zm00024ab155730
41305	chr3	13728.6666666667																								Zm00040ab163410
15799	chr3	13729	Zm00001eb153160						Zm00025ab158800			Zm00020ab154650		Zm00028ab156750	Zm00030ab153090		Zm00031ab158630		Zm00032ab157300			Zm00036ab157020	Zm00037ab154020
41306	chr3	13729			Zm00021ab154840
41307	chr3	13729					Zm00023ab157300						Zm00027ab155130|Zm00027ab155130							Zm00034ab163040|Zm00034ab163040					Zm00038ab156110|Zm00038ab156110		Zm00041ab159420|Zm00041ab159420	Zm00042ab158190|Zm00042ab158190
41308	chr3	13729								Zm00026ab154090
41309	chr3	13729														Zm00029ab158560							Zm00037ab154000|Zm00037ab154000
41310	chr3	13729.3333333333						Zm00024ab155750|Zm00024ab155760+																		Zm00040ab163420|Zm00040ab163420
41311	chr3	13729.3333333333																							Zm00038ab156120			Zm00042ab158200|Zm00042ab158200
41312	chr3	13729.5				Zm00022ab154640|Zm00022ab154640																					Zm00041ab159430
15800	chr3	13730	Zm00001eb153170	Zm00018ab158160	Zm00021ab154850	Zm00022ab154660	Zm00023ab157320	Zm00024ab155770	Zm00025ab158810	Zm00026ab154100	Zm00019ab144430	Zm00020ab154660	Zm00027ab155150	Zm00028ab156760	Zm00030ab153100	Zm00029ab158570	Zm00031ab158640	Zm00033ab162150	Zm00032ab157310	Zm00034ab163050	Zm00035ab158090	Zm00036ab157030	Zm00037ab154030	Zm00039ab154700	Zm00038ab156130	Zm00040ab163430	Zm00041ab159440	Zm00042ab158210
41313	chr3	13730.5																			Zm00035ab158100
15801	chr3	13731	Zm00001eb153180	Zm00018ab158170	Zm00021ab154860	Zm00022ab154670	Zm00023ab157330	Zm00024ab155780	Zm00025ab158820	Zm00026ab154110	Zm00019ab144440	Zm00020ab154670	Zm00027ab155160	Zm00028ab156770	Zm00030ab153110	Zm00029ab158580	Zm00031ab158650	Zm00033ab162160	Zm00032ab157320	Zm00034ab163060	Zm00035ab158110	Zm00036ab157040	Zm00037ab154040	Zm00039ab154710	Zm00038ab156140	Zm00040ab163440	Zm00041ab159450	Zm00042ab158220
15802	chr3	13732	Zm00001eb153190	Zm00018ab158180	Zm00021ab154870	Zm00022ab154680	Zm00023ab157340	Zm00024ab155790	Zm00025ab158830	Zm00026ab154120	Zm00019ab144450	Zm00020ab154680	Zm00027ab155170	Zm00028ab156780	Zm00030ab153120	Zm00029ab158590	Zm00031ab158660	Zm00033ab162170	Zm00032ab157330	Zm00034ab163070	Zm00035ab158120	Zm00036ab157050	Zm00037ab154050	Zm00039ab154720	Zm00038ab156150	Zm00040ab163450	Zm00041ab159460	Zm00042ab158230
15803	chr3	13733	Zm00001eb153200	Zm00018ab158190	Zm00021ab154880	Zm00022ab154690	Zm00023ab157350	Zm00024ab155800	Zm00025ab158840	Zm00026ab154130	Zm00019ab144460	Zm00020ab154690	Zm00027ab155180	Zm00028ab156790	Zm00030ab153130	Zm00029ab158600	Zm00031ab158670	Zm00033ab162180	Zm00032ab157340	Zm00034ab163080	Zm00035ab158130	Zm00036ab157060	Zm00037ab154060	Zm00039ab154730	Zm00038ab156160	Zm00040ab163460	Zm00041ab159470	Zm00042ab158240
15804	chr3	13734	Zm00001eb153210	Zm00018ab158200	Zm00021ab154890	Zm00022ab154700|Zm00022ab154710+	Zm00023ab157360	Zm00024ab155810	Zm00025ab158850	Zm00026ab154140	Zm00019ab144470	Zm00020ab154700|Zm00020ab154700|Zm00020ab154700|Zm00020ab154700|Zm00020ab154700|Zm00020ab154700|Zm00020ab154700|Zm00020ab154700|Zm00020ab154700|Zm00020ab154700|Zm00020ab154700|Zm00020ab154700|Zm00020ab154700|Zm00020ab154700|Zm00020ab154700|Zm00020ab154700|Zm00020ab154700|Zm00020ab154700	Zm00027ab155190	Zm00028ab156800	Zm00030ab153140	Zm00029ab158610	Zm00031ab158680|Zm00031ab158690+	Zm00033ab162190	Zm00032ab157350	Zm00034ab163090	Zm00035ab158140|Zm00035ab158140|Zm00035ab158140|Zm00035ab158140|Zm00035ab158140|Zm00035ab158140|Zm00035ab158140|Zm00035ab158140|Zm00035ab158140|Zm00035ab158140|Zm00035ab158140|Zm00035ab158140|Zm00035ab158140|Zm00035ab158140|Zm00035ab158140|Zm00035ab158140|Zm00035ab158140|Zm00035ab158140	Zm00036ab157070	Zm00037ab154070	Zm00039ab154740	Zm00038ab156170	Zm00040ab163470	Zm00041ab159480	Zm00042ab158250|Zm00042ab158260+
41314	chr3	13734.5													Zm00030ab153150
15805	chr3	13735	Zm00001eb153230	Zm00018ab158210	Zm00021ab154900	Zm00022ab154720	Zm00023ab157370	Zm00024ab155830	Zm00025ab158860	Zm00026ab154150	Zm00019ab144480	Zm00020ab154710	Zm00027ab155200	Zm00028ab156810	Zm00030ab153160	Zm00029ab158620	Zm00031ab158700	Zm00033ab162200	Zm00032ab157360	Zm00034ab163100	Zm00035ab158150	Zm00036ab157080	Zm00037ab154080	Zm00039ab154750	Zm00038ab156180	Zm00040ab163480	Zm00041ab159490	Zm00042ab158270
15806	chr3	13736	Zm00001eb153240	Zm00018ab158220	Zm00021ab154910	Zm00022ab154730	Zm00023ab157380	Zm00024ab155840	Zm00025ab158870	Zm00026ab154160	Zm00019ab144490	Zm00020ab154720	Zm00027ab155210	Zm00028ab156820	Zm00030ab153180	Zm00029ab158630	Zm00031ab158710	Zm00033ab162210	Zm00032ab157370	Zm00034ab163110	Zm00035ab158160	Zm00036ab157090	Zm00037ab154090	Zm00039ab154760	Zm00038ab156190	Zm00040ab163490	Zm00041ab159500	Zm00042ab158280
15807	chr3	13737	Zm00001eb153250
41315	chr3	13737		Zm00018ab158230|Zm00018ab158230		Zm00022ab154740	Zm00023ab157400|Zm00023ab157400	Zm00024ab155850|Zm00024ab155850				Zm00020ab154730|Zm00020ab154730	Zm00027ab155220|Zm00027ab155220				Zm00031ab158720|Zm00031ab158720	Zm00033ab162220|Zm00033ab162220	Zm00032ab157380|Zm00032ab157380	Zm00034ab163120|Zm00034ab163120	Zm00035ab158170|Zm00035ab158170		Zm00037ab154100|Zm00037ab154100		Zm00038ab156210|Zm00038ab156210	Zm00040ab163500|Zm00040ab163500	Zm00041ab159510|Zm00041ab159510	Zm00042ab158290|Zm00042ab158290
15808	chr3	13738	Zm00001eb153260
41316	chr3	13738			Zm00021ab154920|Zm00021ab154920	Zm00022ab154750	Zm00023ab157410|Zm00023ab157410					Zm00020ab154740|Zm00020ab154740				Zm00029ab160120|Zm00029ab160120	Zm00031ab158730|Zm00031ab158730									Zm00040ab164930|Zm00040ab164930
41317	chr3	13738			Zm00021ab154920|Zm00021ab154920	Zm00022ab154750|Zm00022ab154750	Zm00023ab157410	Zm00024ab155870|Zm00024ab155870							Zm00030ab153190|Zm00030ab153190	Zm00029ab160120|Zm00029ab160120	Zm00031ab158730|Zm00031ab158730	Zm00033ab162230|Zm00033ab162230					Zm00037ab154110|Zm00037ab154110			Zm00040ab164930|Zm00040ab164930
41318	chr3	13738											Zm00027ab155230			Zm00029ab158640|Zm00029ab158640				Zm00034ab163130|Zm00034ab163130
15809	chr3	13739	Zm00001eb153270	Zm00018ab158250	Zm00021ab154930	Zm00022ab154760	Zm00023ab157420	Zm00024ab155880	Zm00025ab158880	Zm00026ab154170	Zm00019ab144500	Zm00020ab154750	Zm00027ab155240	Zm00028ab156830	Zm00030ab153200	Zm00029ab158650	Zm00031ab158740	Zm00033ab162240	Zm00032ab157390	Zm00034ab163140	Zm00035ab158190	Zm00036ab157100	Zm00037ab154120	Zm00039ab154780	Zm00038ab156220	Zm00040ab163510	Zm00041ab159520	Zm00042ab158300
41319	chr3	13739.5																			Zm00035ab158200
15810	chr3	13740	Zm00001eb153280	Zm00018ab158260	Zm00021ab154940	Zm00022ab154770	Zm00023ab157430	Zm00024ab155890	Zm00025ab158890	Zm00026ab154180	Zm00019ab144510	Zm00020ab154760	Zm00027ab155250	Zm00028ab156840	Zm00030ab153210	Zm00029ab158660	Zm00031ab158760	Zm00033ab162250	Zm00032ab157400	Zm00034ab163150	Zm00035ab158210	Zm00036ab157110	Zm00037ab154130	Zm00039ab154790	Zm00038ab156230	Zm00040ab163520	Zm00041ab159530	Zm00042ab158310
41320	chr3	13740.5																								Zm00040ab163530
15811	chr3	13741	Zm00001eb153300	Zm00018ab158270	Zm00021ab154950	Zm00022ab154780	Zm00023ab157440	Zm00024ab155900	Zm00025ab158900	Zm00026ab154190	Zm00019ab144520	Zm00020ab154770	Zm00027ab155260	Zm00028ab156850	Zm00030ab153220	Zm00029ab158670	Zm00031ab158770	Zm00033ab162260	Zm00032ab157410	Zm00034ab163160	Zm00035ab158220	Zm00036ab157120	Zm00037ab154140	Zm00039ab154800	Zm00038ab156240	Zm00040ab163540	Zm00041ab159540	Zm00042ab158320
41321	chr3	13741.5							Zm00025ab158910
41322	chr3	13741.5																							Zm00038ab156250
15812	chr3	13742	Zm00001eb153310	Zm00018ab158280	Zm00021ab154960				Zm00025ab158920				Zm00027ab155270	Zm00028ab156870											Zm00038ab156260
41323	chr3	13742															Zm00031ab158780									Zm00040ab163550|Zm00040ab163550
41324	chr3	13742																	Zm00032ab157420		Zm00035ab158230|Zm00035ab158230
41325	chr3	13742																		Zm00034ab163180
15813	chr3	13743	Zm00001eb153320	Zm00018ab158290	Zm00021ab154970	Zm00022ab154790	Zm00023ab157450	Zm00024ab155910	Zm00025ab158930	Zm00026ab154200	Zm00019ab144530	Zm00020ab154790	Zm00027ab155280	Zm00028ab156880	Zm00030ab153230	Zm00029ab158690	Zm00031ab158790	Zm00033ab162270	Zm00032ab157430	Zm00034ab163200	Zm00035ab158240	Zm00036ab157130	Zm00037ab154150	Zm00039ab154810	Zm00038ab156270	Zm00040ab163560	Zm00041ab159550	Zm00042ab158330
41326	chr3	13743.3333333333				Zm00022ab154800
41327	chr3	13743.5					Zm00023ab157460	Zm00024ab155920|Zm00024ab155920																Zm00039ab154820|Zm00039ab154820
41328	chr3	13743.6666666667				Zm00022ab154830
41329	chr3	13743.6666666667		Zm00018ab158300|Zm00018ab158300	Zm00021ab154980|Zm00021ab154980	Zm00022ab154840|Zm00022ab154840	Zm00023ab157470|Zm00023ab157470	Zm00024ab155930|Zm00024ab155930	Zm00025ab158940	Zm00026ab154210|Zm00026ab154210	Zm00019ab144540|Zm00019ab144540	Zm00020ab154800|Zm00020ab154800	Zm00027ab155300|Zm00027ab155300	Zm00028ab156890|Zm00028ab156890	Zm00030ab153250|Zm00030ab153250	Zm00029ab158710|Zm00029ab158710	Zm00031ab158800|Zm00031ab158800	Zm00033ab162280|Zm00033ab162280	Zm00032ab157440|Zm00032ab157440	Zm00034ab163210|Zm00034ab163210	Zm00035ab158250|Zm00035ab158250	Zm00036ab157150|Zm00036ab157150	Zm00037ab154170|Zm00037ab154170	Zm00039ab154830|Zm00039ab154830	Zm00038ab156280|Zm00038ab156280	Zm00040ab163570|Zm00040ab163570	Zm00041ab159560|Zm00041ab159560	Zm00042ab158340|Zm00042ab158340
15814	chr3	13744	Zm00001eb153330
41330	chr3	13744		Zm00018ab158310		Zm00022ab154850|Zm00022ab154850						Zm00020ab154810|Zm00020ab154810	Zm00027ab155310|Zm00027ab155310					Zm00033ab162290|Zm00033ab162290			Zm00035ab158260|Zm00035ab158260			Zm00039ab154840|Zm00039ab154840	Zm00038ab156290|Zm00038ab156290
41331	chr3	13744																				Zm00036ab157160	Zm00037ab154180|Zm00037ab154180
41332	chr3	13744.3333333333																	Zm00032ab157450
41333	chr3	13744.3333333333							Zm00025ab158950|Zm00025ab158960+|Zm00025ab158970+|Zm00025ab159170+|Zm00025ab159200+|Zm00025ab159320+|Zm00025ab159440+|Zm00025ab159830+|Zm00025ab159840+|Zm00025ab159850+|Zm00025ab159860+|Zm00025ab160400+|Zm00025ab160830+|Zm00025ab161600+|Zm00025ab161700+									Zm00033ab162310|Zm00033ab162310|Zm00033ab162320+|Zm00033ab162320+|Zm00033ab162370+|Zm00033ab162370+|Zm00033ab163000+|Zm00033ab163000+|Zm00033ab163060+|Zm00033ab163060+|Zm00033ab163250+|Zm00033ab163250+|Zm00033ab163260+|Zm00033ab163260+|Zm00033ab163270+|Zm00033ab163270+|Zm00033ab163280+|Zm00033ab163280+
41334	chr3	13744.5		Zm00018ab158320		Zm00022ab154860|Zm00022ab154860					Zm00019ab144550|Zm00019ab144550	Zm00020ab154820|Zm00020ab154820						Zm00033ab162300|Zm00033ab162300			Zm00035ab158270|Zm00035ab158270	Zm00036ab157170|Zm00036ab157170	Zm00037ab154190|Zm00037ab154190	Zm00039ab154850|Zm00039ab154850	Zm00038ab156300|Zm00038ab156300	Zm00040ab163580|Zm00040ab163580
41335	chr3	13744.5											Zm00027ab155320
41336	chr3	13744.6																								Zm00040ab163600
15815	chr3	13745	Zm00001eb153340	Zm00018ab158330	Zm00021ab154990	Zm00022ab154870	Zm00023ab157490	Zm00024ab155950	Zm00025ab158980	Zm00026ab154220	Zm00019ab144560	Zm00020ab154830	Zm00027ab155330	Zm00028ab156900	Zm00030ab153260	Zm00029ab158720	Zm00031ab158810	Zm00033ab162330	Zm00032ab157460	Zm00034ab163220	Zm00035ab158280	Zm00036ab157190	Zm00037ab154200	Zm00039ab154870	Zm00038ab156310	Zm00040ab163610	Zm00041ab159580	Zm00042ab158350
41337	chr3	13745.5								Zm00026ab154230														Zm00039ab154880|Zm00039ab154880
15816	chr3	13746	Zm00001eb153350	Zm00018ab158340	Zm00021ab155000	Zm00022ab154880	Zm00023ab157500	Zm00024ab155960	Zm00025ab158990	Zm00026ab154240	Zm00019ab144570	Zm00020ab154840	Zm00027ab155340	Zm00028ab156910|Zm00028ab156930+	Zm00030ab153270	Zm00029ab158730	Zm00031ab158820	Zm00033ab162340	Zm00032ab157470	Zm00034ab163230	Zm00035ab158290|Zm00035ab158310+	Zm00036ab157200	Zm00037ab154210	Zm00039ab154890	Zm00038ab156320	Zm00040ab163620	Zm00041ab159590	Zm00042ab158360
15817	chr3	13747	Zm00001eb153360	Zm00018ab158350	Zm00021ab155020	Zm00022ab154890	Zm00023ab157520	Zm00024ab155970	Zm00025ab159000	Zm00026ab154250	Zm00019ab144580	Zm00020ab154850	Zm00027ab155350	Zm00028ab156920|Zm00028ab156940+	Zm00030ab153280	Zm00029ab158740	Zm00031ab158830	Zm00033ab162350	Zm00032ab157480	Zm00034ab163240	Zm00035ab158300|Zm00035ab158320+	Zm00036ab157210	Zm00037ab154230	Zm00039ab154900	Zm00038ab156340	Zm00040ab163640	Zm00041ab159610	Zm00042ab158380
15818	chr3	13748	Zm00001eb153370	Zm00018ab158360	Zm00021ab155030	Zm00022ab154900	Zm00023ab157530	Zm00024ab155980	Zm00025ab159010	Zm00026ab154260	Zm00019ab144590	Zm00020ab154860	Zm00027ab155360		Zm00030ab153290	Zm00029ab158750	Zm00031ab158840	Zm00033ab162360	Zm00032ab157490	Zm00034ab163250	Zm00035ab158330	Zm00036ab157220	Zm00037ab154240	Zm00039ab154910	Zm00038ab156350	Zm00040ab163650	Zm00041ab159620	Zm00042ab158390
41338	chr3	13748												Zm00028ab156950
41339	chr3	13748.3333333333							Zm00025ab159020											Zm00034ab163260|Zm00034ab163260
41340	chr3	13748.5						Zm00024ab155990
41341	chr3	13748.6666666667							Zm00025ab159030											Zm00034ab163270|Zm00034ab163270
15819	chr3	13749	Zm00001eb153380	Zm00018ab158370	Zm00021ab155040	Zm00022ab154910	Zm00023ab157540	Zm00024ab156000	Zm00025ab159040	Zm00026ab154270	Zm00019ab144600	Zm00020ab154870	Zm00027ab155370	Zm00028ab156960	Zm00030ab153300	Zm00029ab158760	Zm00031ab158850	Zm00033ab162380	Zm00032ab157500	Zm00034ab163280	Zm00035ab158340	Zm00036ab157230	Zm00037ab154250	Zm00039ab154920	Zm00038ab156360	Zm00040ab163660	Zm00041ab159630	Zm00042ab158400
41342	chr3	13749.75		Zm00018ab158380										Zm00028ab156990|Zm00028ab156990				Zm00033ab162390|Zm00033ab162390			Zm00035ab158350|Zm00035ab158350				Zm00038ab156370|Zm00038ab156370
15820	chr3	13750	Zm00001eb153390
41343	chr3	13750												Zm00028ab156970					Zm00032ab157510|Zm00032ab157510
41344	chr3	13750.3333333333		Zm00018ab158390|Zm00018ab158390									Zm00027ab155380|Zm00027ab155380					Zm00033ab162400	Zm00032ab157530|Zm00032ab157530
41345	chr3	13750.5																		Zm00034ab163290
41346	chr3	13750.7142857143											Zm00027ab155390	Zm00028ab157000|Zm00028ab157000					Zm00032ab157540|Zm00032ab157540						Zm00038ab156380|Zm00038ab156380
15821	chr3	13751	Zm00001eb153400
41347	chr3	13751																				Zm00036ab157240
41348	chr3	13751.5714285714		Zm00018ab158400|Zm00018ab158400									Zm00027ab155410					Zm00033ab162420|Zm00033ab162420	Zm00032ab157580|Zm00032ab157580		Zm00035ab158360|Zm00035ab158360				Zm00038ab156390|Zm00038ab156390
15822	chr3	13752	Zm00001eb153410
41349	chr3	13752															Zm00031ab158860
41350	chr3	13752																		Zm00034ab163300
41351	chr3	13752							Zm00025ab159050																	Zm00040ab163590|Zm00040ab163590
41352	chr3	13752.3333333333		Zm00018ab158410|Zm00018ab158410									Zm00027ab155420|Zm00027ab155420	Zm00028ab157010|Zm00028ab157010				Zm00033ab162430	Zm00032ab157590|Zm00032ab157590						Zm00038ab156400|Zm00038ab156400
41353	chr3	13752.5			Zm00021ab155060|Zm00021ab155060	Zm00022ab154920|Zm00022ab154920		Zm00024ab156010|Zm00024ab156010			Zm00019ab144610	Zm00020ab154890|Zm00020ab154890	Zm00027ab155460|Zm00027ab155460		Zm00030ab153310|Zm00030ab153310	Zm00029ab158770|Zm00029ab158770		Zm00033ab162460|Zm00033ab162460	Zm00032ab157630|Zm00032ab157630	Zm00034ab163310|Zm00034ab163310	Zm00035ab158380|Zm00035ab158380	Zm00036ab157250|Zm00036ab157250	Zm00037ab154270|Zm00037ab154270	Zm00039ab154930|Zm00039ab154930
41354	chr3	13752.75		Zm00018ab158420									Zm00027ab155430|Zm00027ab155430												Zm00038ab156410|Zm00038ab156410
41355	chr3	13752.8181818182		Zm00018ab159890|Zm00018ab159890		Zm00022ab153710|Zm00022ab153710													Zm00032ab157600
15823	chr3	13753	Zm00001eb153420
41356	chr3	13753.5		Zm00018ab158430
41357	chr3	13753.5																							Zm00038ab156420
41358	chr3	13753.6666666667																Zm00033ab162450
41359	chr3	13753.9090909091																	Zm00032ab157620
15824	chr3	13754	Zm00001eb153430
41360	chr3	13754		Zm00018ab158440|Zm00018ab158440									Zm00027ab155440|Zm00027ab155440	Zm00028ab157020				Zm00033ab162440|Zm00033ab162440	Zm00032ab157610|Zm00032ab157610		Zm00035ab158370|Zm00035ab158370				Zm00038ab156430|Zm00038ab156430
15825	chr3	13755	Zm00001eb153440	Zm00018ab158450	Zm00021ab155070	Zm00022ab154930	Zm00023ab157550	Zm00024ab156020	Zm00025ab159070	Zm00026ab154280		Zm00020ab154900	Zm00027ab155450	Zm00028ab157030	Zm00030ab153320	Zm00029ab158780	Zm00031ab158880	Zm00033ab162470	Zm00032ab157640	Zm00034ab163320	Zm00035ab158390	Zm00036ab157260	Zm00037ab154260	Zm00039ab154940	Zm00038ab156440	Zm00040ab163680	Zm00041ab159640	Zm00042ab158420
15826	chr3	13756	Zm00001eb153450	Zm00018ab158460	Zm00021ab155090	Zm00022ab154940	Zm00023ab157560	Zm00024ab156030	Zm00025ab159090	Zm00026ab154290	Zm00019ab144620	Zm00020ab154910	Zm00027ab155480	Zm00028ab157040	Zm00030ab153330	Zm00029ab158790	Zm00031ab158890	Zm00033ab162480	Zm00032ab157650	Zm00034ab163330	Zm00035ab158400	Zm00036ab157270	Zm00037ab154280	Zm00039ab154950	Zm00038ab156450	Zm00040ab163700	Zm00041ab159650	Zm00042ab158430
41361	chr3	13756.5							Zm00025ab159100																		Zm00041ab160690|Zm00041ab160690
15827	chr3	13757	Zm00001eb153460	Zm00018ab158470	Zm00021ab155100	Zm00022ab154950	Zm00023ab157570	Zm00024ab156040	Zm00025ab159110	Zm00026ab154300	Zm00019ab144630	Zm00020ab154920	Zm00027ab155490	Zm00028ab157050	Zm00030ab153340	Zm00029ab158800	Zm00031ab158900	Zm00033ab162490	Zm00032ab157660	Zm00034ab163340	Zm00035ab158410	Zm00036ab157280	Zm00037ab154290	Zm00039ab154960	Zm00038ab156460	Zm00040ab163720	Zm00041ab159660	Zm00042ab158440
41362	chr3	13757.5			Zm00021ab155110	Zm00022ab154960|Zm00022ab154960	Zm00023ab157590|Zm00023ab157590	Zm00024ab156050|Zm00024ab156050	Zm00025ab159120|Zm00025ab159120	Zm00026ab154310|Zm00026ab154310	Zm00019ab144650|Zm00019ab144650		Zm00027ab155500|Zm00027ab155500					Zm00033ab162500|Zm00033ab162500			Zm00035ab158430|Zm00035ab158430	Zm00036ab157290|Zm00036ab157290	Zm00037ab154300|Zm00037ab154300		Zm00038ab156470|Zm00038ab156470	Zm00040ab163730|Zm00040ab163730	Zm00041ab159670|Zm00041ab159670|Zm00041ab161170|Zm00041ab161170	Zm00042ab158450|Zm00042ab158450
15828	chr3	13758	Zm00001eb153470	Zm00018ab158490	Zm00021ab155120	Zm00022ab154970	Zm00023ab157600	Zm00024ab156060	Zm00025ab159130	Zm00026ab154320	Zm00019ab144660		Zm00027ab155510	Zm00028ab157060	Zm00030ab153350	Zm00029ab158810	Zm00031ab158910	Zm00033ab162510	Zm00032ab157680	Zm00034ab163370	Zm00035ab158440	Zm00036ab157300	Zm00037ab154310	Zm00039ab154970	Zm00038ab156480	Zm00040ab163740	Zm00041ab159690	Zm00042ab158460
41363	chr3	13758										Zm00020ab154930
15829	chr3	13759	Zm00001eb153480	Zm00018ab158480	Zm00021ab155130	Zm00022ab154980	Zm00023ab157610	Zm00024ab156070	Zm00025ab159140	Zm00026ab154330	Zm00019ab144670	Zm00020ab154940	Zm00027ab155520	Zm00028ab157070	Zm00030ab153360	Zm00029ab158820	Zm00031ab158920	Zm00033ab162520	Zm00032ab157690	Zm00034ab163360	Zm00035ab158450	Zm00036ab157310	Zm00037ab154320	Zm00039ab154980	Zm00038ab156490	Zm00040ab163750	Zm00041ab159680	Zm00042ab158470
41364	chr3	13759.5									Zm00019ab144680|Zm00019ab144690+
41365	chr3	13759.5										Zm00020ab154950
41366	chr3	13759.5																							Zm00038ab156500
15830	chr3	13760	Zm00001eb153490	Zm00018ab158500	Zm00021ab155140	Zm00022ab154990	Zm00023ab157620	Zm00024ab156080	Zm00025ab159150	Zm00026ab154350	Zm00019ab144700	Zm00020ab154960	Zm00027ab155530	Zm00028ab157080	Zm00030ab153370	Zm00029ab158830	Zm00031ab158930	Zm00033ab162530	Zm00032ab157700	Zm00034ab163380	Zm00035ab158460	Zm00036ab157340	Zm00037ab154350	Zm00039ab154990	Zm00038ab156510	Zm00040ab163760	Zm00041ab159700	Zm00042ab158480
41367	chr3	13760.5					Zm00023ab157640
41368	chr3	13760.5										Zm00020ab154970												Zm00039ab155000|Zm00039ab155000
41369	chr3	13760.5							Zm00025ab157830|Zm00025ab157830|Zm00025ab158090+|Zm00025ab158090+					Zm00028ab157090|Zm00028ab157700+|Zm00028ab157720+		Zm00029ab158850|Zm00029ab158850		Zm00033ab161230|Zm00033ab161230			Zm00035ab158760|Zm00035ab158760|Zm00035ab160100|Zm00035ab160100|Zm00035ab160370+|Zm00035ab160370+
41370	chr3	13760.5													Zm00030ab153380						Zm00035ab158470|Zm00035ab158470				Zm00038ab156520|Zm00038ab156520
41371	chr3	13760.5													Zm00030ab153380|Zm00030ab153380						Zm00035ab158470	Zm00036ab157360|Zm00036ab157360			Zm00038ab156520|Zm00038ab156520
15831	chr3	13761	Zm00001eb153500	Zm00018ab158510	Zm00021ab155150	Zm00022ab155000	Zm00023ab157660	Zm00024ab156090	Zm00025ab159180	Zm00026ab154360	Zm00019ab144720	Zm00020ab154980	Zm00027ab155540	Zm00028ab157100	Zm00030ab153390	Zm00029ab158860	Zm00031ab158940	Zm00033ab162540	Zm00032ab157710	Zm00034ab163390	Zm00035ab158480	Zm00036ab157370	Zm00037ab154370	Zm00039ab155020	Zm00038ab156530	Zm00040ab163780	Zm00041ab159710	Zm00042ab158490
41372	chr3	13761.6666666667																Zm00033ab162560|Zm00033ab162560	Zm00032ab157720
41373	chr3	13761.8																									Zm00041ab159720
15832	chr3	13762	Zm00001eb153510										Zm00027ab155560				Zm00031ab160200	Zm00033ab162550			Zm00035ab158490				Zm00038ab156540
41374	chr3	13762								Zm00026ab154370	Zm00019ab144730|Zm00019ab144730
41375	chr3	13762																		Zm00034ab163400
41376	chr3	13762																						Zm00039ab155030
41377	chr3	13762.3333333333		Zm00018ab158530															Zm00032ab157730|Zm00032ab157730		Zm00035ab158500|Zm00035ab158500
41378	chr3	13762.6666666667																			Zm00035ab158510
15833	chr3	13763	Zm00001eb153520	Zm00018ab158540	Zm00021ab155160	Zm00022ab155010	Zm00023ab157670	Zm00024ab156100	Zm00025ab159190	Zm00026ab154380	Zm00019ab144740	Zm00020ab154990	Zm00027ab155570	Zm00028ab157110	Zm00030ab153400	Zm00029ab158870	Zm00031ab158950	Zm00033ab162570	Zm00032ab157740	Zm00034ab163410	Zm00035ab158520	Zm00036ab157400	Zm00037ab154400	Zm00039ab155040	Zm00038ab156560	Zm00040ab163790		Zm00042ab158500
41379	chr3	13763.2857142857				Zm00022ab155020|Zm00022ab155030+
41380	chr3	13763.5714285714			Zm00021ab155180|Zm00021ab155180	Zm00022ab155040	Zm00023ab157680|Zm00023ab157680		Zm00025ab159210|Zm00025ab159210	Zm00026ab154390|Zm00026ab154390	Zm00019ab144750|Zm00019ab144750				Zm00030ab153410|Zm00030ab153410	Zm00029ab158880|Zm00029ab158880	Zm00031ab158960|Zm00031ab158960			Zm00034ab163420|Zm00034ab163420		Zm00036ab157410|Zm00036ab157410	Zm00037ab154410|Zm00037ab154410			Zm00040ab163800|Zm00040ab163800	Zm00041ab159730|Zm00041ab159730
41381	chr3	13763.8571428571				Zm00022ab155050
15834	chr3	13764	Zm00001eb153530	Zm00018ab158560				Zm00024ab156110				Zm00020ab155000	Zm00027ab155580	Zm00028ab157120				Zm00033ab162580	Zm00032ab157750		Zm00035ab158530			Zm00039ab155050	Zm00038ab156570			Zm00042ab158510
41382	chr3	13764				Zm00022ab155070|Zm00022ab155070										Zm00029ab158890				Zm00034ab163440|Zm00034ab163440
41383	chr3	13764															Zm00031ab158970
41384	chr3	13764.1428571429				Zm00022ab155060														Zm00034ab163430|Zm00034ab163430
41385	chr3	13764.3333333333			Zm00021ab155190|Zm00021ab155190						Zm00019ab144780|Zm00019ab144780									Zm00034ab163450				Zm00039ab155070|Zm00039ab155070		Zm00040ab163810|Zm00040ab163810	Zm00041ab159750|Zm00041ab159750
41386	chr3	13764.3333333333					Zm00023ab157690				Zm00019ab144760|Zm00019ab144760
41387	chr3	13764.5			Zm00021ab155200	Zm00022ab155080|Zm00022ab155080			Zm00025ab159220|Zm00025ab159220	Zm00026ab154400|Zm00026ab154400						Zm00029ab158900|Zm00029ab158900	Zm00031ab158990|Zm00031ab158990			Zm00034ab163460|Zm00034ab163460				Zm00039ab155080|Zm00039ab155080			Zm00041ab159760|Zm00041ab159760
15835	chr3	13765	Zm00001eb153550	Zm00018ab158570	Zm00021ab155210	Zm00022ab155090	Zm00023ab157720	Zm00024ab156140	Zm00025ab159230	Zm00026ab154410	Zm00019ab144790	Zm00020ab155010	Zm00027ab155590	Zm00028ab157140	Zm00030ab153420	Zm00029ab158910	Zm00031ab159000	Zm00033ab162600	Zm00032ab157760	Zm00034ab163470	Zm00035ab158540	Zm00036ab157430	Zm00037ab154430	Zm00039ab155090	Zm00038ab156580	Zm00040ab163820	Zm00041ab159770	Zm00042ab158520
41388	chr3	13765.5						Zm00024ab156150|Zm00024ab156440+		Zm00026ab154420|Zm00026ab154420	Zm00019ab144800|Zm00019ab144800
41389	chr3	13765.5													Zm00030ab153430
15836	chr3	13766	Zm00001eb153560	Zm00018ab158580	Zm00021ab155220	Zm00022ab155100	Zm00023ab157730	Zm00024ab156160	Zm00025ab159240	Zm00026ab154430	Zm00019ab144810	Zm00020ab155020	Zm00027ab155600	Zm00028ab157150	Zm00030ab153440	Zm00029ab158920	Zm00031ab159010	Zm00033ab162610	Zm00032ab157770	Zm00034ab163480	Zm00035ab158550	Zm00036ab157440	Zm00037ab154440	Zm00039ab155100	Zm00038ab156590	Zm00040ab163830	Zm00041ab159780	Zm00042ab158530
41390	chr3	13766.3333333333															Zm00031ab159030
41391	chr3	13766.5		Zm00018ab158590																					Zm00038ab156600|Zm00038ab156600
41392	chr3	13766.5							Zm00025ab159250					Zm00028ab157160|Zm00028ab157160			Zm00031ab159040|Zm00031ab159040			Zm00034ab163490|Zm00034ab163490		Zm00036ab157450|Zm00036ab157450				Zm00040ab163840|Zm00040ab163840		Zm00042ab158550|Zm00042ab158550
15837	chr3	13767	Zm00001eb153570	Zm00018ab158600	Zm00021ab155230	Zm00022ab155120	Zm00023ab157740	Zm00024ab156180	Zm00025ab159260	Zm00026ab154460	Zm00019ab144820	Zm00020ab155030	Zm00027ab155610	Zm00028ab157170	Zm00030ab153460	Zm00029ab158930	Zm00031ab159050	Zm00033ab162620	Zm00032ab157780	Zm00034ab163500	Zm00035ab158570	Zm00036ab157460	Zm00037ab154450	Zm00039ab155120	Zm00038ab156610	Zm00040ab163850	Zm00041ab159810	Zm00042ab158560
41393	chr3	13767.25												Zm00028ab157180										Zm00039ab155130|Zm00039ab155130			Zm00041ab159820|Zm00041ab159820
41394	chr3	13767.3333333333		Zm00018ab158610|Zm00018ab158610						Zm00026ab154470|Zm00026ab154470			Zm00027ab155620|Zm00027ab155620				Zm00031ab159060	Zm00033ab162630|Zm00033ab162630	Zm00032ab157790|Zm00032ab157790		Zm00035ab158580|Zm00035ab158580				Zm00038ab156620|Zm00038ab156620
41395	chr3	13767.5		Zm00018ab158620						Zm00026ab154480|Zm00026ab154480			Zm00027ab155630|Zm00027ab155630						Zm00032ab157800|Zm00032ab157800
41396	chr3	13767.5							Zm00025ab159270
41397	chr3	13767.5												Zm00028ab157190
41398	chr3	13767.5																									Zm00041ab159830
41399	chr3	13767.6											Zm00027ab155640
41400	chr3	13767.6666666667		Zm00018ab158630|Zm00018ab158630						Zm00026ab154500|Zm00026ab154500			Zm00027ab155650|Zm00027ab155650				Zm00031ab159070	Zm00033ab162640|Zm00033ab162640	Zm00032ab157810|Zm00032ab157810		Zm00035ab158590|Zm00035ab158590				Zm00038ab156630|Zm00038ab156630
41401	chr3	13767.75												Zm00028ab157200										Zm00039ab155140|Zm00039ab155140			Zm00041ab159840|Zm00041ab159840
15838	chr3	13768	Zm00001eb153580	Zm00018ab158640	Zm00021ab155240	Zm00022ab155130		Zm00024ab156190	Zm00025ab159280	Zm00026ab154510	Zm00019ab144830	Zm00020ab155040	Zm00027ab155660	Zm00028ab157210	Zm00030ab153470	Zm00029ab158950	Zm00031ab159080	Zm00033ab162650	Zm00032ab157820	Zm00034ab163510	Zm00035ab158600	Zm00036ab157480	Zm00037ab154460	Zm00039ab155150	Zm00038ab156640	Zm00040ab163860	Zm00041ab159850	Zm00042ab158580
41402	chr3	13768.5					Zm00023ab157760|Zm00023ab157760						Zm00027ab155670
15839	chr3	13769	Zm00001eb153590	Zm00018ab158650	Zm00021ab155250	Zm00022ab155140	Zm00023ab157750	Zm00024ab156200	Zm00025ab159290	Zm00026ab154520	Zm00019ab144840	Zm00020ab155050	Zm00027ab155680	Zm00028ab157220	Zm00030ab153480	Zm00029ab158960	Zm00031ab159090	Zm00033ab162660	Zm00032ab157830	Zm00034ab163520	Zm00035ab158610	Zm00036ab157490	Zm00037ab154470	Zm00039ab155160	Zm00038ab156650	Zm00040ab163870	Zm00041ab159860	Zm00042ab158590
15840	chr3	13770	Zm00001eb153600		Zm00021ab155260															Zm00034ab163530
41403	chr3	13770		Zm00018ab158660		Zm00022ab155150|Zm00022ab155150	Zm00023ab157770|Zm00023ab157770	Zm00024ab156210|Zm00024ab156210	Zm00025ab159300|Zm00025ab159300	Zm00026ab154530|Zm00026ab154530	Zm00019ab144850|Zm00019ab144850	Zm00020ab155060|Zm00020ab155060	Zm00027ab155690|Zm00027ab155690	Zm00028ab157230|Zm00028ab157230	Zm00030ab153490|Zm00030ab153490	Zm00029ab158970|Zm00029ab158970	Zm00031ab159100|Zm00031ab159100	Zm00033ab162670|Zm00033ab162670	Zm00032ab157840|Zm00032ab157840		Zm00035ab158620|Zm00035ab158620	Zm00036ab157500|Zm00036ab157500	Zm00037ab154480|Zm00037ab154480	Zm00039ab155170|Zm00039ab155170	Zm00038ab156660|Zm00038ab156660	Zm00040ab163880|Zm00040ab163880	Zm00041ab159870|Zm00041ab159870	Zm00042ab158600|Zm00042ab158600
41404	chr3	13770.2																					Zm00037ab154490
15841	chr3	13771	Zm00001eb153610	Zm00018ab158670	Zm00021ab155270	Zm00022ab155160	Zm00023ab157780	Zm00024ab156220	Zm00025ab159310	Zm00026ab154540	Zm00019ab144860	Zm00020ab155070	Zm00027ab155700	Zm00028ab157240	Zm00030ab153500	Zm00029ab158980	Zm00031ab159110	Zm00033ab162680	Zm00032ab157850	Zm00034ab163540	Zm00035ab158630	Zm00036ab157510		Zm00039ab155180	Zm00038ab156670	Zm00040ab163890	Zm00041ab159880	Zm00042ab158610
41405	chr3	13771.3333333333			Zm00021ab155280
41406	chr3	13771.3333333333			Zm00021ab155290|Zm00021ab155290																	Zm00036ab157530	Zm00037ab154500|Zm00037ab154500
41407	chr3	13771.4			Zm00021ab154650|Zm00021ab154650|Zm00021ab155300+|Zm00021ab155300+																	Zm00036ab157540|Zm00036ab157540	Zm00037ab154510
41408	chr3	13771.5								Zm00026ab154550			Zm00027ab155710|Zm00027ab155710		Zm00030ab153530|Zm00030ab153530		Zm00031ab159130|Zm00031ab159130	Zm00033ab162710|Zm00033ab162710		Zm00034ab163560|Zm00034ab163560							Zm00041ab159890|Zm00041ab159890
41409	chr3	13771.6666666667																				Zm00036ab157540	Zm00037ab154510|Zm00037ab154510
15842	chr3	13772	Zm00001eb153620	Zm00018ab158690	Zm00021ab155310	Zm00022ab155190	Zm00023ab157790	Zm00024ab156240	Zm00025ab159340	Zm00026ab154560	Zm00019ab144880	Zm00020ab155100	Zm00027ab155720	Zm00028ab157250	Zm00030ab153540	Zm00029ab159000	Zm00031ab159140	Zm00033ab162720	Zm00032ab157870	Zm00034ab163570	Zm00035ab158650	Zm00036ab157570	Zm00037ab154530	Zm00039ab155200	Zm00038ab156680	Zm00040ab163910	Zm00041ab159900	Zm00042ab158640
15843	chr3	13773	Zm00001eb153630	Zm00018ab158700	Zm00021ab155320	Zm00022ab155200	Zm00023ab157800	Zm00024ab156250	Zm00025ab159350	Zm00026ab154570	Zm00019ab144890	Zm00020ab155110	Zm00027ab155730	Zm00028ab157260	Zm00030ab153550	Zm00029ab159010	Zm00031ab159150	Zm00033ab162730	Zm00032ab157880	Zm00034ab163580	Zm00035ab158660	Zm00036ab157580	Zm00037ab154540	Zm00039ab155210	Zm00038ab156690	Zm00040ab163920	Zm00041ab159910	Zm00042ab158650
41410	chr3	13773.2									Zm00019ab144900													Zm00039ab155230|Zm00039ab155230
41411	chr3	13773.8																						Zm00039ab155240
41412	chr3	13773.8									Zm00019ab144910													Zm00039ab155250|Zm00039ab155250
15844	chr3	13774	Zm00001eb153640	Zm00018ab158720														Zm00033ab162740	Zm00032ab157890		Zm00035ab158670				Zm00038ab156720
41413	chr3	13774														Zm00029ab159020
41414	chr3	13774.4									Zm00019ab144920													Zm00039ab155260|Zm00039ab155260	Zm00038ab156700|Zm00038ab156700	Zm00040ab163930|Zm00040ab163930
15845	chr3	13775	Zm00001eb153650	Zm00018ab158730	Zm00021ab155330	Zm00022ab155210	Zm00023ab157810	Zm00024ab156260	Zm00025ab159360	Zm00026ab154580	Zm00019ab144930	Zm00020ab155130	Zm00027ab155740	Zm00028ab157270	Zm00030ab153560	Zm00029ab159030	Zm00031ab159160	Zm00033ab162750	Zm00032ab157900	Zm00034ab163590	Zm00035ab158680	Zm00036ab157590	Zm00037ab154550	Zm00039ab155270	Zm00038ab156730	Zm00040ab163940	Zm00041ab159920	Zm00042ab158660
15846	chr3	13776	Zm00001eb153660	Zm00018ab158740	Zm00021ab155350	Zm00022ab155220	Zm00023ab157820	Zm00024ab156280	Zm00025ab159370	Zm00026ab154590	Zm00019ab144940	Zm00020ab155140	Zm00027ab155750	Zm00028ab157280	Zm00030ab153570	Zm00029ab159040	Zm00031ab159170	Zm00033ab162760	Zm00032ab157910	Zm00034ab163600	Zm00035ab158690	Zm00036ab157600	Zm00037ab154560	Zm00039ab155280	Zm00038ab156740	Zm00040ab163950	Zm00041ab159930	Zm00042ab158670
41415	chr3	13776.5																Zm00033ab162770
41416	chr3	13776.5																									Zm00041ab159940
41417	chr3	13776.5714285714																	Zm00032ab157920
41418	chr3	13776.6666666667																						Zm00039ab155300
15847	chr3	13777	Zm00001eb153670|Zm00001eb153680+	Zm00018ab158750|Zm00018ab158760+	Zm00021ab155360		Zm00023ab157830|Zm00023ab157830|Zm00023ab157830|Zm00023ab157830|Zm00023ab157830|Zm00023ab157830|Zm00023ab157830|Zm00023ab157830|Zm00023ab157830|Zm00023ab157830|Zm00023ab157830|Zm00023ab157830	Zm00024ab156290|Zm00024ab156290|Zm00024ab156290|Zm00024ab156290|Zm00024ab156290|Zm00024ab156290|Zm00024ab156290|Zm00024ab156290|Zm00024ab156290|Zm00024ab156290|Zm00024ab156290|Zm00024ab156290	Zm00025ab159380	Zm00026ab154610|Zm00026ab154610|Zm00026ab154610|Zm00026ab154610|Zm00026ab154610|Zm00026ab154610|Zm00026ab154610|Zm00026ab154610|Zm00026ab154610|Zm00026ab154610|Zm00026ab154610|Zm00026ab154610	Zm00019ab144970	Zm00020ab155150	Zm00027ab155760|Zm00027ab155760|Zm00027ab155760|Zm00027ab155760|Zm00027ab155760|Zm00027ab155760|Zm00027ab155760|Zm00027ab155760|Zm00027ab155760|Zm00027ab155760|Zm00027ab155760|Zm00027ab155760	Zm00028ab157290	Zm00030ab153580|Zm00030ab153580|Zm00030ab153580|Zm00030ab153580|Zm00030ab153580|Zm00030ab153580|Zm00030ab153580|Zm00030ab153580|Zm00030ab153580|Zm00030ab153580|Zm00030ab153580|Zm00030ab153580	Zm00029ab159050|Zm00029ab159050|Zm00029ab159050|Zm00029ab159050|Zm00029ab159050|Zm00029ab159050|Zm00029ab159050|Zm00029ab159050|Zm00029ab159050|Zm00029ab159050|Zm00029ab159050|Zm00029ab159050	Zm00031ab159180	Zm00033ab162780	Zm00032ab157950|Zm00032ab157950|Zm00032ab157950|Zm00032ab157950|Zm00032ab157950|Zm00032ab157950|Zm00032ab157950|Zm00032ab157950|Zm00032ab157950|Zm00032ab157950|Zm00032ab157950|Zm00032ab157950	Zm00034ab163610	Zm00035ab158700|Zm00035ab158710+	Zm00036ab157610|Zm00036ab157610|Zm00036ab157610|Zm00036ab157610|Zm00036ab157610|Zm00036ab157610|Zm00036ab157610|Zm00036ab157610|Zm00036ab157610|Zm00036ab157610|Zm00036ab157610|Zm00036ab157610	Zm00037ab154570|Zm00037ab154570|Zm00037ab154570|Zm00037ab154570|Zm00037ab154570|Zm00037ab154570|Zm00037ab154570|Zm00037ab154570|Zm00037ab154570|Zm00037ab154570|Zm00037ab154570|Zm00037ab154570	Zm00039ab155310	Zm00038ab156750	Zm00040ab163960	Zm00041ab159950	Zm00042ab158680|Zm00042ab158680|Zm00042ab158680|Zm00042ab158680|Zm00042ab158680|Zm00042ab158680|Zm00042ab158680|Zm00042ab158680|Zm00042ab158680|Zm00042ab158680|Zm00042ab158680|Zm00042ab158680
41419	chr3	13777.1428571429																	Zm00032ab157930
41420	chr3	13777.3333333333									Zm00019ab144960													Zm00039ab155290|Zm00039ab155290
41421	chr3	13777.6						Zm00024ab156320				Zm00020ab155180|Zm00020ab155180
41422	chr3	13777.7142857143																	Zm00032ab157940
41423	chr3	13777.75																								Zm00040ab163970
41424	chr3	13778				Zm00022ab155240|Zm00022ab155240	Zm00023ab157840		Zm00025ab159390|Zm00025ab159390				Zm00027ab155770|Zm00027ab155770	Zm00028ab157300|Zm00028ab157300	Zm00030ab153590|Zm00030ab153590	Zm00029ab159060|Zm00029ab159060	Zm00031ab159190|Zm00031ab159190			Zm00034ab163620|Zm00034ab163620|Zm00034ab163630+|Zm00034ab163630+				Zm00039ab155320|Zm00039ab155320
41425	chr3	13778.4						Zm00024ab156330				Zm00020ab155200|Zm00020ab155200															Zm00041ab159960|Zm00041ab159960
41426	chr3	13778.5							Zm00025ab159400							Zm00029ab159070|Zm00029ab159070	Zm00031ab159200|Zm00031ab159200
41427	chr3	13778.5																Zm00033ab162790
41428	chr3	13778.5																								Zm00040ab163980
41429	chr3	13778.6666666667										Zm00020ab155210|Zm00020ab155210										Zm00036ab157620	Zm00037ab154580|Zm00037ab154580				Zm00041ab159980|Zm00041ab159980
41430	chr3	13778.6666666667		Zm00018ab159660|Zm00018ab159660										Zm00028ab158280|Zm00028ab158280			Zm00031ab160290|Zm00031ab160290								Zm00038ab156760|Zm00038ab156760			Zm00042ab158690
41431	chr3	13778.8571428571																	Zm00032ab157960
15848	chr3	13779	Zm00001eb153690		Zm00021ab155370																Zm00035ab158720
41432	chr3	13779				Zm00022ab155250|Zm00022ab155250	Zm00023ab157850		Zm00025ab159410|Zm00025ab159410				Zm00027ab155780|Zm00027ab155780	Zm00028ab157310|Zm00028ab157310	Zm00030ab153600|Zm00030ab153600		Zm00031ab159210|Zm00031ab159210		Zm00032ab157970|Zm00032ab157970	Zm00034ab163640|Zm00034ab163640				Zm00039ab155330|Zm00039ab155330
41433	chr3	13779.2						Zm00024ab156340
41434	chr3	13779.2														Zm00029ab159090
41435	chr3	13779.25																								Zm00040ab163990
15849	chr3	13780	Zm00001eb153700	Zm00018ab158770	Zm00021ab155380	Zm00022ab155260	Zm00023ab157860	Zm00024ab156350	Zm00025ab159420	Zm00026ab154620	Zm00019ab144980	Zm00020ab155220	Zm00027ab155790	Zm00028ab157320	Zm00030ab153610	Zm00029ab159100	Zm00031ab159220	Zm00033ab162800	Zm00032ab157980	Zm00034ab163650	Zm00035ab158730	Zm00036ab157630	Zm00037ab154590	Zm00039ab155340	Zm00038ab156770	Zm00040ab164000	Zm00041ab160000	Zm00042ab158700
41436	chr3	13780.25																				Zm00036ab157640
41437	chr3	13780.3333333333						Zm00024ab156360
41438	chr3	13780.5										Zm00020ab155230
41439	chr3	13780.5																			Zm00035ab158740
41440	chr3	13780.5																						Zm00039ab155350
41441	chr3	13780.6666666667						Zm00024ab156370														Zm00036ab157660|Zm00036ab157660					Zm00041ab160020|Zm00041ab160020
15850	chr3	13781	Zm00001eb153710	Zm00018ab158780	Zm00021ab155390	Zm00022ab155270	Zm00023ab157870	Zm00024ab156380	Zm00025ab159430	Zm00026ab154630	Zm00019ab144990	Zm00020ab155240	Zm00027ab155800	Zm00028ab157330	Zm00030ab153620	Zm00029ab159110	Zm00031ab159230	Zm00033ab162810	Zm00032ab157990	Zm00034ab163660	Zm00035ab158750	Zm00036ab157670	Zm00037ab154610	Zm00039ab155360	Zm00038ab156780	Zm00040ab164010	Zm00041ab160030	Zm00042ab158710
15851	chr3	13782	Zm00001eb153720					Zm00024ab155940|Zm00024ab155940|Zm00023ab157480|Zm00025ab160360|Zm00026ab153190|Zm00026ab154830|Zm00035ab157130	Zm00025ab160890+|Zm00025ab161110+|Zm00025ab161150+							Zm00029ab159120		Zm00033ab162820|Zm00033ab163040+						Zm00039ab154860|Zm00039ab154860|Zm00023ab157480			Zm00041ab159570|Zm00041ab159570|Zm00023ab157480
41442	chr3	13782							Zm00025ab159450
41443	chr3	13782																		Zm00034ab163670
41444	chr3	13782											Zm00027ab157340|Zm00027ab157340	Zm00028ab157090|Zm00028ab157090|Zm00028ab157700+|Zm00028ab157700+|Zm00028ab157720+|Zm00028ab157720+							Zm00035ab158760
15852	chr3	13783	Zm00001eb153730	Zm00018ab158790	Zm00021ab155400	Zm00022ab155280	Zm00023ab157880	Zm00024ab156390	Zm00025ab159460	Zm00026ab154640	Zm00019ab145000	Zm00020ab155250	Zm00027ab155810	Zm00028ab157340	Zm00030ab153630	Zm00029ab159130	Zm00031ab159240	Zm00033ab162830	Zm00032ab158000	Zm00034ab163680	Zm00035ab158770	Zm00036ab157680	Zm00037ab154620	Zm00039ab155370	Zm00038ab156790	Zm00040ab164020	Zm00041ab160040	Zm00042ab158720
15853	chr3	13784	Zm00001eb153740							Zm00026ab154650				Zm00028ab157350								Zm00036ab157690
41445	chr3	13784			Zm00021ab155410						Zm00019ab145010|Zm00019ab145010
41446	chr3	13784				Zm00022ab155300
41447	chr3	13784					Zm00023ab157900
15854	chr3	13785	Zm00001eb153750	Zm00018ab158810	Zm00021ab155420	Zm00022ab155310	Zm00023ab157910	Zm00024ab156410	Zm00025ab159480	Zm00026ab154660	Zm00019ab145020	Zm00020ab155270	Zm00027ab155820	Zm00028ab157360	Zm00030ab153640	Zm00029ab159150	Zm00031ab159260	Zm00033ab162850	Zm00032ab158010	Zm00034ab163690	Zm00035ab158790	Zm00036ab157700	Zm00037ab154640	Zm00039ab155390	Zm00038ab156810	Zm00040ab164040	Zm00041ab160060	Zm00042ab158740
41448	chr3	13785.3333333333														Zm00029ab159160											Zm00041ab160070|Zm00041ab160070
41449	chr3	13785.5											Zm00027ab155830
41450	chr3	13785.5													Zm00030ab153650		Zm00031ab159270|Zm00031ab159270								Zm00038ab156820|Zm00038ab156820
41451	chr3	13785.6666666667														Zm00029ab159170
41452	chr3	13785.6666666667																									Zm00041ab160080
15855	chr3	13786	Zm00001eb153760	Zm00018ab158820	Zm00021ab155430	Zm00022ab155320	Zm00023ab157920	Zm00024ab156420	Zm00025ab159490	Zm00026ab154670	Zm00019ab145030	Zm00020ab155280	Zm00027ab155840	Zm00028ab157370	Zm00030ab153670	Zm00029ab159180	Zm00031ab159280	Zm00033ab162860	Zm00032ab158020	Zm00034ab163700	Zm00035ab158800	Zm00036ab157710	Zm00037ab154650	Zm00039ab155400	Zm00038ab156830	Zm00040ab164050	Zm00041ab160090	Zm00042ab158750
15856	chr3	13787	Zm00001eb153770	Zm00018ab158840	Zm00021ab155440	Zm00022ab155330	Zm00023ab157930	Zm00024ab156430	Zm00025ab159500	Zm00026ab154680	Zm00019ab145040	Zm00020ab155290	Zm00027ab155850	Zm00028ab157380	Zm00030ab153680	Zm00029ab159190	Zm00031ab159290	Zm00033ab162870	Zm00032ab158030	Zm00034ab163710	Zm00035ab158810	Zm00036ab157720	Zm00037ab154660	Zm00039ab155410	Zm00038ab156840	Zm00040ab164060	Zm00041ab160100	Zm00042ab158760
41453	chr3	13787.5																						Zm00039ab155420				Zm00042ab158770|Zm00042ab158770
15857	chr3	13788	Zm00001eb153780	Zm00018ab158850	Zm00021ab155450	Zm00022ab155340	Zm00023ab157940	Zm00024ab156450	Zm00025ab159520	Zm00026ab154690	Zm00019ab145050	Zm00020ab155300	Zm00027ab155860	Zm00028ab157390	Zm00030ab153690	Zm00029ab159200	Zm00031ab159300	Zm00033ab162890	Zm00032ab158040	Zm00034ab163720	Zm00035ab158820	Zm00036ab157730	Zm00037ab154670	Zm00039ab155430	Zm00038ab156850	Zm00040ab164070	Zm00041ab160110	Zm00042ab158780
15858	chr3	13789	Zm00001eb153790	Zm00018ab158860	Zm00021ab155460	Zm00022ab155350	Zm00023ab157950	Zm00024ab156460	Zm00025ab159510	Zm00026ab154700	Zm00019ab145060	Zm00020ab155310	Zm00027ab155870	Zm00028ab157400	Zm00030ab153700	Zm00029ab159210	Zm00031ab159310	Zm00033ab162880	Zm00032ab158050	Zm00034ab163730	Zm00035ab158830	Zm00036ab157740	Zm00037ab154680	Zm00039ab155440	Zm00038ab156860	Zm00040ab164080	Zm00041ab160120	Zm00042ab158790
15859	chr3	13790	Zm00001eb153800	Zm00018ab158870	Zm00021ab155470	Zm00022ab155360	Zm00023ab157960	Zm00024ab156470	Zm00025ab159530	Zm00026ab154710	Zm00019ab145070	Zm00020ab155320	Zm00027ab155880	Zm00028ab157410	Zm00030ab153710	Zm00029ab159220	Zm00031ab159320	Zm00033ab162900	Zm00032ab158060	Zm00034ab163740	Zm00035ab158840	Zm00036ab157750	Zm00037ab154690	Zm00039ab155450	Zm00038ab156870	Zm00040ab164090	Zm00041ab160130	Zm00042ab158800
15860	chr3	13791	Zm00001eb153820		Zm00021ab155480					Zm00026ab154720			Zm00027ab155890|Zm00027ab155900+	Zm00028ab157420	Zm00030ab153720		Zm00031ab159340					Zm00036ab157760	Zm00037ab154700		Zm00038ab156880
41454	chr3	13791																			Zm00035ab158850
41455	chr3	13791																									Zm00041ab160140
41456	chr3	13791.3333333333																				Zm00036ab157770
41457	chr3	13791.5												Zm00028ab157430
15861	chr3	13792	Zm00001eb153830	Zm00018ab158880	Zm00021ab155490	Zm00022ab155370	Zm00023ab157970	Zm00024ab156480	Zm00025ab159540	Zm00026ab154730	Zm00019ab145080	Zm00020ab155330	Zm00027ab155910	Zm00028ab157440	Zm00030ab153730	Zm00029ab159230	Zm00031ab159350	Zm00033ab162910	Zm00032ab158070	Zm00034ab163750	Zm00035ab158860	Zm00036ab157780	Zm00037ab154710	Zm00039ab155460	Zm00038ab156890	Zm00040ab164100	Zm00041ab160150	Zm00042ab158810
41458	chr3	13792				Zm00022ab155390		Zm00024ab156490|Zm00024ab156490
41459	chr3	13792.5										Zm00020ab155340
41460	chr3	13792.5															Zm00031ab159370									Zm00040ab164110|Zm00040ab164110		Zm00042ab158820|Zm00042ab158820
41461	chr3	13792.5																Zm00033ab162920
41462	chr3	13792.5																			Zm00035ab158870
15862	chr3	13793	Zm00001eb153840	Zm00018ab158890	Zm00021ab155500	Zm00022ab155400	Zm00023ab157980	Zm00024ab156500	Zm00025ab159550	Zm00026ab154740	Zm00019ab145100	Zm00020ab155350	Zm00027ab155920	Zm00028ab157450	Zm00030ab153740	Zm00029ab159240	Zm00031ab159380	Zm00033ab162940	Zm00032ab158090	Zm00034ab163760	Zm00035ab158880	Zm00036ab157790	Zm00037ab154720	Zm00039ab155480	Zm00038ab156900	Zm00040ab164120	Zm00041ab160160	Zm00042ab158830
41463	chr3	13793.3333333333														Zm00029ab159260|Zm00029ab159270+|Zm00029ab159280+
41464	chr3	13793.5										Zm00020ab155360
41465	chr3	13793.5																			Zm00035ab158890
41466	chr3	13793.5																							Zm00038ab156910
41467	chr3	13793.6666666667														Zm00029ab159290
15863	chr3	13794	Zm00001eb153850	Zm00018ab158900	Zm00021ab155510	Zm00022ab155410	Zm00023ab157990	Zm00024ab156510	Zm00025ab159560	Zm00026ab154750	Zm00019ab145110	Zm00020ab155370	Zm00027ab155930	Zm00028ab157460	Zm00030ab153750	Zm00029ab159300	Zm00031ab159390	Zm00033ab162950	Zm00032ab158100	Zm00034ab163770	Zm00035ab158900	Zm00036ab157810	Zm00037ab154730	Zm00039ab155490	Zm00038ab156920	Zm00040ab164140	Zm00041ab160170	Zm00042ab158840
41468	chr3	13794.5				Zm00022ab155420			Zm00025ab159570|Zm00025ab159570														Zm00037ab154750|Zm00037ab154750
41469	chr3	13794.5					Zm00023ab158000
15864	chr3	13795	Zm00001eb153880	Zm00018ab158910	Zm00021ab155520	Zm00022ab155430	Zm00023ab158010	Zm00024ab156520	Zm00025ab159580	Zm00026ab154770	Zm00019ab145120	Zm00020ab155400	Zm00027ab155940	Zm00028ab157470	Zm00030ab153760	Zm00029ab159320	Zm00031ab159400	Zm00033ab162970	Zm00032ab158110	Zm00034ab163780	Zm00035ab158910	Zm00036ab157820	Zm00037ab154760	Zm00039ab155500	Zm00038ab156940	Zm00040ab164160	Zm00041ab160190	Zm00042ab158850
15865	chr3	13796	Zm00001eb153890	Zm00018ab158920	Zm00021ab155540	Zm00022ab155440	Zm00023ab158020	Zm00024ab156530	Zm00025ab159590	Zm00026ab154780	Zm00019ab145130	Zm00020ab155430	Zm00027ab155960	Zm00028ab157480	Zm00030ab153770	Zm00029ab159330	Zm00031ab159410	Zm00033ab162980	Zm00032ab158120	Zm00034ab163790	Zm00035ab158920	Zm00036ab157830	Zm00037ab154770	Zm00039ab155510	Zm00038ab156950	Zm00040ab164170	Zm00041ab160200	Zm00042ab158860
15866	chr3	13797	Zm00001eb153900	Zm00018ab158930	Zm00021ab155550	Zm00022ab155450	Zm00023ab158030	Zm00024ab156540	Zm00025ab159600	Zm00026ab154790	Zm00019ab145140	Zm00020ab155440	Zm00027ab155970	Zm00028ab157490	Zm00030ab153780	Zm00029ab159340	Zm00031ab159420	Zm00033ab162990	Zm00032ab158130	Zm00034ab163800	Zm00035ab158930	Zm00036ab157840	Zm00037ab154780	Zm00039ab155520	Zm00038ab156960	Zm00040ab164180	Zm00041ab160210	Zm00042ab158870
15867	chr3	13798	Zm00001eb153910	Zm00018ab158940	Zm00021ab155560	Zm00022ab155460	Zm00023ab158040	Zm00024ab156550	Zm00025ab159610	Zm00026ab154800	Zm00019ab145150	Zm00020ab155450	Zm00027ab155980	Zm00028ab157500	Zm00030ab153790	Zm00029ab159350	Zm00031ab159430	Zm00033ab163010	Zm00032ab158140	Zm00034ab163810	Zm00035ab158940	Zm00036ab157850	Zm00037ab154790	Zm00039ab155530	Zm00038ab156970	Zm00040ab164190	Zm00041ab160220	Zm00042ab158880
15868	chr3	13799	Zm00001eb153920						Zm00025ab159620								Zm00031ab159440		Zm00032ab158150		Zm00035ab158950				Zm00038ab156980	Zm00040ab164200	Zm00041ab160230
41470	chr3	13799		Zm00018ab158950			Zm00023ab158050|Zm00023ab158050								Zm00030ab153800|Zm00030ab153800	Zm00029ab159360|Zm00029ab159360							Zm00037ab154800|Zm00037ab154800	Zm00039ab155540|Zm00039ab155540
41471	chr3	13799.3333333333																				Zm00036ab157870|Zm00036ab157870	Zm00037ab154820
41472	chr3	13799.5																								Zm00040ab164210
15869	chr3	13800	Zm00001eb153930	Zm00018ab158960	Zm00021ab155570	Zm00022ab155470	Zm00023ab158060	Zm00024ab156560	Zm00025ab159630	Zm00026ab154810	Zm00019ab145160	Zm00020ab155470	Zm00027ab155990	Zm00028ab157510	Zm00030ab153810	Zm00029ab159370	Zm00031ab159450	Zm00033ab163020	Zm00032ab158160	Zm00034ab163820	Zm00035ab158960	Zm00036ab157880	Zm00037ab154830	Zm00039ab155550	Zm00038ab156990	Zm00040ab164220	Zm00041ab160240	Zm00042ab158890
41473	chr3	13800.25								Zm00026ab154820
41474	chr3	13800.25																			Zm00035ab158970
41475	chr3	13800.5																			Zm00035ab158980			Zm00039ab155560|Zm00039ab155560
41476	chr3	13800.6666666667																Zm00033ab163050
41477	chr3	13800.6666666667		Zm00018ab158970|Zm00018ab158970																	Zm00035ab158990|Zm00035ab158990			Zm00039ab155570
41478	chr3	13800.75								Zm00026ab154840
15870	chr3	13801	Zm00001eb153940	Zm00018ab158980	Zm00021ab155580	Zm00022ab155480	Zm00023ab158070	Zm00024ab156570	Zm00025ab159640	Zm00026ab154850	Zm00019ab145170	Zm00020ab155480	Zm00027ab156000	Zm00028ab157520	Zm00030ab153820	Zm00029ab159380	Zm00031ab159460	Zm00033ab163070	Zm00032ab158170	Zm00034ab163830	Zm00035ab159000	Zm00036ab157890	Zm00037ab154840	Zm00039ab155580	Zm00038ab157000	Zm00040ab164230	Zm00041ab160250	Zm00042ab158900
41479	chr3	13801.3333333333																				Zm00036ab157900	Zm00037ab154850|Zm00037ab154850
41480	chr3	13801.5				Zm00022ab155490
41481	chr3	13801.5										Zm00020ab155490
41482	chr3	13801.5														Zm00029ab159390
41483	chr3	13801.6666666667																				Zm00036ab157910	Zm00037ab154860|Zm00037ab154860
15871	chr3	13802	Zm00001eb153950	Zm00018ab158990	Zm00021ab155590	Zm00022ab155500	Zm00023ab158080	Zm00024ab156580	Zm00025ab159650	Zm00026ab154860	Zm00019ab145180	Zm00020ab155500	Zm00027ab156010	Zm00028ab157530	Zm00030ab153830	Zm00029ab159400	Zm00031ab159470	Zm00033ab163090	Zm00032ab158180	Zm00034ab163840	Zm00035ab159010	Zm00036ab157920	Zm00037ab154870	Zm00039ab155590	Zm00038ab157010	Zm00040ab164240	Zm00041ab160260	Zm00042ab158910
41484	chr3	13802.5						Zm00024ab156590									Zm00031ab159490|Zm00031ab159490
41485	chr3	13802.5																Zm00033ab163100
15872	chr3	13803	Zm00001eb153970	Zm00018ab159010	Zm00021ab155600	Zm00022ab155510	Zm00023ab158090	Zm00024ab156600	Zm00025ab159660	Zm00026ab154870	Zm00019ab145190	Zm00020ab155510	Zm00027ab156020	Zm00028ab157540	Zm00030ab153840	Zm00029ab159410	Zm00031ab159500	Zm00033ab163110	Zm00032ab158220	Zm00034ab163850	Zm00035ab159020	Zm00036ab157940	Zm00037ab154890	Zm00039ab155610	Zm00038ab157020	Zm00040ab164260	Zm00041ab160270	Zm00042ab158920
41486	chr3	13803.3333333333													Zm00030ab153850
41487	chr3	13803.5		Zm00018ab159000			Zm00023ab158100|Zm00023ab158100					Zm00020ab155520|Zm00020ab155520		Zm00028ab157550|Zm00028ab157550					Zm00032ab158210|Zm00032ab158210		Zm00035ab159030|Zm00035ab159030					Zm00040ab164270|Zm00040ab164270
41488	chr3	13803.6666666667													Zm00030ab153860
15873	chr3	13804	Zm00001eb153980	Zm00018ab159020	Zm00021ab155610	Zm00022ab155520		Zm00024ab156610	Zm00025ab159670	Zm00026ab154880	Zm00019ab145200	Zm00020ab155530	Zm00027ab156030	Zm00028ab157560	Zm00030ab153870	Zm00029ab159420	Zm00031ab159510	Zm00033ab163120	Zm00032ab158230	Zm00034ab163860	Zm00035ab159040	Zm00036ab157950	Zm00037ab154900	Zm00039ab155620	Zm00038ab157030	Zm00040ab164280	Zm00041ab160280	Zm00042ab158930
41489	chr3	13804.3333333333					Zm00023ab158110
41490	chr3	13804.75													Zm00030ab153910
15874	chr3	13805	Zm00001eb153990		Zm00021ab155620		Zm00023ab158130	Zm00024ab156620	Zm00025ab159680	Zm00026ab154890	Zm00019ab145210	Zm00020ab155540	Zm00027ab156040	Zm00028ab157570	Zm00030ab153920	Zm00029ab159430	Zm00031ab159520		Zm00032ab158240	Zm00034ab163870		Zm00036ab157970	Zm00037ab154920	Zm00039ab155630	Zm00038ab157050	Zm00040ab164290	Zm00041ab160290	Zm00042ab158940
41491	chr3	13805		Zm00018ab159040		Zm00022ab155530|Zm00022ab155530												Zm00033ab163140|Zm00033ab163140			Zm00035ab159060|Zm00035ab159060
41492	chr3	13805.3333333333			Zm00021ab155630			Zm00024ab156630|Zm00024ab156630	Zm00025ab159690|Zm00025ab159690	Zm00026ab154900|Zm00026ab154900						Zm00029ab159440|Zm00029ab159440	Zm00031ab159530|Zm00031ab159530		Zm00032ab158250|Zm00032ab158250							Zm00040ab164300|Zm00040ab164300
41493	chr3	13805.6666666667			Zm00021ab155640	Zm00022ab155540|Zm00022ab155540		Zm00024ab156640|Zm00024ab156640	Zm00025ab159700|Zm00025ab159700																	Zm00040ab164310|Zm00040ab164310
41494	chr3	13805.6666666667								Zm00026ab154910
15875	chr3	13806	Zm00001eb154000	Zm00018ab159050	Zm00021ab155650	Zm00022ab155550	Zm00023ab158140	Zm00024ab156650	Zm00025ab159710	Zm00026ab154920	Zm00019ab145220	Zm00020ab155550	Zm00027ab156050	Zm00028ab157580	Zm00030ab153940	Zm00029ab159450	Zm00031ab159540	Zm00033ab163150	Zm00032ab158260	Zm00034ab163880	Zm00035ab159070	Zm00036ab157980	Zm00037ab154930	Zm00039ab155640	Zm00038ab157060	Zm00040ab164320	Zm00041ab160300	Zm00042ab158950
41495	chr3	13806.5				Zm00022ab155560	Zm00023ab158150|Zm00023ab158150		Zm00025ab159720|Zm00025ab159720
15876	chr3	13807	Zm00001eb154010	Zm00018ab159060	Zm00021ab155660	Zm00022ab155570	Zm00023ab158160		Zm00025ab159730	Zm00026ab154930		Zm00020ab155560	Zm00027ab156060	Zm00028ab157600	Zm00030ab153950	Zm00029ab159460	Zm00031ab159560	Zm00033ab163160	Zm00032ab158270	Zm00034ab163890	Zm00035ab159080	Zm00036ab157990	Zm00037ab154940	Zm00039ab155650	Zm00038ab157070	Zm00040ab164330	Zm00041ab160310	Zm00042ab158960
41496	chr3	13807						Zm00024ab156660			Zm00019ab145230|Zm00019ab145230
15877	chr3	13808	Zm00001eb154020	Zm00018ab159070	Zm00021ab155670		Zm00023ab158170	Zm00024ab156670	Zm00025ab159740		Zm00019ab145240	Zm00020ab155570		Zm00028ab157610		Zm00029ab159470	Zm00031ab159570	Zm00033ab163170	Zm00032ab158280		Zm00035ab159090	Zm00036ab158000	Zm00037ab154950	Zm00039ab155660	Zm00038ab157080	Zm00040ab164340		Zm00042ab158970
41497	chr3	13808.5						Zm00024ab156680
41498	chr3	13808.5								Zm00026ab154940
15878	chr3	13809	Zm00001eb154030				Zm00023ab158180	Zm00024ab156690								Zm00029ab159480	Zm00031ab159580			Zm00034ab163900		Zm00036ab158010
41499	chr3	13809				Zm00022ab155580|Zm00022ab155580									Zm00030ab153960|Zm00030ab153960								Zm00037ab154960		Zm00038ab157090|Zm00038ab157090			Zm00042ab158980|Zm00042ab158980
41500	chr3	13809																						Zm00039ab155670
41501	chr3	13809.5		Zm00018ab159080									Zm00027ab156070|Zm00027ab156070	Zm00028ab157620|Zm00028ab157620							Zm00035ab159100|Zm00035ab159100
41502	chr3	13809.5									Zm00019ab145250
15879	chr3	13810	Zm00001eb154040		Zm00021ab155680	Zm00022ab155590	Zm00023ab158190	Zm00024ab156700		Zm00026ab154950					Zm00030ab153970	Zm00029ab159490	Zm00031ab159590		Zm00032ab158290	Zm00034ab163910		Zm00036ab158020	Zm00037ab154970	Zm00039ab155680	Zm00038ab157100		Zm00041ab160320	Zm00042ab158990
41503	chr3	13810.1666666667																	Zm00032ab158330
41504	chr3	13810.3333333333																	Zm00032ab158350
41505	chr3	13810.5															Zm00031ab159630|Zm00031ab159630		Zm00032ab158360
41506	chr3	13810.6666666667															Zm00031ab159640		Zm00032ab158370|Zm00032ab158370
41507	chr3	13810.8333333333																	Zm00032ab158380
15880	chr3	13811	Zm00001eb154050	Zm00018ab159090	Zm00021ab155700	Zm00022ab155600	Zm00023ab158200	Zm00024ab156720	Zm00025ab159750	Zm00026ab154970	Zm00019ab145260	Zm00020ab155580	Zm00027ab156080	Zm00028ab157630	Zm00030ab153980	Zm00029ab159530	Zm00031ab159650	Zm00033ab163190	Zm00032ab158390	Zm00034ab163930	Zm00035ab159110	Zm00036ab158040	Zm00037ab154990	Zm00039ab155700	Zm00038ab157110	Zm00040ab164350	Zm00041ab160330	Zm00042ab159000
15881	chr3	13812	Zm00001eb154060	Zm00018ab159100	Zm00021ab155710	Zm00022ab155610	Zm00023ab158210	Zm00024ab156730	Zm00025ab159770	Zm00026ab154980	Zm00019ab145270	Zm00020ab155590	Zm00027ab156100	Zm00028ab157640	Zm00030ab153990	Zm00029ab159540	Zm00031ab159660	Zm00033ab163200	Zm00032ab158400	Zm00034ab163940	Zm00035ab159120	Zm00036ab158050	Zm00037ab155000	Zm00039ab155710	Zm00038ab157120	Zm00040ab164360	Zm00041ab160340	Zm00042ab159010
41508	chr3	13812.5												Zm00028ab157650			Zm00031ab159670|Zm00031ab159670
41509	chr3	13812.5															Zm00031ab159690|Zm00031ab159690|Zm00031ab159710+|Zm00031ab159710+	Zm00033ab163180|Zm00033ab163180	Zm00032ab158410|Zm00032ab158430+|Zm00032ab158450+
41510	chr3	13812.5																				Zm00036ab158060
41511	chr3	13812.5																							Zm00038ab157130
15882	chr3	13813	Zm00001eb154070	Zm00018ab159110	Zm00021ab155720	Zm00022ab155630	Zm00023ab158220	Zm00024ab156740	Zm00025ab159780	Zm00026ab154990	Zm00019ab145280	Zm00020ab155600	Zm00027ab156110	Zm00028ab157660	Zm00030ab154000	Zm00029ab159550	Zm00031ab159680|Zm00031ab159700+|Zm00031ab159720+	Zm00033ab163210	Zm00032ab158420|Zm00032ab158440+|Zm00032ab158460+	Zm00034ab163950	Zm00035ab159130	Zm00036ab158070	Zm00037ab155020	Zm00039ab155720	Zm00038ab157140	Zm00040ab164370	Zm00041ab160350	Zm00042ab159020
15883	chr3	13814	Zm00001eb154080	Zm00018ab159120		Zm00022ab155650	Zm00023ab158230		Zm00025ab159800	Zm00026ab155010		Zm00020ab155620	Zm00027ab156120	Zm00028ab157670	Zm00030ab154020	Zm00029ab159560	Zm00031ab159730	Zm00033ab163220		Zm00034ab163970	Zm00035ab159140	Zm00036ab158090	Zm00037ab155040		Zm00038ab157150	Zm00040ab164390	Zm00041ab160370	Zm00042ab159030
41512	chr3	13814			Zm00021ab155740	Zm00022ab155640|Zm00022ab155640													Zm00032ab158470|Zm00032ab158470
15884	chr3	13815	Zm00001eb154090	Zm00018ab159130	Zm00021ab155760	Zm00022ab155660	Zm00023ab158240	Zm00024ab156760	Zm00025ab159810	Zm00026ab155020	Zm00019ab145300	Zm00020ab155630	Zm00027ab156130	Zm00028ab157680	Zm00030ab154030	Zm00029ab159570	Zm00031ab159740	Zm00033ab163230	Zm00032ab158480	Zm00034ab163980	Zm00035ab159150	Zm00036ab158100	Zm00037ab155050	Zm00039ab155730	Zm00038ab157160	Zm00040ab164400	Zm00041ab160380	Zm00042ab159040
15885	chr3	13816	Zm00001eb154100	Zm00018ab159140	Zm00021ab155770	Zm00022ab155670	Zm00023ab158250	Zm00024ab156770	Zm00025ab159820	Zm00026ab155030	Zm00019ab145310	Zm00020ab155640	Zm00027ab156140	Zm00028ab157690	Zm00030ab154040	Zm00029ab159580	Zm00031ab159750	Zm00033ab163240	Zm00032ab158490	Zm00034ab163990	Zm00035ab159160	Zm00036ab158110	Zm00037ab155060	Zm00039ab155740	Zm00038ab157170	Zm00040ab164410	Zm00041ab160390	Zm00042ab159050
41513	chr3	13816.5												Zm00028ab157710			Zm00031ab159760|Zm00031ab159760
15886	chr3	13817	Zm00001eb154110	Zm00018ab159150	Zm00021ab155780	Zm00022ab155680	Zm00023ab158260	Zm00024ab156780	Zm00025ab159870	Zm00026ab155040	Zm00019ab145320	Zm00020ab155650	Zm00027ab156150	Zm00028ab157730	Zm00030ab154050	Zm00029ab159590	Zm00031ab159770	Zm00033ab163290	Zm00032ab158500	Zm00034ab164000	Zm00035ab159170	Zm00036ab158120	Zm00037ab155070	Zm00039ab155750	Zm00038ab157180	Zm00040ab164450	Zm00041ab160400	Zm00042ab159060
41514	chr3	13817.3333333333				Zm00022ab155690	Zm00023ab158270|Zm00023ab158270	Zm00024ab156790|Zm00024ab156790		Zm00026ab155050|Zm00026ab155050	Zm00019ab145330|Zm00019ab145330				Zm00030ab154060|Zm00030ab154060													Zm00042ab159070|Zm00042ab159070
41515	chr3	13817.5													Zm00030ab154070|Zm00030ab154070													Zm00042ab159080
41516	chr3	13817.6													Zm00030ab154090
41517	chr3	13817.6666666667				Zm00022ab155700
41518	chr3	13817.6666666667					Zm00023ab158280|Zm00023ab158280	Zm00024ab156800		Zm00026ab155060|Zm00026ab155060	Zm00019ab145340|Zm00019ab145340
41519	chr3	13817.75					Zm00023ab158290																					Zm00042ab159090|Zm00042ab159090
41520	chr3	13817.8													Zm00030ab154100
15887	chr3	13818	Zm00001eb154120	Zm00018ab159160	Zm00021ab155790	Zm00022ab155720	Zm00023ab158300	Zm00024ab156810	Zm00025ab159880	Zm00026ab155070	Zm00019ab145350	Zm00020ab155660	Zm00027ab156160	Zm00028ab157740	Zm00030ab154110	Zm00029ab159600	Zm00031ab159780	Zm00033ab163300	Zm00032ab158510	Zm00034ab164010	Zm00035ab159180	Zm00036ab158130	Zm00037ab155080	Zm00039ab155760	Zm00038ab157190	Zm00040ab164460	Zm00041ab160410	Zm00042ab159100
41521	chr3	13818.5		Zm00018ab159170										Zm00028ab157750|Zm00028ab157750			Zm00031ab159790|Zm00031ab159790
41522	chr3	13818.5				Zm00022ab155730
15888	chr3	13819	Zm00001eb154130	Zm00018ab159180	Zm00021ab155800	Zm00022ab155740	Zm00023ab158310	Zm00024ab156820	Zm00025ab159890	Zm00026ab155080	Zm00019ab145360	Zm00020ab155670	Zm00027ab156170	Zm00028ab157760	Zm00030ab154120	Zm00029ab159610	Zm00031ab159800	Zm00033ab163310	Zm00032ab158520	Zm00034ab164020	Zm00035ab159190	Zm00036ab158140	Zm00037ab155090	Zm00039ab155770	Zm00038ab157200	Zm00040ab164470	Zm00041ab160420	Zm00042ab159110
41523	chr3	13819.25																					Zm00037ab155100
41524	chr3	13819.5																				Zm00036ab158150
41525	chr3	13819.5																					Zm00037ab155110
41526	chr3	13819.75																					Zm00037ab155120
15889	chr3	13820	Zm00001eb154140	Zm00018ab159190	Zm00021ab155810		Zm00023ab158320	Zm00024ab156830	Zm00025ab159900	Zm00026ab155100	Zm00019ab145370	Zm00020ab155680	Zm00027ab156180	Zm00028ab157770	Zm00030ab154130	Zm00029ab159620	Zm00031ab159810	Zm00033ab163320	Zm00032ab158530	Zm00034ab164030	Zm00035ab159200	Zm00036ab158160	Zm00037ab155130	Zm00039ab155780	Zm00038ab157210	Zm00040ab164480	Zm00041ab160430	Zm00042ab159120
41527	chr3	13820				Zm00022ab155750
15890	chr3	13821	Zm00001eb154150
41528	chr3	13821		Zm00018ab159200				Zm00024ab156850|Zm00024ab156850	Zm00025ab159910|Zm00025ab159910	Zm00026ab155110|Zm00026ab155110		Zm00020ab155690|Zm00020ab155690				Zm00029ab159630|Zm00029ab159630	Zm00031ab159820|Zm00031ab159820	Zm00033ab163330|Zm00033ab163330	Zm00032ab158540|Zm00032ab158540					Zm00039ab155790|Zm00039ab155790	Zm00038ab157220|Zm00038ab157220			Zm00042ab159130|Zm00042ab159130
41529	chr3	13821				Zm00022ab155760
15891	chr3	13822	Zm00001eb154170	Zm00018ab159220	Zm00021ab155830	Zm00022ab155770	Zm00023ab158330	Zm00024ab156870	Zm00025ab159930	Zm00026ab155120	Zm00019ab145380	Zm00020ab155700	Zm00027ab156190	Zm00028ab157780	Zm00030ab154140	Zm00029ab159640	Zm00031ab159830	Zm00033ab163340	Zm00032ab158550	Zm00034ab164040	Zm00035ab159230	Zm00036ab158170	Zm00037ab155150	Zm00039ab155800	Zm00038ab157240	Zm00040ab164490	Zm00041ab160440	Zm00042ab159150
41530	chr3	13822.5		Zm00018ab159230				Zm00024ab156880|Zm00024ab156880
41531	chr3	13822.5					Zm00023ab158360|Zm00023ab158360													Zm00034ab164050			Zm00037ab155160|Zm00037ab155160	Zm00039ab155810|Zm00039ab155810
15892	chr3	13823	Zm00001eb154180	Zm00018ab159240	Zm00021ab155840	Zm00022ab155780	Zm00023ab158350	Zm00024ab156890	Zm00025ab159940	Zm00026ab155130	Zm00019ab145390	Zm00020ab155710	Zm00027ab156200	Zm00028ab157790	Zm00030ab154150	Zm00029ab159650	Zm00031ab159850	Zm00033ab163350	Zm00032ab158560	Zm00034ab164060	Zm00035ab159240	Zm00036ab158180	Zm00037ab155170	Zm00039ab155820	Zm00038ab157250	Zm00040ab164500	Zm00041ab160460	Zm00042ab159160
41532	chr3	13823.5							Zm00025ab159950
41533	chr3	13823.6666666667									Zm00019ab145400
15893	chr3	13824	Zm00001eb154190			Zm00022ab155790	Zm00023ab158370	Zm00024ab156900	Zm00025ab159960			Zm00020ab155720	Zm00027ab156210	Zm00028ab157800				Zm00033ab163360	Zm00032ab158570		Zm00035ab159250			Zm00039ab155830		Zm00040ab164520	Zm00041ab160470	Zm00042ab159170
41534	chr3	13824		Zm00018ab159250	Zm00021ab155850|Zm00021ab155850						Zm00019ab145410|Zm00019ab145410				Zm00030ab154160|Zm00030ab154160	Zm00029ab159660|Zm00029ab159660	Zm00031ab159860|Zm00031ab159860			Zm00034ab164070|Zm00034ab164070		Zm00036ab158190|Zm00036ab158190	Zm00037ab155180|Zm00037ab155180		Zm00038ab157260|Zm00038ab157260
41535	chr3	13824								Zm00026ab155140
41536	chr3	13824.3333333333																									Zm00041ab160480
41537	chr3	13824.5																Zm00033ab163370	Zm00032ab158580|Zm00032ab158580
41538	chr3	13824.5		Zm00018ab158710|Zm00018ab158710																				Zm00039ab155840			Zm00041ab160490|Zm00041ab160490
15894	chr3	13825	Zm00001eb154210	Zm00018ab159270	Zm00021ab155870	Zm00022ab155810	Zm00023ab158390		Zm00025ab159980	Zm00026ab155150	Zm00019ab145420	Zm00020ab155740	Zm00027ab156230	Zm00028ab157820	Zm00030ab154180	Zm00029ab159680	Zm00031ab159880	Zm00033ab163380	Zm00032ab158590	Zm00034ab164090	Zm00035ab159270	Zm00036ab158210	Zm00037ab155200	Zm00039ab155850	Zm00038ab157270		Zm00041ab160500	Zm00042ab159190
41539	chr3	13825.6666666667									Zm00019ab145430
15895	chr3	13826	Zm00001eb154220	Zm00018ab159280	Zm00021ab155880	Zm00022ab155820	Zm00023ab158400	Zm00024ab156920	Zm00025ab159990	Zm00026ab155160		Zm00020ab155750	Zm00027ab156240		Zm00030ab154190	Zm00029ab159690	Zm00031ab159890		Zm00032ab158600	Zm00034ab164100	Zm00035ab159280	Zm00036ab158220	Zm00037ab155210	Zm00039ab155860	Zm00038ab157280	Zm00040ab164530	Zm00041ab160510	Zm00042ab159200
41540	chr3	13826												Zm00028ab157830				Zm00033ab163390|Zm00033ab163390
41541	chr3	13826.3333333333			Zm00021ab155890		Zm00023ab158410|Zm00023ab158410		Zm00025ab160000|Zm00025ab160000	Zm00026ab155180|Zm00026ab155180	Zm00019ab145440|Zm00019ab145440				Zm00030ab154200|Zm00030ab154200							Zm00036ab158230|Zm00036ab158230	Zm00037ab155220|Zm00037ab155220	Zm00039ab155880|Zm00039ab155880	Zm00038ab157290|Zm00038ab157290	Zm00040ab164550|Zm00040ab164550		Zm00042ab159210|Zm00042ab159210
41542	chr3	13826.6666666667			Zm00021ab155900		Zm00023ab158420|Zm00023ab158420		Zm00025ab160010|Zm00025ab160010	Zm00026ab155190|Zm00026ab155190												Zm00036ab158240|Zm00036ab158240	Zm00037ab155230|Zm00037ab155230	Zm00039ab155890|Zm00039ab155890	Zm00038ab157300|Zm00038ab157300	Zm00040ab164560|Zm00040ab164560		Zm00042ab159220|Zm00042ab159220
15896	chr3	13827	Zm00001eb154230	Zm00018ab159290	Zm00021ab155910	Zm00022ab155830	Zm00023ab158430	Zm00024ab156930	Zm00025ab160020	Zm00026ab155200	Zm00019ab145450	Zm00020ab155760	Zm00027ab156250	Zm00028ab157840	Zm00030ab154210	Zm00029ab159700	Zm00031ab159900	Zm00033ab163400	Zm00032ab158610	Zm00034ab164110	Zm00035ab159290	Zm00036ab158250	Zm00037ab155240	Zm00039ab155900	Zm00038ab157310	Zm00040ab164570	Zm00041ab160520	Zm00042ab159230
15897	chr3	13828	Zm00001eb154250	Zm00018ab159310		Zm00022ab155860				Zm00026ab155210			Zm00027ab156270	Zm00028ab157850	Zm00030ab154230	Zm00029ab159720	Zm00031ab159920		Zm00032ab158620	Zm00034ab164120	Zm00035ab159310			Zm00039ab155910			Zm00041ab160530	Zm00042ab159240
41543	chr3	13828			Zm00021ab155920	Zm00022ab155840|Zm00022ab155840	Zm00023ab158440|Zm00023ab158440	Zm00024ab156940|Zm00024ab156940	Zm00025ab160030|Zm00025ab160030		Zm00019ab145460|Zm00019ab145460						Zm00031ab159910|Zm00031ab159910				Zm00035ab159300|Zm00035ab159300	Zm00036ab158260|Zm00036ab158260			Zm00038ab157320|Zm00038ab157320
41544	chr3	13828										Zm00020ab155780		Zm00028ab157860|Zm00028ab157860												Zm00040ab164580|Zm00040ab164580
41545	chr3	13828.3333333333									Zm00019ab145470
41546	chr3	13828.5		Zm00018ab159320						Zm00026ab155220|Zm00026ab155220						Zm00029ab159730|Zm00029ab159730	Zm00031ab159930|Zm00031ab159930			Zm00034ab164130|Zm00034ab164130						Zm00040ab164590|Zm00040ab164590|Zm00040ab165270+|Zm00040ab165270+	Zm00041ab160540|Zm00041ab160540|Zm00041ab160550+|Zm00041ab160550+
41547	chr3	13828.5				Zm00022ab155870
41548	chr3	13828.5													Zm00030ab154240
15898	chr3	13829	Zm00001eb154260	Zm00018ab159330	Zm00021ab155930	Zm00022ab155880	Zm00023ab158450	Zm00024ab156950	Zm00025ab160040	Zm00026ab155230	Zm00019ab145480	Zm00020ab155790	Zm00027ab156280	Zm00028ab157870	Zm00030ab154250	Zm00029ab159740	Zm00031ab159940	Zm00033ab163410	Zm00032ab158630	Zm00034ab164140	Zm00035ab159320	Zm00036ab158270	Zm00037ab155260	Zm00039ab155920	Zm00038ab157330	Zm00040ab164600	Zm00041ab160560	Zm00042ab159250
15899	chr3	13830	Zm00001eb154270	Zm00018ab159340	Zm00021ab155940	Zm00022ab155890	Zm00023ab158460	Zm00024ab156960	Zm00025ab160050	Zm00026ab155240	Zm00019ab145490	Zm00020ab155800	Zm00027ab156290	Zm00028ab157880		Zm00029ab159750	Zm00031ab159950	Zm00033ab163420	Zm00032ab158640	Zm00034ab164150	Zm00035ab159330	Zm00036ab158280	Zm00037ab155270	Zm00039ab155930	Zm00038ab157340	Zm00040ab164610		Zm00042ab159260
41549	chr3	13830																									Zm00041ab160570
15900	chr3	13831	Zm00001eb154280	Zm00018ab159350	Zm00021ab155950	Zm00022ab155900	Zm00023ab158470	Zm00024ab156970	Zm00025ab160060	Zm00026ab155250	Zm00019ab145500	Zm00020ab155810	Zm00027ab156300	Zm00028ab157890	Zm00030ab154260	Zm00029ab159760	Zm00031ab159960	Zm00033ab163430	Zm00032ab158650	Zm00034ab164160	Zm00035ab159340	Zm00036ab158300	Zm00037ab155290	Zm00039ab155940	Zm00038ab157350	Zm00040ab164620	Zm00041ab160580	Zm00042ab159270
41550	chr3	13831.5																					Zm00037ab155300
15901	chr3	13832	Zm00001eb154290	Zm00018ab159360	Zm00021ab155960	Zm00022ab155910	Zm00023ab158480	Zm00024ab156980	Zm00025ab160070	Zm00026ab155260	Zm00019ab145510	Zm00020ab155820	Zm00027ab156310	Zm00028ab157900	Zm00030ab154270	Zm00029ab159770	Zm00031ab159970	Zm00033ab163440	Zm00032ab158660	Zm00034ab164170	Zm00035ab159350	Zm00036ab158310	Zm00037ab155310	Zm00039ab155950	Zm00038ab157360	Zm00040ab164630	Zm00041ab160590	Zm00042ab159280
41551	chr3	13832.5										Zm00020ab155830
41552	chr3	13832.5															Zm00031ab159980				Zm00035ab159370|Zm00035ab159370
15902	chr3	13833	Zm00001eb154300	Zm00018ab159370	Zm00021ab155970	Zm00022ab155920	Zm00023ab158490	Zm00024ab156990	Zm00025ab160080	Zm00026ab155270	Zm00019ab145520	Zm00020ab155840	Zm00027ab156320	Zm00028ab157910	Zm00030ab154280	Zm00029ab159780	Zm00031ab159990	Zm00033ab163450	Zm00032ab158670	Zm00034ab164180	Zm00035ab159360	Zm00036ab158320	Zm00037ab155320	Zm00039ab155960	Zm00038ab157370	Zm00040ab164640|Zm00040ab164680+	Zm00041ab160610	Zm00042ab159290
15903	chr3	13834	Zm00001eb154310	Zm00018ab159390	Zm00021ab155980|Zm00021ab155980|Zm00021ab155980|Zm00021ab155980		Zm00023ab158510		Zm00025ab160100		Zm00019ab145540										Zm00035ab159380	Zm00036ab158330	Zm00037ab155330	Zm00039ab155970	Zm00038ab157380
15904	chr3	13835	Zm00001eb154320	Zm00018ab159400							Zm00019ab145560										Zm00035ab159390				Zm00038ab157390		Zm00041ab160630
41553	chr3	13835.5			Zm00021ab155990
41554	chr3	13835.5				Zm00022ab155940		Zm00024ab157000|Zm00024ab157000		Zm00026ab155290|Zm00026ab155290		Zm00020ab155850|Zm00020ab155850		Zm00028ab157920|Zm00028ab157920	Zm00030ab154300|Zm00030ab154300	Zm00029ab159790|Zm00029ab159790		Zm00033ab163460|Zm00033ab163460	Zm00032ab158680|Zm00032ab158680
41555	chr3	13835.5														Zm00029ab159800
41556	chr3	13835.5																							Zm00038ab157400
41557	chr3	13835.5																								Zm00040ab164650
15905	chr3	13836	Zm00001eb154330	Zm00018ab159410							Zm00019ab145570										Zm00035ab159400				Zm00038ab157410		Zm00041ab160640
41558	chr3	13836.3333333333								Zm00026ab155300				Zm00028ab157930|Zm00028ab157930
41559	chr3	13836.75			Zm00021ab156000
41560	chr3	13836.75														Zm00029ab159810		Zm00033ab163470|Zm00033ab163470
15906	chr3	13837	Zm00001eb154340
15907	chr3	13838	Zm00001eb154350	Zm00018ab159420	Zm00021ab156010	Zm00022ab155950	Zm00023ab158520	Zm00024ab157010	Zm00025ab160110	Zm00026ab155310	Zm00019ab145580	Zm00020ab155860	Zm00027ab156340	Zm00028ab157950	Zm00030ab154310	Zm00029ab159820	Zm00031ab160020	Zm00033ab163480	Zm00032ab158690	Zm00034ab164210	Zm00035ab159410	Zm00036ab158340	Zm00037ab155340	Zm00039ab155980	Zm00038ab157420	Zm00040ab164660|Zm00040ab164710+	Zm00041ab160650	Zm00042ab159300
41561	chr3	13838.6666666667																								Zm00040ab164690
15908	chr3	13839	Zm00001eb154360	Zm00018ab159430	Zm00021ab156020	Zm00022ab155960	Zm00023ab158530	Zm00024ab157020	Zm00025ab160120	Zm00026ab155320	Zm00019ab145590	Zm00020ab155870	Zm00027ab156350	Zm00028ab157960	Zm00030ab154320	Zm00029ab159830	Zm00031ab160030	Zm00033ab163490	Zm00032ab158700	Zm00034ab164220	Zm00035ab159420	Zm00036ab158350	Zm00037ab155350	Zm00039ab155990	Zm00038ab157430	Zm00040ab164720	Zm00041ab160660	Zm00042ab159310
15909	chr3	13840	Zm00001eb154370	Zm00018ab159440	Zm00021ab156030	Zm00022ab155970	Zm00023ab158540	Zm00024ab157030	Zm00025ab160130	Zm00026ab155330	Zm00019ab145600	Zm00020ab155880	Zm00027ab156360	Zm00028ab157970	Zm00030ab154330	Zm00029ab159840	Zm00031ab160040	Zm00033ab163500	Zm00032ab158710	Zm00034ab164230	Zm00035ab159430	Zm00036ab158360	Zm00037ab155360	Zm00039ab156000	Zm00038ab157440	Zm00040ab164730	Zm00041ab160670	Zm00042ab159320
41562	chr3	13840.5												Zm00028ab157990
41563	chr3	13840.6666666667										Zm00020ab155890
41564	chr3	13840.8					Zm00023ab158550|Zm00023ab158550								Zm00030ab154340	Zm00029ab159850|Zm00029ab159850
15910	chr3	13841	Zm00001eb154380
41565	chr3	13841		Zm00018ab159450	Zm00021ab156050|Zm00021ab156050	Zm00022ab155980|Zm00022ab155980	Zm00023ab158560|Zm00023ab158560	Zm00024ab157050|Zm00024ab157050	Zm00025ab160140|Zm00025ab160140	Zm00026ab155340|Zm00026ab155340	Zm00019ab145610|Zm00019ab145610	Zm00020ab155900|Zm00020ab155900	Zm00027ab156380|Zm00027ab156380	Zm00028ab158010|Zm00028ab158010	Zm00030ab154350|Zm00030ab154350	Zm00029ab159860|Zm00029ab159860	Zm00031ab160060|Zm00031ab160060	Zm00033ab163510|Zm00033ab163510	Zm00032ab158720|Zm00032ab158720	Zm00034ab164260|Zm00034ab164260	Zm00035ab159440|Zm00035ab159440	Zm00036ab158370|Zm00036ab158370	Zm00037ab155370|Zm00037ab155370	Zm00039ab156020|Zm00039ab156020	Zm00038ab157450|Zm00038ab157450	Zm00040ab164740|Zm00040ab164740	Zm00041ab160710|Zm00041ab160710	Zm00042ab159330|Zm00042ab159330
41566	chr3	13841												Zm00028ab158000
41567	chr3	13841.3333333333											Zm00027ab156390
15911	chr3	13842	Zm00001eb154390	Zm00018ab159460	Zm00021ab156060		Zm00023ab158570	Zm00024ab157060	Zm00025ab160150	Zm00026ab155350	Zm00019ab145620	Zm00020ab155910	Zm00027ab156400	Zm00028ab158020			Zm00031ab160070	Zm00033ab163520	Zm00032ab158730		Zm00035ab159450	Zm00036ab158380	Zm00037ab155380	Zm00039ab156030		Zm00040ab164750	Zm00041ab160720	Zm00042ab159340
41568	chr3	13842																							Zm00038ab157470
41569	chr3	13842.6666666667																						Zm00039ab156040
15912	chr3	13843	Zm00001eb154400	Zm00018ab159470|Zm00018ab159480+
41570	chr3	13843									Zm00019ab145630		Zm00027ab156420|Zm00027ab156420
41571	chr3	13843.2													Zm00030ab154370	Zm00029ab159870|Zm00029ab159870
41572	chr3	13843.3333333333																						Zm00039ab156050
15913	chr3	13844	Zm00001eb154410	Zm00018ab159490	Zm00021ab156070	Zm00022ab156000	Zm00023ab158580	Zm00024ab157070	Zm00025ab160170	Zm00026ab155360	Zm00019ab145640	Zm00020ab155920	Zm00027ab156410	Zm00028ab158030	Zm00030ab154380	Zm00029ab159880	Zm00031ab160080	Zm00033ab163530	Zm00032ab158740	Zm00034ab164280	Zm00035ab159470	Zm00036ab158390	Zm00037ab155390	Zm00039ab156070	Zm00038ab157490	Zm00040ab164760	Zm00041ab160730	Zm00042ab159350
41573	chr3	13844.5				Zm00022ab156010				Zm00026ab155370|Zm00026ab155370
41574	chr3	13844.5						Zm00024ab157080						Zm00028ab158040|Zm00028ab158040			Zm00031ab160090|Zm00031ab160090					Zm00036ab157650|Zm00036ab157650	Zm00037ab154600|Zm00037ab154600|Zm00037ab155400+|Zm00037ab155400+	Zm00039ab156080|Zm00039ab156080			Zm00041ab160010|Zm00041ab160010	Zm00042ab159360|Zm00042ab159360
41575	chr3	13844.5																		Zm00034ab164290							Zm00041ab160740|Zm00041ab160740
15914	chr3	13845	Zm00001eb154420	Zm00018ab159500	Zm00021ab156080	Zm00022ab156020	Zm00023ab158600	Zm00024ab157090	Zm00025ab160180	Zm00026ab155380	Zm00019ab145660	Zm00020ab155930	Zm00027ab156450	Zm00028ab158050	Zm00030ab154390	Zm00029ab159890	Zm00031ab160100	Zm00033ab163540	Zm00032ab158750	Zm00034ab164300	Zm00035ab159480	Zm00036ab158400		Zm00039ab156090	Zm00038ab157500	Zm00040ab164770	Zm00041ab160750	Zm00042ab159370
41576	chr3	13845																					Zm00037ab155410
15915	chr3	13846	Zm00001eb154430
41577	chr3	13846							Zm00025ab160190
41578	chr3	13846								Zm00026ab155390																	Zm00041ab160760|Zm00041ab160760
41579	chr3	13846															Zm00031ab160110
41580	chr3	13846																					Zm00037ab155430
15916	chr3	13847	Zm00001eb154440	Zm00018ab159520	Zm00021ab156100	Zm00022ab156030	Zm00023ab158620	Zm00024ab157100	Zm00025ab160200	Zm00026ab155400	Zm00019ab145670	Zm00020ab155940	Zm00027ab156460	Zm00028ab158070	Zm00030ab154400	Zm00029ab159910	Zm00031ab160120	Zm00033ab163570	Zm00032ab158770	Zm00034ab164310	Zm00035ab159490	Zm00036ab158420	Zm00037ab155440	Zm00039ab156100	Zm00038ab157510	Zm00040ab164780	Zm00041ab160770	Zm00042ab159390
41581	chr3	13847.2													Zm00030ab154410
41582	chr3	13847.4													Zm00030ab154420	Zm00029ab159920|Zm00029ab159920
41583	chr3	13847.5						Zm00024ab157110								Zm00029ab159510|Zm00029ab159510			Zm00032ab158780|Zm00032ab158780
41584	chr3	13847.5										Zm00020ab155950								Zm00034ab164330|Zm00034ab164330
41585	chr3	13847.5													Zm00030ab154430|Zm00030ab154430	Zm00029ab159930
41586	chr3	13847.8													Zm00030ab154440	Zm00029ab159940|Zm00029ab159940
15917	chr3	13848	Zm00001eb154450	Zm00018ab159530	Zm00021ab156110	Zm00022ab156040	Zm00023ab158630	Zm00024ab157120	Zm00025ab160210	Zm00026ab155410	Zm00019ab145680	Zm00020ab155960	Zm00027ab156470	Zm00028ab158080	Zm00030ab154450	Zm00029ab159950	Zm00031ab160130	Zm00033ab163580	Zm00032ab158790	Zm00034ab164340	Zm00035ab159500	Zm00036ab158430	Zm00037ab155450	Zm00039ab156110	Zm00038ab157520	Zm00040ab164790	Zm00041ab160780	Zm00042ab159400
41587	chr3	13848.3333333333																Zm00033ab163590
41588	chr3	13848.6666666667																Zm00033ab163600
15918	chr3	13849	Zm00001eb154460	Zm00018ab159540	Zm00021ab156120	Zm00022ab156050	Zm00023ab158640	Zm00024ab157130	Zm00025ab160220	Zm00026ab155420	Zm00019ab145690	Zm00020ab155970	Zm00027ab156480	Zm00028ab158090	Zm00030ab154460	Zm00029ab159960	Zm00031ab160140	Zm00033ab163610	Zm00032ab158800	Zm00034ab164350	Zm00035ab159510	Zm00036ab158440	Zm00037ab155460	Zm00039ab156120	Zm00038ab157530	Zm00040ab164800	Zm00041ab160790	Zm00042ab159410
41589	chr3	13849.25																										Zm00042ab159420
41590	chr3	13849.3333333333							Zm00025ab160240
41591	chr3	13849.5					Zm00023ab158650								Zm00030ab154470|Zm00030ab154470							Zm00036ab158450|Zm00036ab158450	Zm00037ab155490|Zm00037ab155490				Zm00041ab160800|Zm00041ab160800
41592	chr3	13849.5									Zm00019ab145700		Zm00027ab156490|Zm00027ab156490															Zm00042ab159430|Zm00042ab159430|Zm00042ab159450+|Zm00042ab159450+
41593	chr3	13849.5														Zm00029ab159970	Zm00031ab160150|Zm00031ab160150
41594	chr3	13849.75																										Zm00042ab159440
15919	chr3	13850	Zm00001eb154470	Zm00018ab159550	Zm00021ab156130	Zm00022ab156060	Zm00023ab158660	Zm00024ab157140	Zm00025ab160260	Zm00026ab155440	Zm00019ab145710	Zm00020ab155980	Zm00027ab156500	Zm00028ab158100	Zm00030ab154480	Zm00029ab159980	Zm00031ab160160	Zm00033ab163620	Zm00032ab158810	Zm00034ab164360	Zm00035ab159520	Zm00036ab158470	Zm00037ab155500	Zm00039ab156130	Zm00038ab157550	Zm00040ab164810	Zm00041ab160810	Zm00042ab159470
41595	chr3	13850.5														Zm00029ab159990
15920	chr3	13851	Zm00001eb154480	Zm00018ab159560	Zm00021ab156140	Zm00022ab156080	Zm00023ab158670	Zm00024ab157150	Zm00025ab160270	Zm00026ab155450	Zm00019ab145720	Zm00020ab155990	Zm00027ab156510	Zm00028ab158120	Zm00030ab154490	Zm00029ab160010	Zm00031ab160170	Zm00033ab163630	Zm00032ab158820	Zm00034ab164370	Zm00035ab159530	Zm00036ab158480	Zm00037ab155510	Zm00039ab156140	Zm00038ab157570	Zm00040ab164820	Zm00041ab160820	Zm00042ab159480
41596	chr3	13851.25			Zm00021ab156150	Zm00022ab156090|Zm00022ab156090		Zm00024ab157160|Zm00024ab157160	Zm00025ab160280|Zm00025ab160280	Zm00026ab155460|Zm00026ab155460			Zm00027ab156520|Zm00027ab156520				Zm00031ab160180|Zm00031ab160180	Zm00033ab163640|Zm00033ab163640	Zm00032ab158830|Zm00032ab158830					Zm00039ab156150|Zm00039ab156150
41597	chr3	13851.5			Zm00021ab156160	Zm00022ab156100|Zm00022ab156100			Zm00025ab160290|Zm00025ab160290	Zm00026ab155470|Zm00026ab155470	Zm00019ab145730|Zm00019ab145730			Zm00028ab158140|Zm00028ab158140	Zm00030ab154500|Zm00030ab154500		Zm00031ab160190|Zm00031ab160190		Zm00032ab158840|Zm00032ab158840								Zm00041ab160830|Zm00041ab160830
41598	chr3	13851.5						Zm00024ab157170|Zm00024ab157170								Zm00029ab160020		Zm00033ab163650|Zm00033ab163650
41599	chr3	13851.75			Zm00021ab156170
41600	chr3	13851.75		Zm00018ab158520|Zm00018ab158520		Zm00022ab156110			Zm00025ab160300|Zm00025ab160300	Zm00026ab155480|Zm00026ab155480	Zm00019ab145740|Zm00019ab145740							Zm00033ab163660|Zm00033ab163660	Zm00032ab158850|Zm00032ab158850
15921	chr3	13852	Zm00001eb154490	Zm00018ab159570	Zm00021ab156180	Zm00022ab156120	Zm00023ab158680	Zm00024ab157180	Zm00025ab160310	Zm00026ab155490	Zm00019ab145750	Zm00020ab156000	Zm00027ab156530	Zm00028ab158150	Zm00030ab154510	Zm00029ab160030	Zm00031ab160210	Zm00033ab163670	Zm00032ab158860	Zm00034ab164380	Zm00035ab159540	Zm00036ab158490	Zm00037ab155520	Zm00039ab156160	Zm00038ab157580	Zm00040ab164830	Zm00041ab160840	Zm00042ab159490
41601	chr3	13852.5												Zm00028ab158160													Zm00041ab160850|Zm00041ab160850
41602	chr3	13852.6666666667											Zm00027ab156540|Zm00027ab156540								Zm00035ab159550|Zm00035ab159550						Zm00041ab160860
15922	chr3	13853	Zm00001eb154500	Zm00018ab159580			Zm00023ab158690		Zm00025ab160320	Zm00026ab155500		Zm00020ab156010									Zm00035ab159560		Zm00037ab155530		Zm00038ab157600		Zm00041ab160870
41603	chr3	13853												Zm00028ab158170
41604	chr3	13853																						Zm00039ab156170
41605	chr3	13853																										Zm00042ab159500
41606	chr3	13853																				Zm00036ab158500			Zm00038ab157590|Zm00038ab157590
41607	chr3	13853.5												Zm00028ab158180
41608	chr3	13853.5			Zm00021ab156190														Zm00032ab158870|Zm00032ab158870					Zm00039ab156180|Zm00039ab156180				Zm00042ab159510|Zm00042ab159510
15923	chr3	13854	Zm00001eb154510	Zm00018ab159590		Zm00022ab156130	Zm00023ab158700	Zm00024ab157190	Zm00025ab160330	Zm00026ab155510	Zm00019ab145760	Zm00020ab156020	Zm00027ab156550	Zm00028ab158190	Zm00030ab154520	Zm00029ab160040	Zm00031ab160220	Zm00033ab163680		Zm00034ab164400	Zm00035ab159570	Zm00036ab158510	Zm00037ab155540		Zm00038ab157610	Zm00040ab164840	Zm00041ab160880
41609	chr3	13854.5												Zm00028ab158200						Zm00034ab164420|Zm00034ab164420
15924	chr3	13855	Zm00001eb154520	Zm00018ab159600	Zm00021ab156200	Zm00022ab156140	Zm00023ab158710	Zm00024ab157200	Zm00025ab160340	Zm00026ab155520	Zm00019ab145770	Zm00020ab156030	Zm00027ab156560	Zm00028ab158220	Zm00030ab154530	Zm00029ab160050	Zm00031ab160230	Zm00033ab163690	Zm00032ab158880	Zm00034ab164430	Zm00035ab159580	Zm00036ab158520	Zm00037ab155560	Zm00039ab156190	Zm00038ab157620	Zm00040ab164850	Zm00041ab160890	Zm00042ab159520
15925	chr3	13856	Zm00001eb154530	Zm00018ab159610	Zm00021ab156210	Zm00022ab156150	Zm00023ab158720	Zm00024ab157210	Zm00025ab160350	Zm00026ab155530	Zm00019ab145790	Zm00020ab156040	Zm00027ab156570	Zm00028ab158230	Zm00030ab154540	Zm00029ab160060	Zm00031ab160240	Zm00033ab163700	Zm00032ab158890	Zm00034ab164440	Zm00035ab159590	Zm00036ab158530	Zm00037ab155570	Zm00039ab156210	Zm00038ab157630	Zm00040ab164870	Zm00041ab160900	Zm00042ab159530
41610	chr3	13856.5																						Zm00039ab156220|Zm00039ab156230+
15926	chr3	13857	Zm00001eb154550	Zm00018ab159620		Zm00022ab156160	Zm00023ab158730	Zm00024ab157220	Zm00025ab160370|Zm00025ab160420+	Zm00026ab155540	Zm00019ab145800|Zm00019ab145830+	Zm00020ab156050	Zm00027ab156580	Zm00028ab158240	Zm00030ab154550	Zm00029ab160070	Zm00031ab160250	Zm00033ab163710		Zm00034ab164460|Zm00034ab164480+	Zm00035ab159600	Zm00036ab158540	Zm00037ab155580	Zm00039ab156240	Zm00038ab157640	Zm00040ab164880	Zm00041ab160920	Zm00042ab159540
41611	chr3	13857			Zm00021ab156220														Zm00032ab158900|Zm00032ab158900
15927	chr3	13858	Zm00001eb154560	Zm00018ab159630	Zm00021ab156230	Zm00022ab156180	Zm00023ab158740	Zm00024ab157240	Zm00025ab160390	Zm00026ab155550	Zm00019ab145810	Zm00020ab156060	Zm00027ab156600	Zm00028ab158250	Zm00030ab154570	Zm00029ab160080	Zm00031ab160260	Zm00033ab163730	Zm00032ab158910	Zm00034ab164470	Zm00035ab159620	Zm00036ab158550	Zm00037ab155590	Zm00039ab156250	Zm00038ab157650	Zm00040ab164900	Zm00041ab160930	Zm00042ab159550
41612	chr3	13858.25													Zm00030ab154580	Zm00029ab160100|Zm00029ab160100										Zm00040ab164910|Zm00040ab164910
41613	chr3	13858.5							Zm00025ab160410
41614	chr3	13858.5													Zm00030ab154590
41615	chr3	13858.5														Zm00029ab160110
41616	chr3	13858.5																Zm00033ab163740
41617	chr3	13858.5																	Zm00032ab158920
41618	chr3	13858.5																					Zm00037ab155600
41619	chr3	13858.75													Zm00030ab154600											Zm00040ab164920|Zm00040ab164920
15928	chr3	13859	Zm00001eb154570	Zm00018ab159640	Zm00021ab156280	Zm00022ab156190	Zm00023ab158750	Zm00024ab157250	Zm00025ab160430	Zm00026ab155570	Zm00019ab145840	Zm00020ab156070	Zm00027ab156610	Zm00028ab158260	Zm00030ab154630	Zm00029ab160130	Zm00031ab160270	Zm00033ab163760	Zm00032ab158930	Zm00034ab164500	Zm00035ab159630	Zm00036ab158570	Zm00037ab155610	Zm00039ab156260	Zm00038ab157660	Zm00040ab164940	Zm00041ab160940	Zm00042ab159560
15929	chr3	13860	Zm00001eb154580	Zm00018ab159650	Zm00021ab156290	Zm00022ab156200	Zm00023ab158760	Zm00024ab157260	Zm00025ab160440	Zm00026ab155580	Zm00019ab145850	Zm00020ab156080	Zm00027ab156620	Zm00028ab158270	Zm00030ab154640	Zm00029ab160140	Zm00031ab160280	Zm00033ab163770	Zm00032ab158950	Zm00034ab164510	Zm00035ab159640	Zm00036ab158580	Zm00037ab155620	Zm00039ab156280	Zm00038ab157670	Zm00040ab164960	Zm00041ab160950	Zm00042ab159570
41620	chr3	13860.5		Zm00018ab159660										Zm00028ab158280|Zm00028ab158280											Zm00038ab156760|Zm00038ab156760			Zm00042ab158690|Zm00042ab158690
41621	chr3	13860.5			Zm00021ab156300
41622	chr3	13860.5										Zm00020ab156090								Zm00034ab164520|Zm00034ab164520
41623	chr3	13860.5													Zm00030ab154650
41624	chr3	13860.5																								Zm00040ab164970
15930	chr3	13861	Zm00001eb154590	Zm00018ab159670	Zm00021ab156310	Zm00022ab156210	Zm00023ab158770	Zm00024ab157270	Zm00025ab160450	Zm00026ab155590	Zm00019ab145860	Zm00020ab156100	Zm00027ab156630	Zm00028ab158290	Zm00030ab154660	Zm00029ab160150	Zm00031ab160300	Zm00033ab163780	Zm00032ab158960	Zm00034ab164530	Zm00035ab159650	Zm00036ab158590	Zm00037ab155630	Zm00039ab156290	Zm00038ab157680	Zm00040ab164980	Zm00041ab160960	Zm00042ab159580
41625	chr3	13861.3333333333			Zm00021ab156320					Zm00026ab155430|Zm00026ab155430										Zm00034ab164540|Zm00034ab164540
41626	chr3	13861.3333333333																								Zm00040ab164990
41627	chr3	13861.5					Zm00023ab158780|Zm00023ab158780					Zm00020ab156110			Zm00030ab154670|Zm00030ab154670						Zm00035ab159660|Zm00035ab159660		Zm00037ab155640|Zm00037ab155640	Zm00039ab156300|Zm00039ab156300
41628	chr3	13861.6666666667			Zm00021ab156330	Zm00022ab156230|Zm00022ab156230	Zm00023ab158790|Zm00023ab158790						Zm00027ab156640|Zm00027ab156640						Zm00032ab158970|Zm00032ab158970				Zm00037ab155660|Zm00037ab155660			Zm00040ab165000|Zm00040ab165000	Zm00041ab160990|Zm00041ab160990	Zm00042ab159610|Zm00042ab159610
15931	chr3	13862	Zm00001eb154600	Zm00018ab159690	Zm00021ab156340		Zm00023ab158800			Zm00026ab155600		Zm00020ab156120	Zm00027ab156650	Zm00028ab158320	Zm00030ab154680	Zm00029ab160160	Zm00031ab160310	Zm00033ab163790	Zm00032ab158980	Zm00034ab164550	Zm00035ab159670	Zm00036ab158610	Zm00037ab155650	Zm00039ab156310	Zm00038ab157700	Zm00040ab165010	Zm00041ab160980	Zm00042ab159600
41629	chr3	13862							Zm00025ab160460
41630	chr3	13862									Zm00019ab145870
41631	chr3	13862.25					Zm00023ab158810							Zm00028ab158340|Zm00028ab158340		Zm00029ab160180|Zm00029ab160180
41632	chr3	13862.3333333333											Zm00027ab156660						Zm00032ab158990|Zm00032ab158990
41633	chr3	13862.3333333333																								Zm00040ab165020
41634	chr3	13862.5					Zm00023ab158820	Zm00024ab157300|Zm00024ab157300|Zm00024ab157310+|Zm00024ab157310+						Zm00028ab158350|Zm00028ab158350		Zm00029ab160190|Zm00029ab160190						Zm00036ab158630|Zm00036ab158630
41635	chr3	13862.5										Zm00020ab156130			Zm00030ab154690|Zm00030ab154690													Zm00042ab159620|Zm00042ab159620
41636	chr3	13862.6666666667											Zm00027ab156670						Zm00032ab159000|Zm00032ab159000							Zm00040ab165030|Zm00040ab165030
41637	chr3	13862.75					Zm00023ab158830|Zm00023ab158840+
41638	chr3	13862.75												Zm00028ab158360
15932	chr3	13863	Zm00001eb154610	Zm00018ab159700	Zm00021ab156350	Zm00022ab156240	Zm00023ab158850	Zm00024ab157320	Zm00025ab160470	Zm00026ab155610	Zm00019ab145900	Zm00020ab156140	Zm00027ab156680	Zm00028ab158370	Zm00030ab154700	Zm00029ab160200	Zm00031ab160320	Zm00033ab163800	Zm00032ab159010	Zm00034ab164560	Zm00035ab159680	Zm00036ab158640	Zm00037ab155670	Zm00039ab156320	Zm00038ab157710	Zm00040ab165040	Zm00041ab161000	Zm00042ab159630
41639	chr3	13863.5										Zm00020ab156150
15933	chr3	13864	Zm00001eb154620	Zm00018ab159710	Zm00021ab156360	Zm00022ab156250	Zm00023ab158860	Zm00024ab157330	Zm00025ab160480	Zm00026ab155620	Zm00019ab145910	Zm00020ab156160	Zm00027ab156690	Zm00028ab158380	Zm00030ab154710	Zm00029ab160210	Zm00031ab160330	Zm00033ab163810	Zm00032ab159020	Zm00034ab164570		Zm00036ab158650	Zm00037ab155680	Zm00039ab156330	Zm00038ab157720	Zm00040ab165050	Zm00041ab161010	Zm00042ab159640
15934	chr3	13865	Zm00001eb154630	Zm00018ab159720	Zm00021ab156370	Zm00022ab156260			Zm00025ab160490	Zm00026ab155630	Zm00019ab145920	Zm00020ab156170		Zm00028ab158390	Zm00030ab154720		Zm00031ab160340	Zm00033ab163820	Zm00032ab159030	Zm00034ab164580	Zm00035ab159690	Zm00036ab158660		Zm00039ab156340	Zm00038ab157730			Zm00042ab159650
41640	chr3	13865					Zm00023ab158870	Zm00024ab157350|Zm00024ab157350																			Zm00041ab161020|Zm00041ab161020
15935	chr3	13866	Zm00001eb154640	Zm00018ab159730	Zm00021ab156380	Zm00022ab156270	Zm00023ab158880	Zm00024ab157360	Zm00025ab160500	Zm00026ab155640	Zm00019ab145930	Zm00020ab156180	Zm00027ab156710	Zm00028ab158400	Zm00030ab154730	Zm00029ab160220	Zm00031ab160350	Zm00033ab163830	Zm00032ab159040	Zm00034ab164590	Zm00035ab159700	Zm00036ab158680	Zm00037ab155690	Zm00039ab156350	Zm00038ab157740	Zm00040ab165060	Zm00041ab161030	Zm00042ab159660
41641	chr3	13866.3333333333						Zm00024ab157370|Zm00024ab157380+
41642	chr3	13866.6666666667						Zm00024ab157390
15936	chr3	13867	Zm00001eb154650	Zm00018ab159750	Zm00021ab156390	Zm00022ab156290	Zm00023ab158900	Zm00024ab157400	Zm00025ab160510	Zm00026ab155650	Zm00019ab145950	Zm00020ab156200	Zm00027ab156720	Zm00028ab158410	Zm00030ab154740	Zm00029ab160240	Zm00031ab160370	Zm00033ab163850	Zm00032ab159050	Zm00034ab164600	Zm00035ab159710	Zm00036ab158700	Zm00037ab155710	Zm00039ab156370	Zm00038ab157750	Zm00040ab165070	Zm00041ab161040	Zm00042ab159670
41643	chr3	13867.25																			Zm00035ab159720
41644	chr3	13867.3333333333		Zm00018ab159760|Zm00018ab159760	Zm00021ab156400		Zm00023ab158910|Zm00023ab158910			Zm00026ab155660|Zm00026ab155660						Zm00029ab160250|Zm00029ab160250								Zm00039ab156380|Zm00039ab156380				Zm00042ab159680|Zm00042ab159680
41645	chr3	13867.5																					Zm00037ab155720
41646	chr3	13867.5											Zm00027ab156730															Zm00042ab159720|Zm00042ab159720
41647	chr3	13867.6666666667		Zm00018ab159780|Zm00018ab159780	Zm00021ab156410		Zm00023ab158920|Zm00023ab158920			Zm00026ab155670|Zm00026ab155670						Zm00029ab160260|Zm00029ab160260					Zm00035ab159740|Zm00035ab159740			Zm00039ab156390|Zm00039ab156390				Zm00042ab159690|Zm00042ab159690
41648	chr3	13867.75														Zm00029ab160270								Zm00039ab156400|Zm00039ab156400
15937	chr3	13868	Zm00001eb154670		Zm00021ab156420		Zm00023ab158930	Zm00024ab157410		Zm00026ab155680|Zm00026ab155680|Zm00026ab155680|Zm00026ab155680|Zm00026ab155680|Zm00026ab155680|Zm00026ab155680|Zm00026ab155680|Zm00026ab155680|Zm00026ab155680|Zm00026ab155680	Zm00019ab145960		Zm00027ab156740		Zm00030ab154770	Zm00029ab160280	Zm00031ab160380	Zm00033ab163860	Zm00032ab159080		Zm00035ab159760	Zm00036ab158720	Zm00037ab155730	Zm00039ab156410			Zm00041ab161050
41649	chr3	13868				Zm00022ab156300																Zm00036ab158710|Zm00036ab158710				Zm00040ab165090|Zm00040ab165090
41650	chr3	13868												Zm00028ab158420|Zm00028ab158430+					Zm00032ab159060|Zm00032ab159060|Zm00032ab159070+|Zm00032ab159070+
41651	chr3	13868.2857142857																										Zm00042ab159710
41652	chr3	13868.5											Zm00027ab156750
41653	chr3	13868.6666666667																									Zm00041ab161060
15938	chr3	13869	Zm00001eb154680	Zm00018ab159810		Zm00022ab156320	Zm00023ab158940	Zm00024ab157420		Zm00026ab155690		Zm00020ab156230		Zm00028ab158450	Zm00030ab154780		Zm00031ab160390	Zm00033ab163870	Zm00032ab159090	Zm00034ab164630	Zm00035ab159770	Zm00036ab158730	Zm00037ab155740	Zm00039ab156420	Zm00038ab157780	Zm00040ab165110
41654	chr3	13869			Zm00021ab156430|Zm00021ab156430				Zm00025ab160530|Zm00025ab160530		Zm00019ab145970		Zm00027ab156760|Zm00027ab156760			Zm00029ab160300|Zm00029ab160300		Zm00033ab163880|Zm00033ab163880										Zm00042ab159750|Zm00042ab159750
41655	chr3	13869.5		Zm00018ab159820	Zm00021ab156440|Zm00021ab156440					Zm00026ab155700|Zm00026ab155700		Zm00020ab156240|Zm00020ab156240	Zm00027ab156770|Zm00027ab156770		Zm00030ab154790|Zm00030ab154790	Zm00029ab160310|Zm00029ab160310	Zm00031ab160400|Zm00031ab160400			Zm00034ab164640|Zm00034ab164640	Zm00035ab159780|Zm00035ab159780	Zm00036ab158740|Zm00036ab158740	Zm00037ab155750|Zm00037ab155750	Zm00039ab156430|Zm00039ab156430			Zm00041ab161070|Zm00041ab161070	Zm00042ab159760|Zm00042ab159760
41656	chr3	13869.5																Zm00033ab163890
15939	chr3	13870	Zm00001eb154690|Zm00001eb154710+	Zm00018ab159830|Zm00018ab159850+	Zm00021ab156450|Zm00021ab156490+	Zm00022ab156330|Zm00022ab156360+	Zm00023ab158950|Zm00023ab158980+	Zm00024ab157430|Zm00024ab157460+	Zm00025ab160540|Zm00025ab160570+	Zm00026ab155710|Zm00026ab155740+	Zm00019ab145980|Zm00019ab146000+	Zm00020ab156250|Zm00020ab156270+	Zm00027ab156780|Zm00027ab156800+	Zm00028ab158460|Zm00028ab158500+	Zm00030ab154800|Zm00030ab154830+	Zm00029ab160320|Zm00029ab160350+	Zm00031ab160410|Zm00031ab160450+	Zm00033ab163900|Zm00033ab163930+	Zm00032ab159100|Zm00032ab159130+	Zm00034ab164650|Zm00034ab164680+	Zm00035ab159790|Zm00035ab159810+	Zm00036ab158750|Zm00036ab158770+	Zm00037ab155760|Zm00037ab155780+	Zm00039ab156440|Zm00039ab156480+	Zm00038ab157790|Zm00038ab157810+	Zm00040ab165120|Zm00040ab165160+	Zm00041ab161080|Zm00041ab161100+	Zm00042ab159770|Zm00042ab159800+
41657	chr3	13870.5																						Zm00039ab156450
15940	chr3	13871	Zm00001eb154700	Zm00018ab159840	Zm00021ab156460	Zm00022ab156340	Zm00023ab158960		Zm00025ab160550	Zm00026ab155720	Zm00019ab145990	Zm00020ab156260	Zm00027ab156790	Zm00028ab158470	Zm00030ab154810	Zm00029ab160330	Zm00031ab160430	Zm00033ab163910	Zm00032ab159110	Zm00034ab164660	Zm00035ab159800	Zm00036ab158760	Zm00037ab155770	Zm00039ab156460	Zm00038ab157800	Zm00040ab165130		Zm00042ab159780
41658	chr3	13871.5						Zm00024ab157440|Zm00024ab157440																			Zm00041ab161090
41659	chr3	13872					Zm00023ab158970			Zm00026ab155730|Zm00026ab155730				Zm00028ab158480|Zm00028ab158480			Zm00031ab160440|Zm00031ab160440		Zm00032ab159120|Zm00032ab159120					Zm00039ab156470|Zm00039ab156470
41660	chr3	13872.5			Zm00021ab156470											Zm00029ab160340|Zm00029ab160340
41661	chr3	13872.5																		Zm00034ab164670
41662	chr3	13872.6666666667						Zm00024ab157470
15941	chr3	13873	Zm00001eb154720	Zm00018ab159860			Zm00023ab158990		Zm00025ab160580	Zm00026ab155750		Zm00020ab156280			Zm00030ab154840		Zm00031ab160460				Zm00035ab159820	Zm00036ab158780	Zm00037ab155790	Zm00039ab156490	Zm00038ab157820		Zm00041ab161110
15942	chr3	13874	Zm00001eb154730	Zm00018ab159870	Zm00021ab156500	Zm00022ab156370	Zm00023ab159000	Zm00024ab157490	Zm00025ab160590	Zm00026ab155760	Zm00019ab146010	Zm00020ab156290	Zm00027ab156810	Zm00028ab158510	Zm00030ab154850	Zm00029ab160360	Zm00031ab160470	Zm00033ab163940	Zm00032ab159140	Zm00034ab164690	Zm00035ab159830	Zm00036ab158790	Zm00037ab155800	Zm00039ab156500	Zm00038ab157830	Zm00040ab165170	Zm00041ab161120	Zm00042ab159810
41663	chr3	13874.5		Zm00018ab159890															Zm00032ab157600|Zm00032ab157600
15943	chr3	13875	Zm00001eb154740	Zm00018ab159900	Zm00021ab156530		Zm00023ab159030	Zm00024ab157520				Zm00020ab156300			Zm00030ab154860							Zm00036ab158800		Zm00039ab156510	Zm00038ab157850			Zm00042ab159850
41664	chr3	13875.3333333333		Zm00018ab159910|Zm00018ab159910				Zm00024ab157530|Zm00024ab157530		Zm00026ab157460|Zm00026ab157460				Zm00028ab160070|Zm00028ab160070		Zm00029ab161980|Zm00029ab161980		Zm00033ab162410|Zm00033ab162410					Zm00037ab155830|Zm00037ab155830					Zm00042ab159860
41665	chr3	13875.5		Zm00018ab159910			Zm00023ab159040|Zm00023ab159040	Zm00024ab157530|Zm00024ab157530	Zm00025ab160610|Zm00025ab160610	Zm00026ab155770|Zm00026ab155770				Zm00028ab160070|Zm00028ab160070		Zm00029ab161980|Zm00029ab161980							Zm00037ab155830|Zm00037ab155830					Zm00042ab159860|Zm00042ab159860
41666	chr3	13875.5			Zm00021ab156540
41667	chr3	13875.5											Zm00027ab156830
41668	chr3	13875.6666666667																										Zm00042ab159870
41669	chr3	13875.6666666667														Zm00029ab160390			Zm00032ab159150|Zm00032ab159150
15944	chr3	13876	Zm00001eb154750	Zm00018ab159920	Zm00021ab156550		Zm00023ab159050	Zm00024ab157540		Zm00026ab155780	Zm00019ab146020	Zm00020ab156320			Zm00030ab154870						Zm00035ab159850	Zm00036ab158810	Zm00037ab155840	Zm00039ab156520				Zm00042ab159880
41670	chr3	13876.5			Zm00021ab156560													Zm00033ab163950|Zm00033ab163950|Zm00033ab163960+|Zm00033ab163960+
41671	chr3	13876.5										Zm00020ab156330|Zm00020ab156340+													Zm00038ab157860|Zm00038ab157860
15945	chr3	13877	Zm00001eb154760		Zm00021ab156570		Zm00023ab159060		Zm00025ab160620			Zm00020ab156350	Zm00027ab156850										Zm00037ab155860
41672	chr3	13877				Zm00022ab156380														Zm00034ab164710|Zm00034ab164710							Zm00041ab161140|Zm00041ab161140
41673	chr3	13877																										Zm00042ab159890
41674	chr3	13877.3333333333														Zm00029ab160400
15946	chr3	13878	Zm00001eb154770	Zm00018ab159930			Zm00023ab159070					Zm00020ab156360			Zm00030ab154880		Zm00031ab160500	Zm00033ab163970
41675	chr3	13878									Zm00019ab146030
41676	chr3	13878																	Zm00032ab159160
41677	chr3	13878													Zm00030ab154900|Zm00030ab154900									Zm00039ab156540				Zm00042ab159900|Zm00042ab159900
41678	chr3	13878.2		Zm00018ab159940
41679	chr3	13878.4		Zm00018ab159950													Zm00031ab160510|Zm00031ab160510							Zm00039ab156530|Zm00039ab156530
41680	chr3	13878.5		Zm00018ab159980|Zm00018ab159980											Zm00030ab154900									Zm00039ab156540|Zm00039ab156540				Zm00042ab159900|Zm00042ab159900
41681	chr3	13878.6		Zm00018ab159960
15947	chr3	13879	Zm00001eb154780	Zm00018ab159990			Zm00023ab159080					Zm00020ab156370			Zm00030ab154910	Zm00029ab160410	Zm00031ab160520	Zm00033ab163980|Zm00033ab163980|Zm00033ab163980|Zm00033ab163980|Zm00033ab163980|Zm00033ab163980|Zm00033ab163980|Zm00033ab163980|Zm00033ab163990+			Zm00035ab159860		Zm00037ab155870	Zm00039ab156550				Zm00042ab159910|Zm00042ab159910|Zm00042ab159910|Zm00042ab159910|Zm00042ab159910|Zm00042ab159910|Zm00042ab159910|Zm00042ab159910
41682	chr3	13879																Zm00033ab164010
41683	chr3	13879.5															Zm00031ab160540	Zm00033ab164020|Zm00033ab164020
15948	chr3	13880	Zm00001eb154790	Zm00018ab160000	Zm00021ab156580	Zm00022ab156390	Zm00023ab159090	Zm00024ab157550	Zm00025ab160630	Zm00026ab155790	Zm00019ab146040	Zm00020ab156380	Zm00027ab156870	Zm00028ab158540	Zm00030ab154920	Zm00029ab160420	Zm00031ab160550	Zm00033ab164030	Zm00032ab159170	Zm00034ab164720	Zm00035ab159870	Zm00036ab158820	Zm00037ab155880	Zm00039ab156560	Zm00038ab157880	Zm00040ab165190	Zm00041ab161160	Zm00042ab159930
41684	chr3	13880.3333333333																	Zm00032ab159180
41685	chr3	13880.5							Zm00025ab160640	Zm00026ab155800|Zm00026ab155800			Zm00027ab156880|Zm00027ab156880						Zm00032ab159190|Zm00032ab159190					Zm00039ab156570|Zm00039ab156570
15949	chr3	13881	Zm00001eb154800	Zm00018ab160010	Zm00021ab156590	Zm00022ab156400	Zm00023ab159100	Zm00024ab157560	Zm00025ab160650	Zm00026ab155810	Zm00019ab146050	Zm00020ab156390	Zm00027ab156890	Zm00028ab158550	Zm00030ab154930	Zm00029ab160430	Zm00031ab160560	Zm00033ab164040	Zm00032ab159200	Zm00034ab164730	Zm00035ab159880	Zm00036ab158830	Zm00037ab155890	Zm00039ab156580	Zm00038ab157890	Zm00040ab165200	Zm00041ab161180	Zm00042ab159940
41686	chr3	13881.3333333333		Zm00018ab160020											Zm00030ab154940|Zm00030ab154940						Zm00035ab159890|Zm00035ab159890			Zm00039ab156590|Zm00039ab156590
41687	chr3	13881.3333333333																		Zm00034ab164740
41688	chr3	13881.5												Zm00028ab158560												Zm00040ab165210|Zm00040ab165210
41689	chr3	13881.5				Zm00022ab156410														Zm00034ab164750|Zm00034ab164750
41690	chr3	13881.6666666667		Zm00018ab160030											Zm00030ab154950|Zm00030ab154950						Zm00035ab159900|Zm00035ab159900			Zm00039ab156600|Zm00039ab156600
15950	chr3	13882	Zm00001eb154820	Zm00018ab160040	Zm00021ab156600	Zm00022ab156420	Zm00023ab159110	Zm00024ab157570	Zm00025ab160660	Zm00026ab155820	Zm00019ab146060	Zm00020ab156400	Zm00027ab156900	Zm00028ab158570	Zm00030ab154960	Zm00029ab160440	Zm00031ab160570	Zm00033ab164050	Zm00032ab159210	Zm00034ab164760	Zm00035ab159910	Zm00036ab158840	Zm00037ab155900	Zm00039ab156610	Zm00038ab157900	Zm00040ab165220	Zm00041ab161190	Zm00042ab159960
15951	chr3	13883	Zm00001eb154830	Zm00018ab160050	Zm00021ab156610	Zm00022ab156430	Zm00023ab159120	Zm00024ab157580	Zm00025ab160670	Zm00026ab155830	Zm00019ab146070	Zm00020ab156410	Zm00027ab156910	Zm00028ab158580	Zm00030ab154970	Zm00029ab160450	Zm00031ab160580	Zm00033ab164060	Zm00032ab159220	Zm00034ab164770	Zm00035ab159920	Zm00036ab158850	Zm00037ab155910	Zm00039ab156620	Zm00038ab157910	Zm00040ab165230	Zm00041ab161200	Zm00042ab159970
15952	chr3	13884	Zm00001eb154840
41691	chr3	13884		Zm00018ab160060|Zm00018ab160060				Zm00024ab157590				Zm00020ab156430|Zm00020ab156430			Zm00030ab154980|Zm00030ab154980						Zm00035ab159930|Zm00035ab159930		Zm00037ab155920|Zm00037ab155920	Zm00039ab156630|Zm00039ab156630				Zm00042ab159980|Zm00042ab159980
41692	chr3	13884.3333333333		Zm00018ab160070											Zm00030ab155000|Zm00030ab155000						Zm00035ab159940|Zm00035ab159940
15953	chr3	13885	Zm00001eb154850	Zm00018ab160080	Zm00021ab156620	Zm00022ab156440	Zm00023ab159130	Zm00024ab157600	Zm00025ab160680	Zm00026ab155840	Zm00019ab146080		Zm00027ab156920	Zm00028ab158600	Zm00030ab155010	Zm00029ab160460	Zm00031ab160590	Zm00033ab164070	Zm00032ab159240	Zm00034ab164780	Zm00035ab159950	Zm00036ab158860		Zm00039ab156650	Zm00038ab157920	Zm00040ab165250	Zm00041ab161210	Zm00042ab159990
41693	chr3	13885										Zm00020ab156440															Zm00041ab161220|Zm00041ab161220
41694	chr3	13885.5					Zm00023ab159140
41695	chr3	13885.5																		Zm00034ab164790
15954	chr3	13886	Zm00001eb154860	Zm00018ab160090	Zm00021ab156630	Zm00022ab156450	Zm00023ab159150	Zm00024ab157610	Zm00025ab160690	Zm00026ab155850	Zm00019ab146090	Zm00020ab156450	Zm00027ab156930	Zm00028ab158610	Zm00030ab155020	Zm00029ab160480	Zm00031ab160600	Zm00033ab164080	Zm00032ab159250	Zm00034ab164800	Zm00035ab159960	Zm00036ab158870	Zm00037ab155930	Zm00039ab156660	Zm00038ab157930	Zm00040ab165260	Zm00041ab161230	Zm00042ab160010
15955	chr3	13887	Zm00001eb154870	Zm00018ab160100	Zm00021ab156640	Zm00022ab156460	Zm00023ab159160	Zm00024ab157620	Zm00025ab160700	Zm00026ab155860	Zm00019ab146100	Zm00020ab156460	Zm00027ab156940	Zm00028ab158620	Zm00030ab155030	Zm00029ab160490	Zm00031ab160610	Zm00033ab164090	Zm00032ab159260	Zm00034ab164810	Zm00035ab159970	Zm00036ab158880	Zm00037ab155940	Zm00039ab156670	Zm00038ab157940	Zm00040ab165280	Zm00041ab161240	Zm00042ab160020
15956	chr3	13888	Zm00001eb154880	Zm00018ab160110	Zm00021ab156650	Zm00022ab156470	Zm00023ab159170	Zm00024ab157630				Zm00020ab156470	Zm00027ab156950	Zm00028ab158630	Zm00030ab155040	Zm00029ab160500	Zm00031ab160620	Zm00033ab164100	Zm00032ab159270	Zm00034ab164820	Zm00035ab159980	Zm00036ab158890		Zm00039ab156680	Zm00038ab157950	Zm00040ab165290	Zm00041ab161250	Zm00042ab160030
41696	chr3	13888							Zm00025ab160710	Zm00026ab155880|Zm00026ab155880
15957	chr3	13889	Zm00001eb154890		Zm00021ab156660	Zm00022ab156480	Zm00023ab159180	Zm00024ab157640	Zm00025ab160720	Zm00026ab155890	Zm00019ab146110	Zm00020ab156480	Zm00027ab156960		Zm00030ab155050	Zm00029ab160510	Zm00031ab160630	Zm00033ab164110	Zm00032ab159280	Zm00034ab164830	Zm00035ab159990	Zm00036ab158900		Zm00039ab156690	Zm00038ab157960	Zm00040ab165300	Zm00041ab161260	Zm00042ab160040
41697	chr3	13889.5		Zm00018ab160120|Zm00018ab160120			Zm00023ab159190					Zm00020ab156490|Zm00020ab156490	Zm00027ab156970|Zm00027ab156970	Zm00028ab158640|Zm00028ab158640		Zm00029ab160520|Zm00029ab160520	Zm00031ab160640|Zm00031ab160640	Zm00033ab164120|Zm00033ab164120			Zm00035ab160000|Zm00035ab160000	Zm00036ab158910|Zm00036ab158910				Zm00040ab165310|Zm00040ab165310	Zm00041ab161270|Zm00041ab161270
15958	chr3	13890	Zm00001eb154900	Zm00018ab160130	Zm00021ab156670	Zm00022ab156490	Zm00023ab159200	Zm00024ab157650	Zm00025ab160730	Zm00026ab155900		Zm00020ab156500	Zm00027ab156980	Zm00028ab158650	Zm00030ab155060	Zm00029ab160530	Zm00031ab160650	Zm00033ab164130	Zm00032ab159290	Zm00034ab164840|Zm00034ab164850+	Zm00035ab160010	Zm00036ab158920		Zm00039ab156700	Zm00038ab157970	Zm00040ab165320	Zm00041ab161280	Zm00042ab160050
15959	chr3	13891	Zm00001eb154910	Zm00018ab160150	Zm00021ab156680	Zm00022ab156500		Zm00024ab157660	Zm00025ab160740			Zm00020ab156520		Zm00028ab158660	Zm00030ab155070	Zm00029ab160540	Zm00031ab160660	Zm00033ab164140		Zm00034ab164860	Zm00035ab160020	Zm00036ab158930			Zm00038ab157980	Zm00040ab165340	Zm00041ab161290
41698	chr3	13891		Zm00018ab160140								Zm00020ab156510|Zm00020ab156510	Zm00027ab156990|Zm00027ab156990						Zm00032ab159300|Zm00032ab159300							Zm00040ab165330|Zm00040ab165330	Zm00041ab161300|Zm00041ab161300
15960	chr3	13892	Zm00001eb154920		Zm00021ab156690						Zm00019ab146120			Zm00028ab158670			Zm00031ab160670		Zm00032ab159310			Zm00036ab158940		Zm00039ab156710		Zm00040ab165350	Zm00041ab161310
15961	chr3	13893	Zm00001eb154930	Zm00018ab160160	Zm00021ab156710	Zm00022ab156510	Zm00023ab159210	Zm00024ab157670	Zm00025ab160750	Zm00026ab155910	Zm00019ab146130	Zm00020ab156530	Zm00027ab157000	Zm00028ab158680	Zm00030ab155080	Zm00029ab160550	Zm00031ab160680	Zm00033ab164150	Zm00032ab159320	Zm00034ab164870	Zm00035ab160030	Zm00036ab158950	Zm00037ab155950	Zm00039ab156720	Zm00038ab157990	Zm00040ab165360	Zm00041ab161320	Zm00042ab160060
15962	chr3	13894	Zm00001eb154940	Zm00018ab160170	Zm00021ab156720	Zm00022ab156520	Zm00023ab159220	Zm00024ab157680	Zm00025ab160760	Zm00026ab155920	Zm00019ab146140	Zm00020ab156540	Zm00027ab157010	Zm00028ab158690	Zm00030ab155090	Zm00029ab160560	Zm00031ab160690	Zm00033ab164160	Zm00032ab159330	Zm00034ab164880	Zm00035ab160040	Zm00036ab158960	Zm00037ab155960	Zm00039ab156730	Zm00038ab158000	Zm00040ab165370	Zm00041ab161330	Zm00042ab160070
15963	chr3	13895	Zm00001eb154950	Zm00018ab160180	Zm00021ab156730	Zm00022ab156530	Zm00023ab159230	Zm00024ab157690	Zm00025ab160770	Zm00026ab155930	Zm00019ab146150	Zm00020ab156550	Zm00027ab157020	Zm00028ab158700	Zm00030ab155100	Zm00029ab160570	Zm00031ab160700	Zm00033ab164170	Zm00032ab159340	Zm00034ab164890	Zm00035ab160050	Zm00036ab158970	Zm00037ab155970	Zm00039ab156740	Zm00038ab158010	Zm00040ab165380	Zm00041ab161340	Zm00042ab160080
41699	chr3	13895.3333333333																	Zm00032ab159350
41700	chr3	13895.5					Zm00023ab159240																	Zm00039ab156760|Zm00039ab156760
41701	chr3	13895.6666666667																	Zm00032ab159370
15964	chr3	13896	Zm00001eb154960	Zm00018ab160190	Zm00021ab156740	Zm00022ab156540	Zm00023ab159250	Zm00024ab157700	Zm00025ab160780	Zm00026ab155950	Zm00019ab146170	Zm00020ab156560	Zm00027ab157030	Zm00028ab158720	Zm00030ab155110	Zm00029ab160580	Zm00031ab160720	Zm00033ab164190	Zm00032ab159390	Zm00034ab164910	Zm00035ab160060	Zm00036ab158980	Zm00037ab155990	Zm00039ab156770	Zm00038ab158020	Zm00040ab165390	Zm00041ab161350	Zm00042ab160090
15965	chr3	13897	Zm00001eb154980	Zm00018ab160210		Zm00022ab156560		Zm00024ab157720				Zm00020ab156580	Zm00027ab157050	Zm00028ab158740	Zm00030ab155130	Zm00029ab160600	Zm00031ab160730		Zm00032ab159410	Zm00034ab164930		Zm00036ab159000		Zm00039ab156790	Zm00038ab158040		Zm00041ab161370
15966	chr3	13898	Zm00001eb154990	Zm00018ab160220	Zm00021ab156770	Zm00022ab156570	Zm00023ab159280	Zm00024ab157730	Zm00025ab160820	Zm00026ab155980	Zm00019ab146200	Zm00020ab156590	Zm00027ab157060	Zm00028ab158750	Zm00030ab155140	Zm00029ab160610	Zm00031ab160740	Zm00033ab164220	Zm00032ab159420	Zm00034ab164940	Zm00035ab160090	Zm00036ab159010	Zm00037ab156020	Zm00039ab156800	Zm00038ab158060	Zm00040ab165420	Zm00041ab161380	Zm00042ab160120
41702	chr3	13898.5												Zm00028ab158770
41703	chr3	13898.5												Zm00028ab158780|Zm00028ab158780	Zm00030ab155150								Zm00037ab156030|Zm00037ab156030					Zm00042ab160130|Zm00042ab160130
41704	chr3	13898.5																						Zm00039ab156810
41705	chr3	13898.5			Zm00021ab156780						Zm00019ab146190|Zm00019ab146190	Zm00020ab156600|Zm00020ab156600		Zm00028ab158760|Zm00028ab158760											Zm00038ab158050|Zm00038ab158050	Zm00040ab165430|Zm00040ab165430
15967	chr3	13899	Zm00001eb155000	Zm00018ab160230	Zm00021ab156790	Zm00022ab156590	Zm00023ab159290	Zm00024ab157740	Zm00025ab160840	Zm00026ab155990	Zm00019ab146210	Zm00020ab156620	Zm00027ab157070	Zm00028ab158790	Zm00030ab155160	Zm00029ab160620	Zm00031ab160750	Zm00033ab164230	Zm00032ab159430	Zm00034ab164950	Zm00035ab160110	Zm00036ab159020	Zm00037ab156040	Zm00039ab156820	Zm00038ab158070	Zm00040ab165440	Zm00041ab161390	Zm00042ab160140
41706	chr3	13899.2																										Zm00042ab160150
41707	chr3	13899.6																										Zm00042ab160160
15968	chr3	13900	Zm00001eb155010	Zm00018ab160240	Zm00021ab156800	Zm00022ab156600	Zm00023ab159310	Zm00024ab157750	Zm00025ab160850	Zm00026ab156000	Zm00019ab146220	Zm00020ab156630	Zm00027ab157080	Zm00028ab158800	Zm00030ab155170	Zm00029ab160630	Zm00031ab160760	Zm00033ab164240	Zm00032ab159440	Zm00034ab164970	Zm00035ab160120	Zm00036ab159030	Zm00037ab156050	Zm00039ab156830	Zm00038ab158080	Zm00040ab165450	Zm00041ab161400	Zm00042ab160170
41708	chr3	13900.25						Zm00024ab157760
41709	chr3	13900.3333333333														Zm00029ab160640				Zm00034ab164960|Zm00034ab164960			Zm00037ab156060|Zm00037ab156060	Zm00039ab156840|Zm00039ab156840
41710	chr3	13900.5				Zm00022ab156610												Zm00033ab164250|Zm00033ab164250
41711	chr3	13900.5						Zm00024ab157770
41712	chr3	13900.5							Zm00025ab160860
41713	chr3	13900.5																				Zm00036ab159050
41714	chr3	13900.5																									Zm00041ab161430
41715	chr3	13900.6666666667														Zm00029ab160660
41716	chr3	13900.75						Zm00024ab157780
15969	chr3	13901	Zm00001eb155040	Zm00018ab160250	Zm00021ab156810	Zm00022ab156620	Zm00023ab159340	Zm00024ab157790	Zm00025ab160870	Zm00026ab156020	Zm00019ab146240	Zm00020ab156650	Zm00027ab157100	Zm00028ab158810	Zm00030ab155180	Zm00029ab160670	Zm00031ab160780	Zm00033ab164260	Zm00032ab159450	Zm00034ab165000	Zm00035ab160150	Zm00036ab159060	Zm00037ab156070	Zm00039ab156860	Zm00038ab158090	Zm00040ab165470	Zm00041ab161440	Zm00042ab160180
41717	chr3	13901.5								Zm00026ab156030|Zm00026ab156240+						Zm00029ab160680|Zm00029ab160680|Zm00029ab160920+|Zm00029ab160920+		Zm00033ab164280|Zm00033ab164280|Zm00033ab164460+|Zm00033ab164460+			Zm00035ab160160|Zm00035ab160160|Zm00035ab160380+|Zm00035ab160380+|Zm00035ab160410+|Zm00035ab160410+|Zm00035ab160900+|Zm00035ab160900+					Zm00040ab165480|Zm00040ab165480|Zm00040ab165680+|Zm00040ab165680+|Zm00040ab166190+|Zm00040ab166190+
15970	chr3	13902	Zm00001eb155050	Zm00018ab160260	Zm00021ab156820	Zm00022ab156630	Zm00023ab159350	Zm00024ab157800	Zm00025ab160900	Zm00026ab156040	Zm00019ab146250	Zm00020ab156660	Zm00027ab157110	Zm00028ab158820	Zm00030ab155190	Zm00029ab160690	Zm00031ab160790	Zm00033ab164290	Zm00032ab159460	Zm00034ab165010	Zm00035ab160170	Zm00036ab159080	Zm00037ab156080	Zm00039ab156870	Zm00038ab158100	Zm00040ab165490	Zm00041ab161450	Zm00042ab160190
41718	chr3	13902.5				Zm00022ab156640	Zm00023ab159360|Zm00023ab159360															Zm00036ab159090|Zm00036ab159090			Zm00038ab158110|Zm00038ab158110
41719	chr3	13902.5											Zm00027ab157120
15971	chr3	13903	Zm00001eb155060	Zm00018ab160270	Zm00021ab156830	Zm00022ab156650	Zm00023ab159370	Zm00024ab157810	Zm00025ab160930	Zm00026ab156050	Zm00019ab146260	Zm00020ab156670	Zm00027ab157130	Zm00028ab158830	Zm00030ab155200	Zm00029ab160700	Zm00031ab160800	Zm00033ab164300	Zm00032ab159470	Zm00034ab165020	Zm00035ab160180	Zm00036ab159100	Zm00037ab156090	Zm00039ab156880	Zm00038ab158120	Zm00040ab165500	Zm00041ab161460	Zm00042ab160200
15972	chr3	13904	Zm00001eb155080	Zm00018ab160280	Zm00021ab156840	Zm00022ab156660	Zm00023ab159380	Zm00024ab157820	Zm00025ab160940	Zm00026ab156060	Zm00019ab146270	Zm00020ab156680	Zm00027ab157140	Zm00028ab158840	Zm00030ab155210	Zm00029ab160710	Zm00031ab160810	Zm00033ab164310	Zm00032ab159480	Zm00034ab165030	Zm00035ab160190		Zm00037ab156100	Zm00039ab156890	Zm00038ab158130	Zm00040ab165510
41720	chr3	13904.25																									Zm00041ab161470	Zm00042ab160220|Zm00042ab160220
41721	chr3	13904.6666666667																				Zm00036ab159110					Zm00041ab161480|Zm00041ab161480	Zm00042ab160210|Zm00042ab160210
15973	chr3	13905	Zm00001eb155090								Zm00019ab146280														Zm00038ab158140
15974	chr3	13906	Zm00001eb155100		Zm00021ab156850	Zm00022ab156670					Zm00019ab146290					Zm00029ab160720			Zm00032ab159490						Zm00038ab158150
41722	chr3	13906																										Zm00042ab160230
41723	chr3	13906.75																				Zm00036ab159120|Zm00036ab159120					Zm00041ab161490	Zm00042ab160240|Zm00042ab160240
15975	chr3	13907	Zm00001eb155110		Zm00021ab156860	Zm00022ab156680										Zm00029ab160730			Zm00032ab159500						Zm00038ab158160
15976	chr3	13908	Zm00001eb155120	Zm00018ab160290	Zm00021ab156870	Zm00022ab156690	Zm00023ab159390	Zm00024ab157830	Zm00025ab160950	Zm00026ab156070	Zm00019ab146300	Zm00020ab156690	Zm00027ab157150	Zm00028ab158850	Zm00030ab155220	Zm00029ab160740	Zm00031ab160820	Zm00033ab164320	Zm00032ab159510	Zm00034ab165040	Zm00035ab160200	Zm00036ab159130	Zm00037ab156110	Zm00039ab156900	Zm00038ab158170	Zm00040ab165520	Zm00041ab161500	Zm00042ab160250
41724	chr3	13908.5			Zm00021ab156880	Zm00022ab156700|Zm00022ab156700											Zm00031ab160830|Zm00031ab160830		Zm00032ab159520|Zm00032ab159520	Zm00034ab165050|Zm00034ab165050		Zm00036ab159140|Zm00036ab159140					Zm00041ab161510|Zm00041ab161510
41725	chr3	13908.5					Zm00023ab159400	Zm00024ab157840|Zm00024ab157840							Zm00030ab154360|Zm00030ab154360
15977	chr3	13909	Zm00001eb155140	Zm00018ab160300	Zm00021ab156890	Zm00022ab156710	Zm00023ab159410	Zm00024ab157850	Zm00025ab160960	Zm00026ab156080	Zm00019ab146310	Zm00020ab156700	Zm00027ab157160	Zm00028ab158860	Zm00030ab155230	Zm00029ab160750	Zm00031ab160840	Zm00033ab164330	Zm00032ab159530	Zm00034ab165060	Zm00035ab160210	Zm00036ab159150	Zm00037ab156120	Zm00039ab156910	Zm00038ab158180	Zm00040ab165530	Zm00041ab161520	Zm00042ab160260
15978	chr3	13910	Zm00001eb155150	Zm00018ab160310	Zm00021ab156900	Zm00022ab156720	Zm00023ab159420	Zm00024ab157860	Zm00025ab160970	Zm00026ab156090	Zm00019ab146320		Zm00027ab157170	Zm00028ab158870	Zm00030ab155240	Zm00029ab160760	Zm00031ab160850	Zm00033ab164340	Zm00032ab159540	Zm00034ab165070	Zm00035ab160220	Zm00036ab159160	Zm00037ab156130		Zm00038ab158190	Zm00040ab165540	Zm00041ab161530	Zm00042ab160270
41726	chr3	13910										Zm00020ab156710												Zm00039ab156920|Zm00039ab156920
41727	chr3	13910.5			Zm00021ab156910							Zm00020ab155460|Zm00020ab155460							Zm00032ab159550|Zm00032ab159550
41728	chr3	13910.5											Zm00027ab157180
41729	chr3	13910.5														Zm00029ab160780
41730	chr3	13910.6666666667															Zm00031ab160860
15979	chr3	13911	Zm00001eb155160	Zm00018ab160320	Zm00021ab156920	Zm00022ab156730	Zm00023ab159430	Zm00024ab157870	Zm00025ab160980	Zm00026ab156120	Zm00019ab146330	Zm00020ab156720	Zm00027ab157190	Zm00028ab158890	Zm00030ab155250	Zm00029ab160790		Zm00033ab164350	Zm00032ab159560	Zm00034ab165080	Zm00035ab160230	Zm00036ab159170	Zm00037ab156140	Zm00039ab156930	Zm00038ab158200	Zm00040ab165550	Zm00041ab161540	Zm00042ab160280
41731	chr3	13911.3333333333															Zm00031ab160870
15980	chr3	13912	Zm00001eb155170	Zm00018ab160330	Zm00021ab156930	Zm00022ab156740	Zm00023ab159440	Zm00024ab157880	Zm00025ab160990	Zm00026ab156130	Zm00019ab146340	Zm00020ab156730	Zm00027ab157200	Zm00028ab158900	Zm00030ab155260	Zm00029ab160800	Zm00031ab160880	Zm00033ab164360	Zm00032ab159570	Zm00034ab165090	Zm00035ab160240	Zm00036ab159180	Zm00037ab156150	Zm00039ab156940	Zm00038ab158210	Zm00040ab165560	Zm00041ab161550	Zm00042ab160290
15981	chr3	13913	Zm00001eb155200	Zm00018ab160360	Zm00021ab156950	Zm00022ab156760	Zm00023ab159460	Zm00024ab157900	Zm00025ab161030		Zm00019ab146370	Zm00020ab156750	Zm00027ab157220	Zm00028ab158920	Zm00030ab155280	Zm00029ab160820	Zm00031ab160900	Zm00033ab164380	Zm00032ab159590	Zm00034ab165110	Zm00035ab160270	Zm00036ab159200	Zm00037ab156170	Zm00039ab156950	Zm00038ab158230	Zm00040ab165580	Zm00041ab161570	Zm00042ab160310
15982	chr3	13914	Zm00001eb155190	Zm00018ab160350	Zm00021ab156960	Zm00022ab156750	Zm00023ab159450	Zm00024ab157890	Zm00025ab161020	Zm00026ab156150	Zm00019ab146360	Zm00020ab156740	Zm00027ab157210	Zm00028ab158910	Zm00030ab155270	Zm00029ab160810	Zm00031ab160890	Zm00033ab164370	Zm00032ab159580	Zm00034ab165100	Zm00035ab160260	Zm00036ab159190	Zm00037ab156180	Zm00039ab156960	Zm00038ab158220	Zm00040ab165570	Zm00041ab161560	Zm00042ab160300
41732	chr3	13914												Zm00028ab158940
41733	chr3	13914														Zm00029ab160830
41734	chr3	13914.6666666667		Zm00018ab160370
15983	chr3	13915	Zm00001eb155220	Zm00018ab159770|Zm00018ab160390+|Zm00018ab160400+	Zm00021ab156970	Zm00022ab156770				Zm00026ab156160	Zm00019ab146380	Zm00020ab156760	Zm00027ab157230	Zm00028ab158950	Zm00030ab155290	Zm00029ab160840	Zm00031ab160910|Zm00031ab160920+	Zm00033ab164390	Zm00032ab159610		Zm00035ab159730|Zm00035ab160280+		Zm00037ab156190	Zm00039ab156970	Zm00038ab158240	Zm00040ab165600		Zm00042ab160320
41735	chr3	13915.3333333333		Zm00018ab160380
15984	chr3	13916	Zm00001eb155230	Zm00018ab160410	Zm00021ab156980	Zm00022ab156780	Zm00023ab159470	Zm00024ab157920	Zm00025ab161040	Zm00026ab156170	Zm00019ab146390	Zm00020ab156770	Zm00027ab157240	Zm00028ab158960	Zm00030ab155300	Zm00029ab160850	Zm00031ab160930	Zm00033ab164400	Zm00032ab159620	Zm00034ab165130	Zm00035ab160290	Zm00036ab159210	Zm00037ab156200	Zm00039ab156980	Zm00038ab158250	Zm00040ab165620	Zm00041ab161580	Zm00042ab160330
15985	chr3	13917	Zm00001eb155240	Zm00018ab160420	Zm00021ab156990	Zm00022ab156790	Zm00023ab159480	Zm00024ab157930	Zm00025ab161050	Zm00026ab156180	Zm00019ab146400	Zm00020ab156780	Zm00027ab157250	Zm00028ab158970	Zm00030ab155310	Zm00029ab160860	Zm00031ab160940	Zm00033ab164410	Zm00032ab159630	Zm00034ab165140	Zm00035ab160300	Zm00036ab159220	Zm00037ab156210	Zm00039ab156990	Zm00038ab158270	Zm00040ab165630	Zm00041ab161590	Zm00042ab160340
41736	chr3	13917.5			Zm00021ab157000	Zm00022ab156800|Zm00022ab156800		Zm00024ab157940|Zm00024ab157940	Zm00025ab161060|Zm00025ab161060			Zm00020ab156790|Zm00020ab156790				Zm00029ab160870|Zm00029ab160870	Zm00031ab160950|Zm00031ab160950		Zm00032ab159640|Zm00032ab159640									Zm00042ab160350|Zm00042ab160350
15986	chr3	13918	Zm00001eb155250	Zm00018ab160430	Zm00021ab157010	Zm00022ab156810	Zm00023ab159490	Zm00024ab157950	Zm00025ab161070	Zm00026ab156190	Zm00019ab146410	Zm00020ab156800	Zm00027ab157260	Zm00028ab158980	Zm00030ab155320	Zm00029ab160880	Zm00031ab160960	Zm00033ab164420	Zm00032ab159650	Zm00034ab165150	Zm00035ab160310	Zm00036ab159230	Zm00037ab156220	Zm00039ab157000	Zm00038ab158280	Zm00040ab165640	Zm00041ab161600	Zm00042ab160360
41737	chr3	13918.3333333333											Zm00027ab157270								Zm00035ab160320|Zm00035ab160320			Zm00039ab157010|Zm00039ab157010
41738	chr3	13918.6666666667		Zm00018ab160440|Zm00018ab160440			Zm00023ab159500|Zm00023ab159500						Zm00027ab157280								Zm00035ab160330|Zm00035ab160330			Zm00039ab157020|Zm00039ab157020
15987	chr3	13919	Zm00001eb155260	Zm00018ab160450	Zm00021ab157020	Zm00022ab156820	Zm00023ab159510	Zm00024ab157960	Zm00025ab161080	Zm00026ab156200	Zm00019ab146420	Zm00020ab156810	Zm00027ab157290	Zm00028ab158990	Zm00030ab155330	Zm00029ab160890	Zm00031ab160970	Zm00033ab164430	Zm00032ab159660	Zm00034ab165160	Zm00035ab160340	Zm00036ab159240	Zm00037ab156230	Zm00039ab157030	Zm00038ab158290	Zm00040ab165650	Zm00041ab161610	Zm00042ab160370
41739	chr3	13919.3333333333					Zm00023ab159530
41740	chr3	13919.6666666667					Zm00023ab159560
15988	chr3	13920	Zm00001eb155270	Zm00018ab160460	Zm00021ab157030	Zm00022ab156830	Zm00023ab159570	Zm00024ab157970	Zm00025ab161090	Zm00026ab156220	Zm00019ab146430	Zm00020ab156820	Zm00027ab157320	Zm00028ab159000	Zm00030ab155340	Zm00029ab160900	Zm00031ab160980	Zm00033ab164440	Zm00032ab159670	Zm00034ab165170	Zm00035ab160350	Zm00036ab159250	Zm00037ab156240	Zm00039ab157040	Zm00038ab158300	Zm00040ab165660	Zm00041ab161630	Zm00042ab160380
15989	chr3	13921	Zm00001eb155280	Zm00018ab160470	Zm00021ab157040	Zm00022ab156840	Zm00023ab159580	Zm00024ab157980	Zm00025ab161100	Zm00026ab156230	Zm00019ab146440	Zm00020ab156830	Zm00027ab157330	Zm00028ab159010	Zm00030ab155350	Zm00029ab160910	Zm00031ab160990	Zm00033ab164450	Zm00032ab159680	Zm00034ab165180	Zm00035ab160360	Zm00036ab159260	Zm00037ab156250	Zm00039ab157050	Zm00038ab158310	Zm00040ab165670	Zm00041ab161640	Zm00042ab160390
41741	chr3	13921.5																				Zm00036ab159270
15990	chr3	13922	Zm00001eb155290													Zm00029ab162410|Zm00031ab163970						Zm00036ab159280
41742	chr3	13922			Zm00021ab157050				Zm00025ab161120|Zm00025ab161120									Zm00033ab163030|Zm00033ab163030|Zm00033ab164470|Zm00033ab164470								Zm00040ab165690|Zm00040ab165690
41743	chr3	13922						Zm00024ab157990																	Zm00038ab158320|Zm00038ab158320
41744	chr3	13922								Zm00026ab156250
41745	chr3	13922															Zm00031ab161000
41746	chr3	13922																		Zm00034ab165190
41747	chr3	13922																					Zm00037ab156260					Zm00042ab160400|Zm00042ab160400
41748	chr3	13922																									Zm00041ab161650
41749	chr3	13922.3333333333																Zm00033ab164480
41750	chr3	13922.3333333333				Zm00022ab156850|Zm00022ab156850							Zm00027ab157350
15991	chr3	13923	Zm00001eb155300	Zm00018ab160480	Zm00021ab157060	Zm00022ab156860	Zm00023ab159590	Zm00024ab158000	Zm00025ab161130	Zm00026ab156260	Zm00019ab146450	Zm00020ab156840	Zm00027ab157360	Zm00028ab159020	Zm00030ab155360	Zm00029ab160930	Zm00031ab161010	Zm00033ab164490	Zm00032ab159690	Zm00034ab165200	Zm00035ab160390	Zm00036ab159290	Zm00037ab156270	Zm00039ab157060	Zm00038ab158330	Zm00040ab165700	Zm00041ab161660	Zm00042ab160410
15992	chr3	13924	Zm00001eb155310	Zm00018ab160490	Zm00021ab157070	Zm00022ab156870	Zm00023ab159600	Zm00024ab158020	Zm00025ab161140	Zm00026ab156270	Zm00019ab146460	Zm00020ab156850	Zm00027ab157370	Zm00028ab159030	Zm00030ab155370	Zm00029ab160940		Zm00033ab164500	Zm00032ab159700	Zm00034ab165210	Zm00035ab160400	Zm00036ab159300	Zm00037ab156280	Zm00039ab157070	Zm00038ab158340	Zm00040ab165710	Zm00041ab161670	Zm00042ab160430
41751	chr3	13924															Zm00031ab161020
41752	chr3	13924.5			Zm00021ab157080																			Zm00039ab157080|Zm00039ab157080
41753	chr3	13924.5					Zm00023ab159610																			Zm00040ab167060|Zm00040ab167060
15993	chr3	13925	Zm00001eb155320	Zm00018ab160500	Zm00021ab157090	Zm00022ab156880	Zm00023ab159620	Zm00024ab158030	Zm00025ab161160	Zm00026ab156280	Zm00019ab146470	Zm00020ab156860	Zm00027ab157380	Zm00028ab159040	Zm00030ab155380	Zm00029ab160950	Zm00031ab161030	Zm00033ab164510	Zm00032ab159710	Zm00034ab165220	Zm00035ab160420	Zm00036ab159310	Zm00037ab156290	Zm00039ab157090	Zm00038ab158350	Zm00040ab165720	Zm00041ab161680	Zm00042ab160440
41754	chr3	13925.6666666667																		Zm00034ab165230				Zm00039ab157110|Zm00039ab157110
15994	chr3	13926	Zm00001eb155340	Zm00018ab160510	Zm00021ab157110	Zm00022ab156890	Zm00023ab159640	Zm00024ab158040		Zm00026ab156300		Zm00020ab156870	Zm00027ab157400	Zm00028ab159060	Zm00030ab155390	Zm00029ab160960		Zm00033ab164520	Zm00032ab159720		Zm00035ab160440	Zm00036ab159340	Zm00037ab156300		Zm00038ab158360	Zm00040ab165730	Zm00041ab161700	Zm00042ab160450
41755	chr3	13926.3333333333																		Zm00034ab165240|Zm00034ab165250+				Zm00039ab157120|Zm00039ab157120
15995	chr3	13927	Zm00001eb155350	Zm00018ab160520	Zm00021ab157120	Zm00022ab156910	Zm00023ab159650	Zm00024ab158050	Zm00025ab161170	Zm00026ab156310	Zm00019ab146480	Zm00020ab156880	Zm00027ab157410	Zm00028ab159070	Zm00030ab155400	Zm00029ab160970	Zm00031ab161050	Zm00033ab164530	Zm00032ab159730	Zm00034ab165260	Zm00035ab160450	Zm00036ab159350	Zm00037ab156310	Zm00039ab157130	Zm00038ab158370	Zm00040ab165740	Zm00041ab161710	Zm00042ab160460
41756	chr3	13927.5																									Zm00041ab161720
15996	chr3	13928	Zm00001eb155360	Zm00018ab160530	Zm00021ab157130	Zm00022ab156920	Zm00023ab159660	Zm00024ab158060	Zm00025ab161180	Zm00026ab156320	Zm00019ab146490	Zm00020ab156890	Zm00027ab157420	Zm00028ab159080	Zm00030ab155410	Zm00029ab160980	Zm00031ab161060	Zm00033ab164540	Zm00032ab159740	Zm00034ab165280	Zm00035ab160460	Zm00036ab159360	Zm00037ab156330	Zm00039ab157140	Zm00038ab158380	Zm00040ab165750	Zm00041ab161730	Zm00042ab160470
15997	chr3	13929	Zm00001eb155370
15998	chr3	13930	Zm00001eb155380		Zm00021ab157140								Zm00027ab157430					Zm00033ab164550							Zm00038ab158390
41757	chr3	13930.5			Zm00021ab157150
15999	chr3	13931	Zm00001eb155390	Zm00018ab160540	Zm00021ab157160	Zm00022ab156930	Zm00023ab159680	Zm00024ab158070	Zm00025ab161190	Zm00026ab156330	Zm00019ab146500	Zm00020ab156900	Zm00027ab157440	Zm00028ab159090	Zm00030ab155420	Zm00029ab160990	Zm00031ab161070		Zm00032ab159750	Zm00034ab165290	Zm00035ab160470	Zm00036ab159370	Zm00037ab156340	Zm00039ab157150	Zm00038ab158400	Zm00040ab165760	Zm00041ab161740	Zm00042ab160480
16000	chr3	13932	Zm00001eb155400								Zm00019ab146510												Zm00037ab156380
41758	chr3	13932		Zm00018ab160550	Zm00021ab157170|Zm00021ab157170										Zm00030ab155430|Zm00030ab155430					Zm00034ab165300|Zm00034ab165300	Zm00035ab160480|Zm00035ab160480		Zm00037ab156350|Zm00037ab156350	Zm00039ab157160|Zm00039ab157160			Zm00041ab161750|Zm00041ab161750	Zm00042ab160490|Zm00042ab160490
41759	chr3	13932							Zm00025ab161200	Zm00026ab156340|Zm00026ab156340
16001	chr3	13933	Zm00001eb155410	Zm00018ab160560	Zm00021ab157190	Zm00022ab156940	Zm00023ab159690	Zm00024ab158080	Zm00025ab161210	Zm00026ab156350	Zm00019ab146520	Zm00020ab156910	Zm00027ab157450	Zm00028ab159100	Zm00030ab155440	Zm00029ab161000	Zm00031ab161080	Zm00033ab164560	Zm00032ab159760	Zm00034ab165320	Zm00035ab160490	Zm00036ab159390	Zm00037ab156370	Zm00039ab157170	Zm00038ab158410	Zm00040ab165770	Zm00041ab161760	Zm00042ab160500
16002	chr3	13934	Zm00001eb155420	Zm00018ab160570	Zm00021ab157200	Zm00022ab156950	Zm00023ab159700	Zm00024ab158090	Zm00025ab161220	Zm00026ab156360	Zm00019ab146530	Zm00020ab156920	Zm00027ab157460	Zm00028ab159110	Zm00030ab155450	Zm00029ab161010	Zm00031ab161090	Zm00033ab164570	Zm00032ab159770	Zm00034ab165330	Zm00035ab160500	Zm00036ab159400	Zm00037ab156390	Zm00039ab157180	Zm00038ab158420	Zm00040ab165780	Zm00041ab161770	Zm00042ab160510
41760	chr3	13934.5						Zm00024ab158100	Zm00025ab161230|Zm00025ab161230				Zm00027ab157470|Zm00027ab157470
16003	chr3	13935	Zm00001eb155430	Zm00018ab160580	Zm00021ab157210	Zm00022ab156960	Zm00023ab159710	Zm00024ab158110	Zm00025ab161240	Zm00026ab156370	Zm00019ab146540	Zm00020ab156930	Zm00027ab157480	Zm00028ab159120	Zm00030ab155460	Zm00029ab161020	Zm00031ab161100	Zm00033ab164580	Zm00032ab159780	Zm00034ab165340	Zm00035ab160510	Zm00036ab159410	Zm00037ab156400	Zm00039ab157190	Zm00038ab158430	Zm00040ab165790	Zm00041ab161780	Zm00042ab160520
16004	chr3	13936	Zm00001eb155450	Zm00018ab160590	Zm00021ab157220	Zm00022ab156980	Zm00023ab159720	Zm00024ab158120	Zm00025ab161250	Zm00026ab156380	Zm00019ab146550		Zm00027ab157490	Zm00028ab159130	Zm00030ab155470	Zm00029ab161030	Zm00031ab161110	Zm00033ab164590	Zm00032ab159790	Zm00034ab165350	Zm00035ab160520	Zm00036ab159420	Zm00037ab156410	Zm00039ab157200	Zm00038ab158440	Zm00040ab165800	Zm00041ab161790	Zm00042ab160530
41761	chr3	13936.5										Zm00020ab156940
16005	chr3	13937	Zm00001eb155460
41762	chr3	13937								Zm00026ab156390
41763	chr3	13937																							Zm00038ab158460
16006	chr3	13938	Zm00001eb155470	Zm00018ab160600	Zm00021ab157230	Zm00022ab156990	Zm00023ab159730	Zm00024ab158130	Zm00025ab161260	Zm00026ab156400	Zm00019ab146560	Zm00020ab156950	Zm00027ab157500	Zm00028ab159140	Zm00030ab155480	Zm00029ab161040	Zm00031ab161120	Zm00033ab164600	Zm00032ab159800	Zm00034ab165360	Zm00035ab160530	Zm00036ab159430	Zm00037ab156420	Zm00039ab157210	Zm00038ab158470	Zm00040ab165810	Zm00041ab161800	Zm00042ab160540
41764	chr3	13938.6666666667																	Zm00032ab159810
41765	chr3	13938.7142857143					Zm00023ab159740|Zm00023ab159740									Zm00029ab159520|Zm00029ab159520				Zm00034ab163920|Zm00034ab163920		Zm00036ab159440
16007	chr3	13939	Zm00001eb155480	Zm00018ab160610																	Zm00035ab160540		Zm00037ab156430
41766	chr3	13939.3333333333		Zm00018ab160620																	Zm00035ab160550|Zm00035ab160550		Zm00037ab156440|Zm00037ab156440
41767	chr3	13939.4285714286																				Zm00036ab159450
16008	chr3	13940	Zm00001eb155490	Zm00018ab160630	Zm00021ab157240	Zm00022ab157000		Zm00024ab158140	Zm00025ab161270	Zm00026ab156410	Zm00019ab146570	Zm00020ab156960	Zm00027ab157510	Zm00028ab159150	Zm00030ab155520	Zm00029ab161050	Zm00031ab161130	Zm00033ab164610	Zm00032ab159830	Zm00034ab165370	Zm00035ab160560		Zm00037ab156450	Zm00039ab157220	Zm00038ab158480	Zm00040ab165820	Zm00041ab161810	Zm00042ab160550
41768	chr3	13940.5		Zm00018ab160640						Zm00026ab156420|Zm00026ab156420		Zm00020ab156970|Zm00020ab156970			Zm00030ab155530|Zm00030ab155530						Zm00035ab160570|Zm00035ab160570		Zm00037ab156460|Zm00037ab156460		Zm00038ab158490|Zm00038ab158490	Zm00040ab165830|Zm00040ab165830
41769	chr3	13940.75			Zm00021ab157250|Zm00021ab157280+	Zm00022ab157010|Zm00022ab157010		Zm00024ab158150|Zm00024ab158150	Zm00025ab161280|Zm00025ab161280	Zm00026ab156440|Zm00026ab156440		Zm00020ab157000|Zm00020ab157000	Zm00027ab157520|Zm00027ab157520	Zm00028ab159180|Zm00028ab159180|Zm00028ab159190+|Zm00028ab159190+	Zm00030ab155550|Zm00030ab155550	Zm00029ab161070|Zm00029ab161070	Zm00031ab161140|Zm00031ab161140	Zm00033ab164620|Zm00033ab164620	Zm00032ab159840|Zm00032ab159840|Zm00032ab159870+|Zm00032ab159870+	Zm00034ab165380|Zm00034ab165380				Zm00039ab157230|Zm00039ab157230			Zm00041ab161830|Zm00041ab161830	Zm00042ab160560|Zm00042ab160560
41770	chr3	13940.8571428571					Zm00023ab159760|Zm00023ab159760															Zm00036ab159470
16009	chr3	13941	Zm00001eb155500	Zm00018ab160650	Zm00021ab157270	Zm00022ab157030	Zm00023ab159750	Zm00024ab158170	Zm00025ab161300	Zm00026ab156430	Zm00019ab146580	Zm00020ab156980	Zm00027ab157540	Zm00028ab159170	Zm00030ab155540	Zm00029ab161080	Zm00031ab161160	Zm00033ab164640	Zm00032ab159860	Zm00034ab165400	Zm00035ab160580	Zm00036ab159460	Zm00037ab156470	Zm00039ab157250	Zm00038ab158500	Zm00040ab165840	Zm00041ab161840	Zm00042ab160580
16010	chr3	13942	Zm00001eb155510	Zm00018ab160660	Zm00021ab157260	Zm00022ab157020		Zm00024ab158160	Zm00025ab161290	Zm00026ab156450	Zm00019ab146590	Zm00020ab156990	Zm00027ab157530	Zm00028ab159160	Zm00030ab155560	Zm00029ab161060	Zm00031ab161150	Zm00033ab164630	Zm00032ab159850	Zm00034ab165390	Zm00035ab160590		Zm00037ab156490	Zm00039ab157240	Zm00038ab158510	Zm00040ab165850	Zm00041ab161820	Zm00042ab160570
41771	chr3	13942.2857142857					Zm00023ab159780|Zm00023ab159780															Zm00036ab159490
41772	chr3	13942.3333333333																								Zm00040ab165860
41773	chr3	13942.4					Zm00023ab159770|Zm00023ab159770								Zm00030ab155570|Zm00030ab155570				Zm00032ab159820|Zm00032ab159820	Zm00034ab165420	Zm00035ab160600|Zm00035ab160600	Zm00036ab159480|Zm00036ab159480
41774	chr3	13942.6666666667																								Zm00040ab165870
16011	chr3	13943	Zm00001eb155530	Zm00018ab160670	Zm00021ab157290	Zm00022ab157040	Zm00023ab159790	Zm00024ab158190	Zm00025ab161320	Zm00026ab156460	Zm00019ab146600	Zm00020ab157010	Zm00027ab157560	Zm00028ab159210	Zm00030ab155580	Zm00029ab161100	Zm00031ab161180	Zm00033ab164650	Zm00032ab159880	Zm00034ab165430	Zm00035ab160610	Zm00036ab159500	Zm00037ab156500	Zm00039ab157270	Zm00038ab158520	Zm00040ab165890	Zm00041ab161850	Zm00042ab160600
41775	chr3	13943.3333333333															Zm00031ab161190
41776	chr3	13943.5		Zm00018ab160680	Zm00021ab157300|Zm00021ab157300	Zm00022ab157050|Zm00022ab157050	Zm00023ab159800|Zm00023ab159800	Zm00024ab158200|Zm00024ab158200	Zm00025ab161330|Zm00025ab161330	Zm00026ab156470|Zm00026ab156470	Zm00019ab146610|Zm00019ab146610	Zm00020ab157020|Zm00020ab157020	Zm00027ab157570|Zm00027ab157570	Zm00028ab159220|Zm00028ab159220	Zm00030ab155590|Zm00030ab155590	Zm00029ab161110|Zm00029ab161110	Zm00031ab161200|Zm00031ab161200	Zm00033ab164660|Zm00033ab164660	Zm00032ab159890|Zm00032ab159890	Zm00034ab165440|Zm00034ab165440	Zm00035ab160620|Zm00035ab160620	Zm00036ab159510|Zm00036ab159510	Zm00037ab156510|Zm00037ab156510	Zm00039ab157280|Zm00039ab157280	Zm00038ab158530|Zm00038ab158530	Zm00040ab165910|Zm00040ab165910	Zm00041ab161860|Zm00041ab161860	Zm00042ab160610|Zm00042ab160610
41777	chr3	13943.6666666667												Zm00028ab159230
16012	chr3	13944	Zm00001eb155550	Zm00018ab160700	Zm00021ab157310	Zm00022ab157060	Zm00023ab159810	Zm00024ab158210	Zm00025ab161360	Zm00026ab156480	Zm00019ab146620	Zm00020ab157030	Zm00027ab157600	Zm00028ab159240	Zm00030ab155600	Zm00029ab161130	Zm00031ab161210	Zm00033ab164670	Zm00032ab159900	Zm00034ab165450	Zm00035ab160640	Zm00036ab159520	Zm00037ab156520	Zm00039ab157300	Zm00038ab158550	Zm00040ab165930	Zm00041ab161880	Zm00042ab160620
41778	chr3	13944.5		Zm00018ab160710							Zm00019ab146630|Zm00019ab146630		Zm00027ab157610|Zm00027ab157610					Zm00033ab164690|Zm00033ab164690
16013	chr3	13945	Zm00001eb155560	Zm00018ab160720	Zm00021ab157320	Zm00022ab157070	Zm00023ab159830	Zm00024ab158220	Zm00025ab161370	Zm00026ab156510	Zm00019ab146640	Zm00020ab157040	Zm00027ab157620	Zm00028ab159250	Zm00030ab155610	Zm00029ab161140	Zm00031ab161220	Zm00033ab164680	Zm00032ab159910	Zm00034ab165460	Zm00035ab160650	Zm00036ab159530	Zm00037ab156540	Zm00039ab157310	Zm00038ab158560	Zm00040ab165940	Zm00041ab161900	Zm00042ab160630
41779	chr3	13945.5			Zm00021ab157330
41780	chr3	13945.5												Zm00028ab159270					Zm00032ab159920|Zm00032ab159920							Zm00040ab165950|Zm00040ab165950
16014	chr3	13946	Zm00001eb155570	Zm00018ab160740	Zm00021ab157340	Zm00022ab157080	Zm00023ab159840	Zm00024ab158240	Zm00025ab161380	Zm00026ab156520	Zm00019ab146650	Zm00020ab157050	Zm00027ab157630	Zm00028ab159280	Zm00030ab155620	Zm00029ab161150	Zm00031ab161230	Zm00033ab164700	Zm00032ab159930	Zm00034ab165470	Zm00035ab160660	Zm00036ab159540	Zm00037ab156550	Zm00039ab157320	Zm00038ab158570	Zm00040ab165960	Zm00041ab161920	Zm00042ab160640
16015	chr3	13947	Zm00001eb155580	Zm00018ab160750	Zm00021ab157350	Zm00022ab157090	Zm00023ab159850	Zm00024ab158250	Zm00025ab161390	Zm00026ab156530	Zm00019ab146660	Zm00020ab157060	Zm00027ab157640	Zm00028ab159290	Zm00030ab155630	Zm00029ab161160	Zm00031ab161240	Zm00033ab164710	Zm00032ab159940	Zm00034ab165480	Zm00035ab160670	Zm00036ab159550	Zm00037ab156560	Zm00039ab157330	Zm00038ab158580	Zm00040ab165970	Zm00041ab161930	Zm00042ab160650
41781	chr3	13947.5																					Zm00037ab156570
16016	chr3	13948	Zm00001eb155590	Zm00018ab160760	Zm00021ab157360	Zm00022ab157110	Zm00023ab159860	Zm00024ab158260	Zm00025ab161410	Zm00026ab156540	Zm00019ab146670	Zm00020ab157070	Zm00027ab157650	Zm00028ab159300	Zm00030ab155640	Zm00029ab161170	Zm00031ab161250	Zm00033ab164720	Zm00032ab159950	Zm00034ab165490	Zm00035ab160680	Zm00036ab159560	Zm00037ab156580	Zm00039ab157340	Zm00038ab158590	Zm00040ab165980	Zm00041ab161940	Zm00042ab160660
41782	chr3	13948.5																Zm00033ab164730
16017	chr3	13949	Zm00001eb155600	Zm00018ab160770	Zm00021ab157370	Zm00022ab157120	Zm00023ab159870	Zm00024ab158270	Zm00025ab161420	Zm00026ab156550	Zm00019ab146680	Zm00020ab157080	Zm00027ab157660	Zm00028ab159310	Zm00030ab155650	Zm00029ab161180	Zm00031ab161260	Zm00033ab164750	Zm00032ab159960	Zm00034ab165500	Zm00035ab160690	Zm00036ab159570	Zm00037ab156590	Zm00039ab157350	Zm00038ab158600	Zm00040ab165990	Zm00041ab161950	Zm00042ab160670
41783	chr3	13949.5			Zm00021ab157380
41784	chr3	13949.5						Zm00024ab158280
41785	chr3	13949.5												Zm00028ab159320
41786	chr3	13949.5																	Zm00032ab159970
41787	chr3	13949.5																								Zm00040ab166000
16018	chr3	13950	Zm00001eb155610	Zm00018ab160780	Zm00021ab157390	Zm00022ab157140	Zm00023ab159880|Zm00023ab159900+	Zm00024ab158290	Zm00025ab161430	Zm00026ab156560	Zm00019ab146690	Zm00020ab157100	Zm00027ab157670	Zm00028ab159330	Zm00030ab155660	Zm00029ab161190	Zm00031ab161270	Zm00033ab164760	Zm00032ab159980	Zm00034ab165510	Zm00035ab160700	Zm00036ab159580	Zm00037ab156600	Zm00039ab157360	Zm00038ab158610	Zm00040ab166010	Zm00041ab161960	Zm00042ab160680
41788	chr3	13950.2																							Zm00038ab158620
41789	chr3	13950.3333333333						Zm00024ab158300
41790	chr3	13950.3333333333																										Zm00042ab160690
41791	chr3	13950.4																							Zm00038ab158630
41792	chr3	13950.6																							Zm00038ab158640
41793	chr3	13950.6666666667						Zm00024ab158310
41794	chr3	13950.6666666667																										Zm00042ab160700
41795	chr3	13950.8																							Zm00038ab158650
16019	chr3	13951	Zm00001eb155620	Zm00018ab160790	Zm00021ab157400	Zm00022ab157150	Zm00023ab159890	Zm00024ab158320	Zm00025ab161440	Zm00026ab156570	Zm00019ab146700	Zm00020ab157110	Zm00027ab157680	Zm00028ab159340	Zm00030ab155670	Zm00029ab161200	Zm00031ab161280	Zm00033ab164770	Zm00032ab159990	Zm00034ab165520	Zm00035ab160710	Zm00036ab159590	Zm00037ab156610	Zm00039ab157370	Zm00038ab158660	Zm00040ab166020	Zm00041ab161970	Zm00042ab160710
16020	chr3	13952	Zm00001eb155630	Zm00018ab160800	Zm00021ab157410	Zm00022ab157160	Zm00023ab159910	Zm00024ab158390	Zm00025ab161450	Zm00026ab156580	Zm00019ab146710	Zm00020ab157120	Zm00027ab157690	Zm00028ab159350	Zm00030ab155680	Zm00029ab161210	Zm00031ab161290	Zm00033ab164780	Zm00032ab160000	Zm00034ab165530	Zm00035ab160720	Zm00036ab159600	Zm00037ab156620	Zm00039ab157380	Zm00038ab158670	Zm00040ab166030	Zm00041ab161980	Zm00042ab160720
41796	chr3	13952.3333333333				Zm00022ab157170
41797	chr3	13952.5										Zm00020ab157130																Zm00042ab160730|Zm00042ab160730
41798	chr3	13952.6666666667				Zm00022ab157180																				Zm00040ab164670|Zm00040ab164670
16021	chr3	13953	Zm00001eb155640	Zm00018ab160810	Zm00021ab157420	Zm00022ab157190	Zm00023ab159920	Zm00024ab158370	Zm00025ab161460	Zm00026ab156590	Zm00019ab146720	Zm00020ab157140	Zm00027ab157700	Zm00028ab159360	Zm00030ab155690|Zm00030ab155700+	Zm00029ab161220	Zm00031ab161300	Zm00033ab164800	Zm00032ab160010	Zm00034ab165540	Zm00035ab160740	Zm00036ab159610	Zm00037ab156630	Zm00039ab157390	Zm00038ab158680	Zm00040ab166040	Zm00041ab161990	Zm00042ab160740
16022	chr3	13954	Zm00001eb155650	Zm00018ab160820	Zm00021ab157440	Zm00022ab157210	Zm00023ab159930	Zm00024ab158350	Zm00025ab161470	Zm00026ab156610	Zm00019ab146730	Zm00020ab157160	Zm00027ab157710	Zm00028ab159380	Zm00030ab155710	Zm00029ab161230	Zm00031ab161320	Zm00033ab164820	Zm00032ab160020	Zm00034ab165550	Zm00035ab160760	Zm00036ab159630	Zm00037ab156640	Zm00039ab157410	Zm00038ab158690	Zm00040ab166060	Zm00041ab162010	Zm00042ab160750
41799	chr3	13954.5														Zm00029ab161240
16023	chr3	13955	Zm00001eb155660	Zm00018ab160830	Zm00021ab157450	Zm00022ab157220	Zm00023ab159940	Zm00024ab158340	Zm00025ab161480	Zm00026ab156620	Zm00019ab146740	Zm00020ab157170	Zm00027ab157740	Zm00028ab159390	Zm00030ab155730		Zm00031ab161340	Zm00033ab164830	Zm00032ab160030	Zm00034ab165560	Zm00035ab160770		Zm00037ab156650	Zm00039ab157420	Zm00038ab158700	Zm00040ab166070	Zm00041ab162020	Zm00042ab160760
41800	chr3	13955														Zm00029ab161250
41801	chr3	13955.5														Zm00029ab161260						Zm00036ab159640|Zm00036ab159640
16024	chr3	13956	Zm00001eb155670	Zm00018ab160840	Zm00021ab157460	Zm00022ab157230	Zm00023ab159950	Zm00024ab158330	Zm00025ab161490	Zm00026ab156630	Zm00019ab146750	Zm00020ab157180	Zm00027ab157750	Zm00028ab159400	Zm00030ab155740	Zm00029ab161270	Zm00031ab161350	Zm00033ab164840	Zm00032ab160040	Zm00034ab165570	Zm00035ab160780	Zm00036ab159650	Zm00037ab156660	Zm00039ab157430	Zm00038ab158710	Zm00040ab166080	Zm00041ab162030	Zm00042ab160770
41802	chr3	13956.5											Zm00027ab157760
41803	chr3	13956.5												Zm00028ab159410
16025	chr3	13957	Zm00001eb155680	Zm00018ab160850	Zm00021ab157470	Zm00022ab157240	Zm00023ab159960	Zm00024ab158400	Zm00025ab161500	Zm00026ab156640	Zm00019ab146760	Zm00020ab157190	Zm00027ab157770	Zm00028ab159420	Zm00030ab155750	Zm00029ab161280	Zm00031ab161360	Zm00033ab164850	Zm00032ab160050	Zm00034ab165580	Zm00035ab160790	Zm00036ab159660	Zm00037ab156670	Zm00039ab157440	Zm00038ab158720	Zm00040ab166090	Zm00041ab162040	Zm00042ab160780
41804	chr3	13957.2			Zm00021ab157480
41805	chr3	13957.25						Zm00024ab158410																				Zm00042ab162320|Zm00042ab162320
41806	chr3	13957.3333333333																		Zm00034ab165590
41807	chr3	13957.4			Zm00021ab157490
41808	chr3	13957.5					Zm00023ab159970
41809	chr3	13957.5									Zm00019ab146770
41810	chr3	13957.5										Zm00020ab157200
41811	chr3	13957.5															Zm00031ab161370
41812	chr3	13957.5																	Zm00032ab160060
41813	chr3	13957.5			Zm00021ab157500|Zm00021ab157500			Zm00024ab158430					Zm00027ab157730|Zm00027ab157730		Zm00030ab155720|Zm00030ab155720
41814	chr3	13957.6666666667																		Zm00034ab165600
41815	chr3	13957.8			Zm00021ab157510			Zm00024ab158440|Zm00024ab158440
16026	chr3	13958	Zm00001eb155690	Zm00018ab160860	Zm00021ab157520	Zm00022ab157250	Zm00023ab159980	Zm00024ab158450	Zm00025ab161510	Zm00026ab156650	Zm00019ab146780	Zm00020ab157210	Zm00027ab157780	Zm00028ab159430	Zm00030ab155760	Zm00029ab161290	Zm00031ab161380	Zm00033ab164860	Zm00032ab160070	Zm00034ab165610	Zm00035ab160800	Zm00036ab159670	Zm00037ab156680	Zm00039ab157450	Zm00038ab158730	Zm00040ab166100	Zm00041ab162050	Zm00042ab160790
16027	chr3	13959	Zm00001eb155710	Zm00018ab160890	Zm00021ab157530	Zm00022ab157260	Zm00023ab159990	Zm00024ab158460	Zm00025ab161530	Zm00026ab156680	Zm00019ab146790	Zm00020ab157220	Zm00027ab157790	Zm00028ab159450	Zm00030ab155780	Zm00029ab161320	Zm00031ab161390	Zm00033ab164880	Zm00032ab160080	Zm00034ab165620	Zm00035ab160810	Zm00036ab159690	Zm00037ab156690	Zm00039ab157460	Zm00038ab158740	Zm00040ab166110	Zm00041ab162070	Zm00042ab160810
41816	chr3	13959.5											Zm00027ab157800
16028	chr3	13960	Zm00001eb155720	Zm00018ab160900	Zm00021ab157540	Zm00022ab157270	Zm00023ab160000	Zm00024ab158470	Zm00025ab161540	Zm00026ab156690	Zm00019ab146800	Zm00020ab157230	Zm00027ab157810	Zm00028ab159460	Zm00030ab155790	Zm00029ab161340	Zm00031ab161400	Zm00033ab164890	Zm00032ab160090	Zm00034ab165630	Zm00035ab160820	Zm00036ab159700	Zm00037ab156700	Zm00039ab157470	Zm00038ab158750	Zm00040ab166120	Zm00041ab162080	Zm00042ab160820
16029	chr3	13961	Zm00001eb155730	Zm00018ab160910	Zm00021ab157550	Zm00022ab157280	Zm00023ab160010	Zm00024ab158480	Zm00025ab161550	Zm00026ab156700	Zm00019ab146810	Zm00020ab157240	Zm00027ab157820	Zm00028ab159470	Zm00030ab155800	Zm00029ab161350	Zm00031ab161410	Zm00033ab164900	Zm00032ab160100	Zm00034ab165640	Zm00035ab160830	Zm00036ab159710	Zm00037ab156710	Zm00039ab157480	Zm00038ab158760	Zm00040ab166130	Zm00041ab162090	Zm00042ab160830
41817	chr3	13961.5					Zm00023ab160020		Zm00025ab161560|Zm00025ab161560				Zm00027ab157830|Zm00027ab157830								Zm00035ab160840|Zm00035ab160840				Zm00038ab158770|Zm00038ab158770
41818	chr3	13961.5																	Zm00032ab160110									Zm00042ab160840|Zm00042ab160840
41819	chr3	13961.6666666667			Zm00021ab157560|Zm00021ab157560|Zm00021ab157570+|Zm00021ab157570+											Zm00029ab161360|Zm00029ab161360						Zm00036ab159720|Zm00036ab159720						Zm00042ab160850
16030	chr3	13962	Zm00001eb155750	Zm00018ab160920	Zm00021ab157580		Zm00023ab160040	Zm00024ab158490	Zm00025ab161570	Zm00026ab156710	Zm00019ab146820|Zm00019ab146830+	Zm00020ab157250|Zm00020ab157250|Zm00020ab157250	Zm00027ab157840	Zm00028ab159480			Zm00031ab161420	Zm00033ab164910	Zm00032ab160120	Zm00034ab165650	Zm00035ab160850		Zm00037ab156720	Zm00039ab157490	Zm00038ab158780	Zm00040ab166140|Zm00040ab166150+	Zm00041ab162100	Zm00042ab160860|Zm00042ab160870+
16031	chr3	13963	Zm00001eb155760					Zm00024ab158500		Zm00026ab156720														Zm00039ab157500	Zm00038ab157480|Zm00038ab158790
41820	chr3	13963																Zm00033ab164920	Zm00032ab160130|Zm00032ab160130								Zm00041ab162110|Zm00041ab162110
41821	chr3	13963.3333333333			Zm00021ab157590	Zm00022ab157290|Zm00022ab157290						Zm00020ab157260|Zm00020ab157260			Zm00030ab155820|Zm00030ab155820	Zm00029ab161370|Zm00029ab161370					Zm00035ab160860|Zm00035ab160860							Zm00042ab160880|Zm00042ab160880
41822	chr3	13963.5																	Zm00032ab160140
41823	chr3	13963.5			Zm00021ab157600|Zm00021ab157600																			Zm00039ab157510
16032	chr3	13964	Zm00001eb155770			Zm00022ab157300		Zm00024ab158520		Zm00026ab156730								Zm00033ab164930						Zm00039ab157520	Zm00038ab158800		Zm00041ab162120
41824	chr3	13964										Zm00020ab157270
41825	chr3	13964														Zm00029ab161380
41826	chr3	13964.25																	Zm00032ab160150
41827	chr3	13964.5						Zm00024ab158530
41828	chr3	13964.6666666667																										Zm00042ab160890
16033	chr3	13965	Zm00001eb155780					Zm00024ab158540		Zm00026ab156740								Zm00033ab164940|Zm00033ab164950+	Zm00032ab160160|Zm00032ab160170+					Zm00039ab157530|Zm00039ab157540+|Zm00039ab157550+	Zm00038ab158810|Zm00038ab158820+		Zm00041ab162130
41829	chr3	13965														Zm00029ab161390
41830	chr3	13965										Zm00020ab157280										Zm00036ab159730|Zm00036ab159730
16034	chr3	13966	Zm00001eb155790	Zm00018ab160930	Zm00021ab157610	Zm00022ab157310	Zm00023ab160050	Zm00024ab158550	Zm00025ab161580	Zm00026ab156750	Zm00019ab146840	Zm00020ab157290	Zm00027ab157850	Zm00028ab159500	Zm00030ab155830	Zm00029ab161400	Zm00031ab161430	Zm00033ab164960	Zm00032ab160180	Zm00034ab165670	Zm00035ab160870	Zm00036ab159750	Zm00037ab156740	Zm00039ab157560	Zm00038ab158830	Zm00040ab166160	Zm00041ab162140	Zm00042ab160920
41831	chr3	13966.75										Zm00020ab157300
16035	chr3	13967	Zm00001eb155810
41832	chr3	13967				Zm00022ab157320
41833	chr3	13967					Zm00023ab160060
41834	chr3	13967								Zm00026ab156760|Zm00026ab156770+					Zm00030ab155960|Zm00030ab155960			Zm00033ab164980|Zm00033ab164980	Zm00032ab160200|Zm00032ab160200					Zm00039ab157570|Zm00039ab157570|Zm00039ab157580+|Zm00039ab157580+				Zm00042ab161070|Zm00042ab161070
41835	chr3	13967																					Zm00037ab156750
41836	chr3	13967									Zm00019ab146850				Zm00030ab155490|Zm00030ab155490|Zm00030ab155500+|Zm00030ab155500+
41837	chr3	13967.5		Zm00018ab160940	Zm00021ab157620|Zm00021ab157620	Zm00022ab157330|Zm00022ab157330	Zm00023ab160070|Zm00023ab160070	Zm00024ab158570|Zm00024ab158570	Zm00025ab161590|Zm00025ab161590	Zm00026ab156780|Zm00026ab156780	Zm00019ab146860|Zm00019ab146860	Zm00020ab157310|Zm00020ab157310	Zm00027ab157860|Zm00027ab157860	Zm00028ab159510|Zm00028ab159510	Zm00030ab155840|Zm00030ab155840	Zm00029ab161410|Zm00029ab161410	Zm00031ab161440|Zm00031ab161440	Zm00033ab164990|Zm00033ab164990	Zm00032ab160210|Zm00032ab160210	Zm00034ab165680|Zm00034ab165680	Zm00035ab160880|Zm00035ab160880	Zm00036ab159760|Zm00036ab159760		Zm00039ab157590|Zm00039ab157590	Zm00038ab158860|Zm00038ab158860	Zm00040ab166170|Zm00040ab166170	Zm00041ab162160|Zm00041ab162160
41838	chr3	13967.5																										Zm00042ab160930
16036	chr3	13968	Zm00001eb155820
41839	chr3	13968																					Zm00037ab156760
41840	chr3	13968																									Zm00041ab162170
41841	chr3	13968.25										Zm00020ab157320
16037	chr3	13969	Zm00001eb155830	Zm00018ab160950	Zm00021ab157630	Zm00022ab157340	Zm00023ab160080	Zm00024ab158580	Zm00025ab161610	Zm00026ab156790	Zm00019ab146870	Zm00020ab157330	Zm00027ab157870	Zm00028ab159520	Zm00030ab155860	Zm00029ab161430	Zm00031ab161450	Zm00033ab165000	Zm00032ab160220	Zm00034ab165690	Zm00035ab160890	Zm00036ab159770	Zm00037ab156770	Zm00039ab157600	Zm00038ab158870	Zm00040ab166180	Zm00041ab162180	Zm00042ab160940
41842	chr3	13969.5																						Zm00039ab157610			Zm00041ab162190|Zm00041ab162190
16038	chr3	13970	Zm00001eb155840	Zm00018ab160960				Zm00024ab158590		Zm00026ab156800			Zm00027ab157880				Zm00031ab161460	Zm00033ab165010				Zm00036ab159780		Zm00039ab157620	Zm00038ab158880		Zm00041ab162200
41843	chr3	13970.5															Zm00031ab161470
41844	chr3	13970.5																Zm00033ab165020
41845	chr3	13970.5																					Zm00037ab156780
16039	chr3	13971	Zm00001eb155850	Zm00018ab160970				Zm00024ab158600		Zm00026ab156810			Zm00027ab157910				Zm00031ab161480	Zm00033ab165030				Zm00036ab159790		Zm00039ab157630	Zm00038ab158890		Zm00041ab162210
41846	chr3	13971.5							Zm00025ab161630
16040	chr3	13972	Zm00001eb155860	Zm00018ab160980	Zm00021ab157640	Zm00022ab157360	Zm00023ab160100	Zm00024ab158610	Zm00025ab161620	Zm00026ab156820	Zm00019ab146880	Zm00020ab157340	Zm00027ab157900	Zm00028ab159530	Zm00030ab155870	Zm00029ab161440	Zm00031ab161490	Zm00033ab165040	Zm00032ab160240	Zm00034ab165700	Zm00035ab160910	Zm00036ab159800	Zm00037ab156790	Zm00039ab157640	Zm00038ab158900	Zm00040ab166200	Zm00041ab162220	Zm00042ab160950
41847	chr3	13972.5		Zm00018ab160990								Zm00020ab157350|Zm00020ab157350
41848	chr3	13972.5						Zm00024ab158620
41849	chr3	13972.5																		Zm00034ab165710
41850	chr3	13972.5																						Zm00039ab157650
41851	chr3	13972.5																										Zm00042ab160970
16041	chr3	13973	Zm00001eb155870	Zm00018ab161000	Zm00021ab157650	Zm00022ab157380	Zm00023ab160110	Zm00024ab158630		Zm00026ab156840		Zm00020ab157360	Zm00027ab157930		Zm00030ab155880	Zm00029ab161450	Zm00031ab161510	Zm00033ab165050		Zm00034ab165720	Zm00035ab160920	Zm00036ab159820	Zm00037ab156800	Zm00039ab157660	Zm00038ab158910	Zm00040ab166210	Zm00041ab162250	Zm00042ab160980
16042	chr3	13974	Zm00001eb155880	Zm00018ab161010	Zm00021ab157660	Zm00022ab157390	Zm00023ab160120	Zm00024ab158640	Zm00025ab161650	Zm00026ab156850	Zm00019ab146890	Zm00020ab157370	Zm00027ab157920	Zm00028ab159550	Zm00030ab155890	Zm00029ab161460	Zm00031ab161520	Zm00033ab165060	Zm00032ab160250	Zm00034ab165730	Zm00035ab160930	Zm00036ab159830	Zm00037ab156810	Zm00039ab157670|Zm00039ab157680+	Zm00038ab158920	Zm00040ab166220	Zm00041ab162260	Zm00042ab160990
41852	chr3	13974.5			Zm00021ab157680
41853	chr3	13974.5																	Zm00032ab160260
41854	chr3	13974.5																							Zm00038ab158930
16043	chr3	13975	Zm00001eb155890	Zm00018ab161020	Zm00021ab157690	Zm00022ab157400	Zm00023ab160130	Zm00024ab158650	Zm00025ab161640	Zm00026ab156860	Zm00019ab146900	Zm00020ab157380	Zm00027ab157940	Zm00028ab159540	Zm00030ab155910	Zm00029ab161470	Zm00031ab161530	Zm00033ab165070	Zm00032ab160270	Zm00034ab165740	Zm00035ab160940	Zm00036ab159840	Zm00037ab156830	Zm00039ab157690	Zm00038ab158940	Zm00040ab166230	Zm00041ab162270	Zm00042ab161010
41855	chr3	13975.3333333333											Zm00027ab157950|Zm00027ab157950				Zm00031ab161540|Zm00031ab161540										Zm00041ab162300
41856	chr3	13975.5																Zm00033ab165080					Zm00037ab156820|Zm00037ab156820
41857	chr3	13975.6666666667																										Zm00042ab161030
41858	chr3	13975.75															Zm00031ab161560
16044	chr3	13976	Zm00001eb155910	Zm00018ab161040	Zm00021ab157710	Zm00022ab157410	Zm00023ab160140	Zm00024ab158660	Zm00025ab161660	Zm00026ab156880	Zm00019ab146920	Zm00020ab157390	Zm00027ab157960	Zm00028ab159560	Zm00030ab155930	Zm00029ab161500	Zm00031ab161570	Zm00033ab165100	Zm00032ab160290	Zm00034ab165750	Zm00035ab160950	Zm00036ab159860	Zm00037ab156850	Zm00039ab157710	Zm00038ab158950	Zm00040ab166250	Zm00041ab162320	Zm00042ab161040
41859	chr3	13976.5					Zm00023ab160150			Zm00026ab156890|Zm00026ab156890									Zm00032ab160300|Zm00032ab160300
41860	chr3	13976.5																								Zm00040ab166260
16045	chr3	13977	Zm00001eb155920	Zm00018ab161050	Zm00021ab157720	Zm00022ab157420	Zm00023ab160160	Zm00024ab158670	Zm00025ab161670	Zm00026ab156900	Zm00019ab146930	Zm00020ab157400	Zm00027ab157970	Zm00028ab159570	Zm00030ab155940	Zm00029ab161510	Zm00031ab161580	Zm00033ab165110	Zm00032ab160310	Zm00034ab165760	Zm00035ab160960	Zm00036ab159870	Zm00037ab156860	Zm00039ab157720	Zm00038ab158960	Zm00040ab166270	Zm00041ab162330	Zm00042ab161050
41861	chr3	13977.25																						Zm00039ab157730
41862	chr3	13977.5		Zm00018ab161060|Zm00018ab161060				Zm00024ab158680|Zm00024ab158680					Zm00027ab157980|Zm00027ab157980				Zm00031ab161590|Zm00031ab161590	Zm00033ab165120	Zm00032ab160320|Zm00032ab160320				Zm00037ab156870|Zm00037ab156870	Zm00039ab157740|Zm00039ab157740	Zm00038ab158970|Zm00038ab158970		Zm00041ab162340|Zm00041ab162340
41863	chr3	13977.6666666667		Zm00018ab161070				Zm00024ab158690|Zm00024ab158690					Zm00027ab157990|Zm00027ab157990				Zm00031ab161600|Zm00031ab161600							Zm00039ab157750|Zm00039ab157750
16046	chr3	13978	Zm00001eb155940	Zm00018ab161080	Zm00021ab157730	Zm00022ab157440	Zm00023ab160180	Zm00024ab158700	Zm00025ab161690	Zm00026ab156910	Zm00019ab146960	Zm00020ab157420	Zm00027ab158000	Zm00028ab159580	Zm00030ab155970	Zm00029ab161530	Zm00031ab161610	Zm00033ab165130	Zm00032ab160330	Zm00034ab165770	Zm00035ab160970	Zm00036ab159880	Zm00037ab156880	Zm00039ab157760	Zm00038ab158980	Zm00040ab166280	Zm00041ab162350	Zm00042ab161080
41864	chr3	13978.5			Zm00021ab157740	Zm00022ab157450|Zm00022ab157450															Zm00035ab160980|Zm00035ab160980
41865	chr3	13978.5								Zm00026ab156920|Zm00026ab157300+
16047	chr3	13979	Zm00001eb155950	Zm00018ab161090	Zm00021ab157750	Zm00022ab157460	Zm00023ab160190	Zm00024ab158710	Zm00025ab161710	Zm00026ab156930	Zm00019ab146970	Zm00020ab157430	Zm00027ab158010	Zm00028ab159590	Zm00030ab155980	Zm00029ab161550	Zm00031ab161620	Zm00033ab165140	Zm00032ab160340	Zm00034ab165790	Zm00035ab160990	Zm00036ab159890	Zm00037ab156890	Zm00039ab157770	Zm00038ab158990	Zm00040ab166290	Zm00041ab162360	Zm00042ab161090
41866	chr3	13979.3333333333			Zm00021ab157770
41867	chr3	13979.5							Zm00025ab161720	Zm00026ab156940|Zm00026ab156940						Zm00029ab161560|Zm00029ab161560		Zm00033ab165150|Zm00033ab165150									Zm00041ab162370|Zm00041ab162370	Zm00042ab161100|Zm00042ab161100
41868	chr3	13979.6666666667			Zm00021ab157780								Zm00027ab158040|Zm00027ab158040				Zm00031ab161660|Zm00031ab161660	Zm00033ab165200|Zm00033ab165200					Zm00037ab156900|Zm00037ab156900	Zm00039ab157790|Zm00039ab157790	Zm00038ab159000|Zm00038ab159000
16048	chr3	13980	Zm00001eb155970	Zm00018ab161110		Zm00022ab157480	Zm00023ab160220		Zm00025ab161740	Zm00026ab156960		Zm00020ab157460	Zm00027ab158030		Zm00030ab155990	Zm00029ab161580	Zm00031ab161640	Zm00033ab165170	Zm00032ab160360	Zm00034ab165810	Zm00035ab161010	Zm00036ab159910				Zm00040ab166310		Zm00042ab161120
41869	chr3	13980									Zm00019ab146980
41870	chr3	13980																					Zm00037ab156910
41871	chr3	13980.1666666667																Zm00033ab165180
41872	chr3	13980.1666666667															Zm00031ab161650	Zm00033ab165190|Zm00033ab165190
41873	chr3	13980.3333333333										Zm00020ab157470
41874	chr3	13980.3333333333		Zm00018ab161120	Zm00021ab157790|Zm00021ab157790												Zm00031ab161670|Zm00031ab161670	Zm00033ab165210|Zm00033ab165210						Zm00039ab157800|Zm00039ab157800	Zm00038ab159010|Zm00038ab159010
41875	chr3	13980.3333333333			Zm00021ab157800												Zm00031ab161680|Zm00031ab161680|Zm00031ab161690+|Zm00031ab161690+
41876	chr3	13980.5																										Zm00042ab161130
41877	chr3	13980.6																						Zm00039ab157820	Zm00038ab159030|Zm00038ab159030
41878	chr3	13980.6666666667		Zm00018ab161130	Zm00021ab157820|Zm00021ab157820							Zm00020ab157480|Zm00020ab157480	Zm00027ab158060|Zm00027ab158060	Zm00028ab159610|Zm00028ab159610			Zm00031ab161700|Zm00031ab161700	Zm00033ab165220|Zm00033ab165220					Zm00037ab156920|Zm00037ab156920	Zm00039ab157810|Zm00039ab157810	Zm00038ab159020|Zm00038ab159020
16049	chr3	13981	Zm00001eb155980	Zm00018ab161140	Zm00021ab157830	Zm00022ab157490	Zm00023ab160230	Zm00024ab158720	Zm00025ab161750	Zm00026ab156970	Zm00019ab147000	Zm00020ab157490	Zm00027ab158070	Zm00028ab159620	Zm00030ab156000	Zm00029ab161590	Zm00031ab161710	Zm00033ab165230	Zm00032ab160370	Zm00034ab165820	Zm00035ab161020	Zm00036ab159920	Zm00037ab156930	Zm00039ab157830	Zm00038ab159040	Zm00040ab166320	Zm00041ab162390	Zm00042ab161140
41879	chr3	13981.25																	Zm00032ab160380
41880	chr3	13981.25																									Zm00041ab162400
41881	chr3	13981.5																	Zm00032ab160390
41882	chr3	13981.5																									Zm00041ab162410
41883	chr3	13981.75																	Zm00032ab160400
41884	chr3	13981.75																									Zm00041ab162420
16050	chr3	13982	Zm00001eb155990	Zm00018ab161150	Zm00021ab157840	Zm00022ab157500	Zm00023ab160240	Zm00024ab158730	Zm00025ab161760	Zm00026ab156980	Zm00019ab147010	Zm00020ab157500	Zm00027ab158080	Zm00028ab159630	Zm00030ab156010	Zm00029ab161610	Zm00031ab161730	Zm00033ab165240	Zm00032ab160410	Zm00034ab165830	Zm00035ab161030	Zm00036ab159930	Zm00037ab156940	Zm00039ab157840	Zm00038ab159050	Zm00040ab166330	Zm00041ab162430	Zm00042ab161150
41885	chr3	13982.3333333333			Zm00021ab157850	Zm00022ab157510|Zm00022ab157510	Zm00023ab160250|Zm00023ab160250		Zm00025ab161770|Zm00025ab161770				Zm00027ab158090|Zm00027ab158090	Zm00028ab159640|Zm00028ab159640	Zm00030ab156020|Zm00030ab156020	Zm00029ab161620|Zm00029ab161620	Zm00031ab161740|Zm00031ab161740	Zm00033ab165250|Zm00033ab165250					Zm00037ab156950|Zm00037ab156950	Zm00039ab157850|Zm00039ab157850	Zm00038ab159060|Zm00038ab159060			Zm00042ab161160|Zm00042ab161160
41886	chr3	13982.5																	Zm00032ab160420
41887	chr3	13982.5																									Zm00041ab162440
41888	chr3	13982.6666666667			Zm00021ab157860	Zm00022ab157520|Zm00022ab157520			Zm00025ab161780|Zm00025ab161780					Zm00028ab159650|Zm00028ab159650		Zm00029ab161630|Zm00029ab161630
41889	chr3	13982.6666666667		Zm00018ab161170|Zm00018ab161170			Zm00023ab160260					Zm00020ab157510|Zm00020ab157510	Zm00027ab158100|Zm00027ab158100		Zm00030ab156030|Zm00030ab156030		Zm00031ab161750|Zm00031ab161750	Zm00033ab165260|Zm00033ab165260		Zm00034ab165840|Zm00034ab165840			Zm00037ab156960|Zm00037ab156960	Zm00039ab157860|Zm00039ab157860	Zm00038ab159070|Zm00038ab159070			Zm00042ab161170|Zm00042ab161170
41890	chr3	13982.75																							Zm00038ab159080
16051	chr3	13983	Zm00001eb156000	Zm00018ab161180	Zm00021ab157870	Zm00022ab157530	Zm00023ab160270	Zm00024ab158740	Zm00025ab161790	Zm00026ab156990	Zm00019ab147020	Zm00020ab157520	Zm00027ab158110	Zm00028ab159660	Zm00030ab156040	Zm00029ab161640	Zm00031ab161760	Zm00033ab165270	Zm00032ab160440	Zm00034ab165850	Zm00035ab161040	Zm00036ab159940	Zm00037ab156970	Zm00039ab157870	Zm00038ab159090	Zm00040ab166340	Zm00041ab162470	Zm00042ab161190
41891	chr3	13983.3333333333																	Zm00032ab160450
41892	chr3	13983.5		Zm00018ab161190
41893	chr3	13983.5											Zm00027ab158130
41894	chr3	13983.5											Zm00027ab158120|Zm00027ab158120				Zm00031ab161770|Zm00031ab161770	Zm00033ab165280					Zm00037ab156980|Zm00037ab156980		Zm00038ab159100|Zm00038ab159100			Zm00042ab161200|Zm00042ab161200
41895	chr3	13983.6666666667															Zm00031ab161780
41896	chr3	13983.6666666667																	Zm00032ab160460
41897	chr3	13983.75											Zm00027ab158140
16052	chr3	13984	Zm00001eb156010	Zm00018ab161210	Zm00021ab157880	Zm00022ab157540	Zm00023ab160280		Zm00025ab161800	Zm00026ab157000	Zm00019ab147040	Zm00020ab157530	Zm00027ab158150	Zm00028ab159670	Zm00030ab156050	Zm00029ab161650	Zm00031ab161790	Zm00033ab165290	Zm00032ab160470	Zm00034ab165860	Zm00035ab161050		Zm00037ab157000	Zm00039ab157890	Zm00038ab159110	Zm00040ab166350	Zm00041ab162480	Zm00042ab161210
41898	chr3	13984						Zm00024ab158760
41899	chr3	13984																				Zm00036ab159950
16053	chr3	13985	Zm00001eb156020	Zm00018ab161220	Zm00021ab157890	Zm00022ab157550	Zm00023ab160290	Zm00024ab158770	Zm00025ab161810	Zm00026ab157010	Zm00019ab147050	Zm00020ab157540	Zm00027ab158160	Zm00028ab159680	Zm00030ab156070	Zm00029ab161660	Zm00031ab161800	Zm00033ab165300	Zm00032ab160480	Zm00034ab165870	Zm00035ab161060	Zm00036ab159970	Zm00037ab157010	Zm00039ab157900	Zm00038ab159130	Zm00040ab166360	Zm00041ab162500	Zm00042ab161220
41900	chr3	13985.5			Zm00021ab157900				Zm00025ab161820|Zm00025ab161820					Zm00028ab159690|Zm00028ab159690						Zm00034ab165880|Zm00034ab165880
16054	chr3	13986	Zm00001eb156030	Zm00018ab161230	Zm00021ab157910	Zm00022ab157560	Zm00023ab160300	Zm00024ab158780	Zm00025ab161830	Zm00026ab157020	Zm00019ab147060	Zm00020ab157550	Zm00027ab158170	Zm00028ab159700	Zm00030ab156080	Zm00029ab161670	Zm00031ab161810	Zm00033ab165310|Zm00033ab165330+	Zm00032ab160490	Zm00034ab165890	Zm00035ab161070	Zm00036ab159980	Zm00037ab157020	Zm00039ab157910	Zm00038ab159140	Zm00040ab166370	Zm00041ab162510	Zm00042ab161230
41901	chr3	13986.5																Zm00033ab165320
41902	chr3	13986.5																										Zm00042ab161240
16055	chr3	13987	Zm00001eb156040	Zm00018ab161240	Zm00021ab157930	Zm00022ab157570	Zm00023ab160310	Zm00024ab158790	Zm00025ab161840	Zm00026ab157030	Zm00019ab147070	Zm00020ab157560	Zm00027ab158180	Zm00028ab159710	Zm00030ab156100	Zm00029ab161680	Zm00031ab161820	Zm00033ab165340	Zm00032ab160500	Zm00034ab165900	Zm00035ab161080	Zm00036ab159990	Zm00037ab157030	Zm00039ab157920	Zm00038ab159150	Zm00040ab166380	Zm00041ab162520	Zm00042ab161250
41903	chr3	13987.5					Zm00023ab160320
41904	chr3	13987.5							Zm00025ab161850			Zm00020ab157570|Zm00020ab157570				Zm00029ab161690|Zm00029ab161690						Zm00036ab160000|Zm00036ab160000						Zm00042ab161260|Zm00042ab161260
41905	chr3	13987.5																	Zm00032ab160510
41906	chr3	13987.5																			Zm00035ab161090
16056	chr3	13988	Zm00001eb156050	Zm00018ab161250	Zm00021ab157940	Zm00022ab157580	Zm00023ab160330	Zm00024ab158800	Zm00025ab161860	Zm00026ab157050	Zm00019ab147080	Zm00020ab157580	Zm00027ab158190	Zm00028ab159720	Zm00030ab156110	Zm00029ab161700	Zm00031ab161830	Zm00033ab165360	Zm00032ab160520	Zm00034ab165910	Zm00035ab161100	Zm00036ab160010	Zm00037ab157040	Zm00039ab157930	Zm00038ab159160	Zm00040ab166390	Zm00041ab162530	Zm00042ab161270
16057	chr3	13989	Zm00001eb156060	Zm00018ab161260	Zm00021ab157960	Zm00022ab157590	Zm00023ab160340	Zm00024ab158810	Zm00025ab161870	Zm00026ab157060	Zm00019ab147090	Zm00020ab157590	Zm00027ab158200	Zm00028ab159740	Zm00030ab156130	Zm00029ab161710	Zm00031ab161840	Zm00033ab165370	Zm00032ab160530	Zm00034ab165920	Zm00035ab161110	Zm00036ab160020	Zm00037ab157050	Zm00039ab157940	Zm00038ab159170	Zm00040ab166400	Zm00041ab162540	Zm00042ab161290
41907	chr3	13989.1428571429															Zm00031ab161850|Zm00031ab161850		Zm00032ab160540
41908	chr3	13989.25																		Zm00034ab165930
41909	chr3	13989.2857142857																	Zm00032ab160550
41910	chr3	13989.4285714286																	Zm00032ab160560
41911	chr3	13989.5								Zm00026ab157070				Zm00028ab159750|Zm00028ab159750
41912	chr3	13989.5																		Zm00034ab165940
41913	chr3	13989.5																				Zm00036ab160030
41914	chr3	13989.5714285714																	Zm00032ab160570
41915	chr3	13989.7142857143																	Zm00032ab160580
41916	chr3	13989.75																		Zm00034ab165950					Zm00038ab159180|Zm00038ab159180
41917	chr3	13989.8571428571																	Zm00032ab160590
16058	chr3	13990	Zm00001eb156070	Zm00018ab161270	Zm00021ab157970	Zm00022ab157600	Zm00023ab160350	Zm00024ab158820	Zm00025ab161880	Zm00026ab157080	Zm00019ab147100	Zm00020ab157600	Zm00027ab158210	Zm00028ab159760	Zm00030ab156140	Zm00029ab161720	Zm00031ab161860	Zm00033ab165380	Zm00032ab160600	Zm00034ab165960	Zm00035ab161120	Zm00036ab160040	Zm00037ab157060	Zm00039ab157950	Zm00038ab159190	Zm00040ab166410	Zm00041ab162550	Zm00042ab161300
16059	chr3	13991	Zm00001eb156090
41918	chr3	13991				Zm00022ab157610
41919	chr3	13991							Zm00025ab161890
41920	chr3	13991									Zm00019ab147120
41921	chr3	13991															Zm00031ab161870		Zm00032ab160610|Zm00032ab160610
16060	chr3	13992	Zm00001eb156080	Zm00018ab161280	Zm00021ab157980	Zm00022ab157620	Zm00023ab160360	Zm00024ab158830	Zm00025ab161900	Zm00026ab157090	Zm00019ab147130	Zm00020ab157610	Zm00027ab158220	Zm00028ab159780	Zm00030ab156150	Zm00029ab161730	Zm00031ab161880	Zm00033ab165390	Zm00032ab160620	Zm00034ab165970	Zm00035ab161130	Zm00036ab160050	Zm00037ab157070	Zm00039ab157960	Zm00038ab159200	Zm00040ab166420	Zm00041ab162570	Zm00042ab161310
41922	chr3	13992.3333333333					Zm00023ab160370
41923	chr3	13992.5							Zm00025ab161910|Zm00025ab161920+
41924	chr3	13992.5																		Zm00034ab165980					Zm00038ab159210|Zm00038ab159210	Zm00040ab166430|Zm00040ab166430	Zm00041ab162580|Zm00041ab162580
41925	chr3	13992.5																				Zm00036ab160060
41926	chr3	13992.5																									Zm00041ab162590
41927	chr3	13992.6666666667					Zm00023ab160380
41928	chr3	13992.75																									Zm00041ab162600
16061	chr3	13993	Zm00001eb156100|Zm00001eb156130+	Zm00018ab161300|Zm00018ab161310+	Zm00021ab157990	Zm00022ab157630|Zm00022ab157640+	Zm00023ab160390|Zm00023ab160410+		Zm00025ab161930|Zm00025ab161960+	Zm00026ab157100|Zm00026ab157120+	Zm00019ab147140|Zm00019ab147150+	Zm00020ab157630|Zm00020ab157650+	Zm00027ab158230|Zm00027ab158240+	Zm00028ab159790|Zm00028ab159820+	Zm00030ab156170	Zm00029ab161740|Zm00029ab161750+	Zm00031ab161900|Zm00031ab161910+	Zm00033ab165410|Zm00033ab165420+	Zm00032ab160630|Zm00032ab160660+	Zm00034ab165990	Zm00035ab161150	Zm00036ab160070|Zm00036ab160080+	Zm00037ab157080|Zm00037ab157100+	Zm00039ab157980|Zm00039ab158000+	Zm00038ab159220|Zm00038ab159230+	Zm00040ab166440|Zm00040ab166450+	Zm00041ab162610	Zm00042ab161320|Zm00042ab161340+
16062	chr3	13994	Zm00001eb156110	Zm00018ab161290					Zm00025ab161940			Zm00020ab157620		Zm00028ab159800	Zm00030ab156160	Zm00029ab161760	Zm00031ab161890	Zm00033ab165400|Zm00033ab165430+	Zm00032ab160640|Zm00032ab160650+		Zm00035ab161140|Zm00035ab161160+							Zm00042ab161330
41929	chr3	13995													Zm00030ab156180
41930	chr3	13995																						Zm00039ab157990
41931	chr3	13995					Zm00023ab160400							Zm00028ab159730|Zm00028ab159730
41932	chr3	13995.25							Zm00025ab161950|Zm00025ab161950			Zm00020ab157640		Zm00028ab159810|Zm00028ab159810									Zm00037ab157090|Zm00037ab157090				Zm00041ab162620|Zm00041ab162620
16063	chr3	13996	Zm00001eb156140
41933	chr3	13996			Zm00021ab158000			Zm00024ab158850|Zm00024ab158850		Zm00026ab157110|Zm00026ab157110														Zm00039ab157970|Zm00039ab157970
16064	chr3	13997	Zm00001eb156150|Zm00001eb156190+			Zm00022ab157650|Zm00022ab157660+	Zm00023ab160420	Zm00024ab158840	Zm00025ab161970|Zm00025ab161980+	Zm00026ab157130|Zm00026ab157170+	Zm00019ab147160	Zm00020ab157660	Zm00027ab158250|Zm00027ab158260+	Zm00028ab159830	Zm00030ab156190	Zm00029ab161770	Zm00031ab161920|Zm00031ab161940+	Zm00033ab165440|Zm00033ab165480+		Zm00034ab166000|Zm00034ab166060+	Zm00035ab161170	Zm00036ab160090|Zm00036ab160140+	Zm00037ab157120|Zm00037ab157130+	Zm00039ab158010|Zm00039ab158020+|Zm00039ab158050+|Zm00039ab158060+	Zm00038ab159240|Zm00038ab159250+	Zm00040ab166460	Zm00041ab162640	Zm00042ab161350
16065	chr3	13998	Zm00001eb156160														Zm00031ab161930			Zm00034ab166010							Zm00041ab162650
41934	chr3	13998.6666666667																				Zm00036ab160100
16066	chr3	13999	Zm00001eb156170|Zm00001eb156180+
41935	chr3	13999			Zm00021ab158010
41936	chr3	13999.3333333333																		Zm00034ab166020|Zm00034ab166040+
41937	chr3	13999.6666666667		Zm00018ab161320|Zm00018ab161320							Zm00019ab147170	Zm00020ab157670|Zm00020ab157670															Zm00041ab162660|Zm00041ab162660
41938	chr3	14000.3333333333								Zm00026ab157140|Zm00026ab157140|Zm00026ab157150+|Zm00026ab157150+|Zm00026ab157160+|Zm00026ab157160+								Zm00033ab165450|Zm00033ab165450|Zm00033ab165460+|Zm00033ab165460+|Zm00033ab165470+|Zm00033ab165470+		Zm00034ab166030|Zm00034ab166030|Zm00034ab166050+|Zm00034ab166050+		Zm00036ab160110|Zm00036ab160120+|Zm00036ab160130+
41939	chr3	14000.3333333333						Zm00024ab158870																			Zm00041ab162630|Zm00041ab162630
16067	chr3	14002	Zm00001eb156200	Zm00018ab161330	Zm00021ab158020	Zm00022ab157670	Zm00023ab160430	Zm00024ab158880	Zm00025ab161990	Zm00026ab157180		Zm00020ab157680	Zm00027ab158270	Zm00028ab159840	Zm00030ab156200	Zm00029ab161790	Zm00031ab161950	Zm00033ab165490	Zm00032ab160670	Zm00034ab166070	Zm00035ab161180	Zm00036ab160150	Zm00037ab157140	Zm00039ab158030|Zm00039ab158070+	Zm00038ab159260	Zm00040ab166470	Zm00041ab162670	Zm00042ab161360
16068	chr3	14003	Zm00001eb156210	Zm00018ab161340	Zm00021ab158030	Zm00022ab157680	Zm00023ab160440	Zm00024ab158890	Zm00025ab162000	Zm00026ab157190	Zm00019ab147180	Zm00020ab157690	Zm00027ab158280	Zm00028ab159860	Zm00030ab156210	Zm00029ab161780	Zm00031ab161970	Zm00033ab165500	Zm00032ab160680	Zm00034ab166080	Zm00035ab161190	Zm00036ab160160	Zm00037ab157150	Zm00039ab158040	Zm00038ab159270	Zm00040ab166480	Zm00041ab162680	Zm00042ab161370
16069	chr3	14004	Zm00001eb156220	Zm00018ab161360	Zm00021ab158040	Zm00022ab157690	Zm00023ab160450	Zm00024ab158900	Zm00025ab162020	Zm00026ab157200	Zm00019ab147190	Zm00020ab157700	Zm00027ab158290	Zm00028ab159870	Zm00030ab156220	Zm00029ab161800	Zm00031ab161980	Zm00033ab165510	Zm00032ab160690	Zm00034ab166090	Zm00035ab161200	Zm00036ab160170	Zm00037ab157160	Zm00039ab158080	Zm00038ab159280	Zm00040ab166490	Zm00041ab162700	Zm00042ab161380
41940	chr3	14004.25																		Zm00034ab166100
41941	chr3	14004.3333333333																				Zm00036ab160180
41942	chr3	14004.3333333333																						Zm00039ab158090
41943	chr3	14004.5																		Zm00034ab166120
41944	chr3	14004.5			Zm00021ab158050	Zm00022ab157700|Zm00022ab157700		Zm00024ab158910|Zm00024ab158910	Zm00025ab162030|Zm00025ab162030			Zm00020ab157710|Zm00020ab157710		Zm00028ab159880|Zm00028ab159880	Zm00030ab156230|Zm00030ab156230	Zm00029ab161810|Zm00029ab161810	Zm00031ab161990|Zm00031ab161990		Zm00032ab160710|Zm00032ab160710	Zm00034ab166130|Zm00034ab166130	Zm00035ab161210|Zm00035ab161210		Zm00037ab157170|Zm00037ab157170			Zm00040ab166500|Zm00040ab166500
41945	chr3	14004.6666666667		Zm00018ab160730|Zm00018ab160730				Zm00024ab159080|Zm00024ab159080														Zm00036ab160190
16070	chr3	14005	Zm00001eb156230	Zm00018ab161370|Zm00018ab161390+	Zm00021ab158060|Zm00021ab158080+		Zm00023ab160460	Zm00024ab158920		Zm00026ab157210	Zm00019ab147200|Zm00019ab147220+		Zm00027ab158300		Zm00030ab156240	Zm00029ab161820		Zm00033ab165520		Zm00034ab166140	Zm00035ab161230	Zm00036ab160200	Zm00037ab157180	Zm00039ab158100	Zm00038ab159290		Zm00041ab162710	Zm00042ab161390|Zm00042ab161410+
41946	chr3	14005																								Zm00040ab166510
41947	chr3	14005.5						Zm00024ab158930|Zm00024ab158930	Zm00025ab162040|Zm00025ab162040		Zm00019ab147210	Zm00020ab157720|Zm00020ab157720	Zm00027ab158310|Zm00027ab158310							Zm00034ab166150|Zm00034ab166150	Zm00035ab161240|Zm00035ab161240	Zm00036ab160210|Zm00036ab160210	Zm00037ab157190|Zm00037ab157190			Zm00040ab166520|Zm00040ab166520		Zm00042ab161400|Zm00042ab161400
41948	chr3	14005.6666666667						Zm00024ab158940												Zm00034ab166160|Zm00034ab166160			Zm00037ab157200|Zm00037ab157200
16071	chr3	14006	Zm00001eb156250	Zm00018ab161380	Zm00021ab158070	Zm00022ab157710	Zm00023ab160470	Zm00024ab158950	Zm00025ab162050	Zm00026ab157220	Zm00019ab147230	Zm00020ab157730	Zm00027ab158320	Zm00028ab159890	Zm00030ab156250	Zm00029ab161830	Zm00031ab162000	Zm00033ab165530	Zm00032ab160720	Zm00034ab166170	Zm00035ab161250	Zm00036ab160220	Zm00037ab157210	Zm00039ab158110	Zm00038ab159300	Zm00040ab166530	Zm00041ab162720	Zm00042ab161420
41949	chr3	14006.5											Zm00027ab158330
16072	chr3	14007	Zm00001eb156260	Zm00018ab161400	Zm00021ab158090	Zm00022ab157720	Zm00023ab160480		Zm00025ab162060			Zm00020ab157740	Zm00027ab158340	Zm00028ab159900	Zm00030ab156260	Zm00029ab161840	Zm00031ab162010	Zm00033ab165540	Zm00032ab160730		Zm00035ab161260	Zm00036ab160230	Zm00037ab157220	Zm00039ab158130	Zm00038ab159320	Zm00040ab166540	Zm00041ab162730	Zm00042ab161430
41950	chr3	14007																		Zm00034ab166180
41951	chr3	14007						Zm00024ab158960		Zm00026ab157230|Zm00026ab157230
41952	chr3	14007.5								Zm00026ab157240
41953	chr3	14007.6666666667			Zm00021ab158100|Zm00021ab158100																			Zm00039ab158140
16073	chr3	14008	Zm00001eb156270
41954	chr3	14008		Zm00018ab161410		Zm00022ab157730|Zm00022ab157730		Zm00024ab158970|Zm00024ab158970	Zm00025ab162070|Zm00025ab162070			Zm00020ab157750|Zm00020ab157750		Zm00028ab159910|Zm00028ab159910			Zm00031ab162030|Zm00031ab162030			Zm00034ab166190|Zm00034ab166190	Zm00035ab161270|Zm00035ab161270		Zm00037ab157230|Zm00037ab157230	Zm00039ab158160|Zm00039ab158160				Zm00042ab161440|Zm00042ab161440
41955	chr3	14008														Zm00029ab161850
41956	chr3	14008					Zm00023ab160490				Zm00019ab147240|Zm00019ab147240
41957	chr3	14008.25								Zm00026ab157250
16074	chr3	14009	Zm00001eb156280	Zm00018ab161420	Zm00021ab158140	Zm00022ab157740	Zm00023ab160500	Zm00024ab158980	Zm00025ab162080	Zm00026ab157260	Zm00019ab147250	Zm00020ab157760	Zm00027ab158350	Zm00028ab159920	Zm00030ab156270	Zm00029ab161860		Zm00033ab165550	Zm00032ab160740	Zm00034ab166200	Zm00035ab161280	Zm00036ab160240	Zm00037ab157240	Zm00039ab158170	Zm00038ab159330	Zm00040ab166550	Zm00041ab162740
41958	chr3	14009															Zm00031ab162040|Zm00031ab162040											Zm00042ab161450
41959	chr3	14009.5			Zm00021ab158150
16075	chr3	14010	Zm00001eb156290		Zm00021ab158160																						Zm00041ab162760
41960	chr3	14010				Zm00022ab157750		Zm00024ab158990|Zm00024ab158990	Zm00025ab162090|Zm00025ab162090						Zm00030ab156280|Zm00030ab156280	Zm00029ab161870|Zm00029ab161870		Zm00033ab165560|Zm00033ab165560	Zm00032ab160750|Zm00032ab160750		Zm00035ab161290|Zm00035ab161290	Zm00036ab160250|Zm00036ab160250		Zm00039ab158180|Zm00039ab158180		Zm00040ab166560|Zm00040ab166560	Zm00041ab162750|Zm00041ab162750	Zm00042ab161460|Zm00042ab161460
16076	chr3	14011	Zm00001eb156300	Zm00018ab161430	Zm00021ab158170	Zm00022ab157760	Zm00023ab160510		Zm00025ab162100	Zm00026ab157280	Zm00019ab147260	Zm00020ab157780	Zm00027ab158360	Zm00028ab159940	Zm00030ab156290	Zm00029ab161880	Zm00031ab162050	Zm00033ab165570	Zm00032ab160760	Zm00034ab166210	Zm00035ab161300	Zm00036ab160260	Zm00037ab157250	Zm00039ab158190	Zm00038ab159350	Zm00040ab166570	Zm00041ab162770	Zm00042ab161470
41961	chr3	14011						Zm00024ab159000
41962	chr3	14011.3333333333																							Zm00038ab159360
41963	chr3	14011.5									Zm00019ab147270
41964	chr3	14011.5												Zm00028ab159950							Zm00035ab161310|Zm00035ab161310				Zm00038ab159370|Zm00038ab159370			Zm00042ab161500|Zm00042ab161500
16077	chr3	14012	Zm00001eb156310	Zm00018ab161450	Zm00021ab158190	Zm00022ab157770	Zm00023ab160520	Zm00024ab159020	Zm00025ab162110	Zm00026ab157310	Zm00019ab147280	Zm00020ab157790	Zm00027ab158380	Zm00028ab159960	Zm00030ab156300	Zm00029ab161890	Zm00031ab162060	Zm00033ab165590	Zm00032ab160770	Zm00034ab166220	Zm00035ab161320	Zm00036ab160320	Zm00037ab157260	Zm00039ab158220	Zm00038ab159380	Zm00040ab166580	Zm00041ab162780	Zm00042ab161510
41965	chr3	14012.25			Zm00021ab158200
41966	chr3	14012.3333333333			Zm00021ab158210|Zm00021ab158210		Zm00023ab160530											Zm00033ab165600|Zm00033ab165600								Zm00040ab166590|Zm00040ab166590	Zm00041ab162790|Zm00041ab162790
41967	chr3	14012.5								Zm00026ab157320
41968	chr3	14012.6666666667			Zm00021ab158220|Zm00021ab158220		Zm00023ab160540																			Zm00040ab166600|Zm00040ab166600	Zm00041ab162800|Zm00041ab162800
41969	chr3	14012.6666666667							Zm00025ab162140
16078	chr3	14013	Zm00001eb156320	Zm00018ab161460	Zm00021ab158230	Zm00022ab157780	Zm00023ab160550	Zm00024ab159030	Zm00025ab162150	Zm00026ab157330	Zm00019ab147290	Zm00020ab157800	Zm00027ab158390	Zm00028ab159970	Zm00030ab156320	Zm00029ab161900	Zm00031ab162070	Zm00033ab165610	Zm00032ab160780	Zm00034ab166230	Zm00035ab161330	Zm00036ab160330	Zm00037ab157270	Zm00039ab158230	Zm00038ab159390	Zm00040ab166610	Zm00041ab162810	Zm00042ab161530
41970	chr3	14013.3333333333								Zm00026ab157340		Zm00020ab157820|Zm00020ab157820																Zm00042ab161540|Zm00042ab161540
41971	chr3	14013.5									Zm00019ab147300
41972	chr3	14013.6666666667								Zm00026ab157350		Zm00020ab157830|Zm00020ab157830																Zm00042ab161550|Zm00042ab161550
41973	chr3	14013.75																										Zm00042ab161570
16079	chr3	14014	Zm00001eb156330	Zm00018ab161470	Zm00021ab158240	Zm00022ab157790	Zm00023ab160560	Zm00024ab159040	Zm00025ab162160	Zm00026ab157370	Zm00019ab147310	Zm00020ab157850	Zm00027ab158400	Zm00028ab159980	Zm00030ab156330	Zm00029ab161910	Zm00031ab162080	Zm00033ab165620	Zm00032ab160790	Zm00034ab166240	Zm00035ab161340	Zm00036ab160340	Zm00037ab157280	Zm00039ab158240	Zm00038ab159400	Zm00040ab166620	Zm00041ab162820	Zm00042ab161580
16080	chr3	14015	Zm00001eb156340	Zm00018ab161480	Zm00021ab158250	Zm00022ab157800	Zm00023ab160570	Zm00024ab159050	Zm00025ab162170	Zm00026ab157390	Zm00019ab147320	Zm00020ab157860	Zm00027ab158410	Zm00028ab159990	Zm00030ab156340	Zm00029ab161920	Zm00031ab162090	Zm00033ab165630	Zm00032ab160800	Zm00034ab166250	Zm00035ab161350	Zm00036ab160350	Zm00037ab157290	Zm00039ab158250	Zm00038ab159410	Zm00040ab166630	Zm00041ab162830	Zm00042ab161590
41974	chr3	14015.3333333333						Zm00024ab157530|Zm00024ab157530		Zm00026ab157460|Zm00026ab157460				Zm00028ab160070|Zm00028ab160070								Zm00036ab160370|Zm00036ab160460+|Zm00036ab161270+	Zm00037ab155830|Zm00037ab155830
41975	chr3	14015.5		Zm00018ab161490
41976	chr3	14015.5			Zm00021ab158260|Zm00021ab158280+
41977	chr3	14015.5																							Zm00038ab159420
41978	chr3	14015.6666666667																				Zm00036ab160390
16081	chr3	14016	Zm00001eb156350		Zm00021ab158270	Zm00022ab157810	Zm00023ab160580	Zm00024ab159070	Zm00025ab162180	Zm00026ab157400	Zm00019ab147330	Zm00020ab157870	Zm00027ab158420	Zm00028ab160020	Zm00030ab156350	Zm00029ab161930	Zm00031ab162110	Zm00033ab165640	Zm00032ab160810	Zm00034ab166270	Zm00035ab161370	Zm00036ab160400	Zm00037ab157300	Zm00039ab158260		Zm00040ab166640	Zm00041ab162840	Zm00042ab161600
41979	chr3	14016		Zm00018ab161500	Zm00021ab158500|Zm00021ab158500				Zm00025ab162130|Zm00025ab162130
41980	chr3	14016.3333333333																									Zm00041ab162850
41981	chr3	14016.5												Zm00028ab160030
41982	chr3	14016.5																							Zm00038ab159440
41983	chr3	14016.5		Zm00018ab161510																					Zm00038ab159430|Zm00038ab159430
41984	chr3	14016.6666666667																									Zm00041ab162860
16082	chr3	14017	Zm00001eb156360	Zm00018ab161520	Zm00021ab158290	Zm00022ab157820	Zm00023ab160610	Zm00024ab159090	Zm00025ab162190	Zm00026ab157410	Zm00019ab147340	Zm00020ab157880	Zm00027ab158430	Zm00028ab160040	Zm00030ab156360	Zm00029ab161940	Zm00031ab162120	Zm00033ab165650	Zm00032ab160830	Zm00034ab166280	Zm00035ab161390	Zm00036ab160420	Zm00037ab157310	Zm00039ab158270	Zm00038ab159450	Zm00040ab166650	Zm00041ab162870	Zm00042ab161610
41985	chr3	14017.5								Zm00026ab157420
16083	chr3	14018	Zm00001eb156370	Zm00018ab161530	Zm00021ab158300	Zm00022ab157830	Zm00023ab160620	Zm00024ab159100	Zm00025ab162200	Zm00026ab157430	Zm00019ab147350	Zm00020ab157890	Zm00027ab158440	Zm00028ab160050	Zm00030ab156370	Zm00029ab161950	Zm00031ab162130	Zm00033ab165660	Zm00032ab160840	Zm00034ab166290	Zm00035ab161400	Zm00036ab160430	Zm00037ab157320	Zm00039ab158280	Zm00038ab159470	Zm00040ab166660	Zm00041ab162880	Zm00042ab161620
16084	chr3	14019	Zm00001eb156380	Zm00018ab161540	Zm00021ab158310	Zm00022ab157840	Zm00023ab160630	Zm00024ab159110	Zm00025ab162210	Zm00026ab157440	Zm00019ab147360	Zm00020ab157900	Zm00027ab158450	Zm00028ab160060	Zm00030ab156380	Zm00029ab161960	Zm00031ab162140	Zm00033ab165670	Zm00032ab160850	Zm00034ab166300	Zm00035ab161410	Zm00036ab160440	Zm00037ab157330	Zm00039ab158290	Zm00038ab159480	Zm00040ab166670	Zm00041ab162890	Zm00042ab161630
41986	chr3	14019.5														Zm00029ab161970
41987	chr3	14019.6666666667		Zm00018ab159910|Zm00018ab159910			Zm00023ab159040|Zm00023ab159040	Zm00024ab157530|Zm00024ab157530	Zm00025ab160610|Zm00025ab160610	Zm00026ab155770|Zm00026ab155770|Zm00026ab157460|Zm00026ab157460				Zm00028ab160070		Zm00029ab161980|Zm00029ab161980		Zm00033ab165690|Zm00033ab165690				Zm00036ab160370|Zm00036ab160370|Zm00036ab160460+|Zm00036ab160460+|Zm00036ab161270+|Zm00036ab161270+	Zm00037ab155830|Zm00037ab155830		Zm00038ab159500|Zm00038ab159500			Zm00042ab159860|Zm00042ab159860
41988	chr3	14019.8																Zm00033ab165680				Zm00036ab161280|Zm00036ab161280
16085	chr3	14020	Zm00001eb156390	Zm00018ab161550		Zm00022ab157850			Zm00025ab162220	Zm00026ab157450					Zm00030ab156390						Zm00035ab161420	Zm00036ab160450		Zm00039ab158300	Zm00038ab159490
41989	chr3	14020.5														Zm00029ab161990
41990	chr3	14020.5												Zm00028ab160080|Zm00028ab160080				Zm00033ab165700|Zm00033ab165700			Zm00035ab161430
41991	chr3	14020.6666666667																					Zm00037ab157340
16086	chr3	14021	Zm00001eb156410							Zm00026ab157480				Zm00028ab160090		Zm00029ab162000					Zm00035ab161440	Zm00036ab160470|Zm00036ab161260+
41992	chr3	14021							Zm00025ab162230	Zm00026ab157470|Zm00026ab157470
41993	chr3	14021.5										Zm00020ab157910
41994	chr3	14021.5																	Zm00032ab160860
16087	chr3	14022	Zm00001eb156420						Zm00025ab162240												Zm00035ab161450			Zm00039ab158320
41995	chr3	14022				Zm00022ab157870				Zm00026ab157490|Zm00026ab157490				Zm00028ab160100|Zm00028ab160100		Zm00029ab162010|Zm00029ab162010		Zm00033ab165710|Zm00033ab165710				Zm00036ab160480|Zm00036ab160480
41996	chr3	14022													Zm00030ab156420|Zm00030ab156420										Zm00038ab159510
41997	chr3	14022		Zm00018ab161560																					Zm00038ab159520|Zm00038ab159520
41998	chr3	14022.3333333333																					Zm00037ab157350
41999	chr3	14022.6666666667													Zm00030ab156430			Zm00033ab166800|Zm00033ab166800
16088	chr3	14023	Zm00001eb156430						Zm00025ab162250					Zm00028ab160110		Zm00029ab162020		Zm00033ab165720|Zm00033ab167020
16089	chr3	14024	Zm00001eb156450	Zm00018ab161580	Zm00021ab158320	Zm00022ab157890	Zm00023ab160640	Zm00024ab159120	Zm00025ab162260	Zm00026ab157500	Zm00019ab147370	Zm00020ab157920	Zm00027ab158460	Zm00028ab160130	Zm00030ab156440	Zm00029ab162030	Zm00031ab162150	Zm00033ab165740	Zm00032ab160870	Zm00034ab166310	Zm00035ab161470	Zm00036ab160500	Zm00037ab157370	Zm00039ab158340	Zm00038ab159540	Zm00040ab166680	Zm00041ab162900	Zm00042ab161640
16090	chr3	14025	Zm00001eb156460	Zm00018ab161590	Zm00021ab158330	Zm00022ab157900	Zm00023ab160650	Zm00024ab159130	Zm00025ab162270	Zm00026ab157510	Zm00019ab147380	Zm00020ab157930	Zm00027ab158470	Zm00028ab160140	Zm00030ab156450	Zm00029ab162040	Zm00031ab162160	Zm00033ab165750	Zm00032ab160880	Zm00034ab166320	Zm00035ab161480	Zm00036ab160510	Zm00037ab157380	Zm00039ab158350	Zm00038ab159550		Zm00041ab162910	Zm00042ab161650
42000	chr3	14025																								Zm00040ab166700
42001	chr3	14025.5									Zm00019ab147390
42002	chr3	14025.5																									Zm00041ab162920
16091	chr3	14026	Zm00001eb156470	Zm00018ab161600	Zm00021ab158340	Zm00022ab157910	Zm00023ab160660	Zm00024ab159140	Zm00025ab162280	Zm00026ab157520	Zm00019ab147400	Zm00020ab157940	Zm00027ab158480	Zm00028ab160150	Zm00030ab156460	Zm00029ab162050	Zm00031ab162170	Zm00033ab165760	Zm00032ab160890	Zm00034ab166330	Zm00035ab161490	Zm00036ab160520	Zm00037ab157390	Zm00039ab158360	Zm00038ab159560	Zm00040ab166710	Zm00041ab162930	Zm00042ab161660
16092	chr3	14027	Zm00001eb156480
42003	chr3	14027		Zm00018ab161610|Zm00018ab161610	Zm00021ab158350|Zm00021ab158350	Zm00022ab157920|Zm00022ab157920	Zm00023ab160670|Zm00023ab160670	Zm00024ab159150|Zm00024ab159150	Zm00025ab162290	Zm00026ab157530|Zm00026ab157530	Zm00019ab147410|Zm00019ab147410	Zm00020ab157950|Zm00020ab157950	Zm00027ab158490|Zm00027ab158490	Zm00028ab160160|Zm00028ab160160	Zm00030ab156470|Zm00030ab156470	Zm00029ab162060|Zm00029ab162060	Zm00031ab162180|Zm00031ab162180	Zm00033ab165770|Zm00033ab165770	Zm00032ab160900|Zm00032ab160900	Zm00034ab166340|Zm00034ab166340	Zm00035ab161500|Zm00035ab161500	Zm00036ab160530|Zm00036ab160530	Zm00037ab157400|Zm00037ab157400	Zm00039ab158370|Zm00039ab158370	Zm00038ab159570|Zm00038ab159570	Zm00040ab166720|Zm00040ab166720	Zm00041ab162940|Zm00041ab162940	Zm00042ab161670|Zm00042ab161670
42004	chr3	14027.3333333333				Zm00022ab157930
42005	chr3	14027.5		Zm00018ab161620
42006	chr3	14027.5												Zm00028ab160170|Zm00028ab160170	Zm00030ab156480										Zm00038ab159580|Zm00038ab159580
16093	chr3	14028	Zm00001eb156490			Zm00022ab157940				Zm00026ab157550		Zm00020ab157970					Zm00031ab162190	Zm00033ab165780	Zm00032ab160920
42007	chr3	14028		Zm00018ab161630|Zm00018ab161630					Zm00025ab162300		Zm00019ab147900|Zm00019ab147900			Zm00028ab160180|Zm00028ab160180	Zm00030ab156490|Zm00030ab156490|Zm00030ab157160+|Zm00030ab157160+	Zm00029ab162070|Zm00029ab162070	Zm00031ab162860|Zm00031ab162860				Zm00035ab161510|Zm00035ab161510	Zm00036ab160540|Zm00036ab160540	Zm00037ab157410|Zm00037ab157410	Zm00039ab158380|Zm00039ab158380			Zm00041ab163610|Zm00041ab163610	Zm00042ab162270|Zm00042ab162270
42008	chr3	14028.25																							Zm00038ab159590
16094	chr3	14029	Zm00001eb156500	Zm00018ab161640	Zm00021ab158360	Zm00022ab157950	Zm00023ab160680	Zm00024ab159160	Zm00025ab162310	Zm00026ab157560	Zm00019ab147420	Zm00020ab157980	Zm00027ab158510	Zm00028ab160200	Zm00030ab156500	Zm00029ab162080	Zm00031ab162200	Zm00033ab165790	Zm00032ab160930	Zm00034ab166350	Zm00035ab161530	Zm00036ab160550	Zm00037ab157420	Zm00039ab158400	Zm00038ab159600	Zm00040ab166730	Zm00041ab162950	Zm00042ab161680
16095	chr3	14030	Zm00001eb156510	Zm00018ab161650	Zm00021ab158380	Zm00022ab157960	Zm00023ab160690	Zm00024ab159170	Zm00025ab162320	Zm00026ab157570	Zm00019ab147430	Zm00020ab157990	Zm00027ab158520	Zm00028ab160210	Zm00030ab156510	Zm00029ab162090|Zm00029ab162100+	Zm00031ab162210	Zm00033ab165800	Zm00032ab160940	Zm00034ab166360	Zm00035ab161540	Zm00036ab160560	Zm00037ab157430	Zm00039ab158410	Zm00038ab159610	Zm00040ab166740|Zm00040ab166760+	Zm00041ab162960	Zm00042ab161690
16096	chr3	14031	Zm00001eb156520	Zm00018ab161680	Zm00021ab158390	Zm00022ab157970	Zm00023ab160700	Zm00024ab159180	Zm00025ab162330	Zm00026ab157580	Zm00019ab147440	Zm00020ab158000	Zm00027ab158530	Zm00028ab160230	Zm00030ab156520	Zm00029ab162110	Zm00031ab162220	Zm00033ab165810	Zm00032ab160950	Zm00034ab166370	Zm00035ab161560	Zm00036ab160570	Zm00037ab157450	Zm00039ab158420	Zm00038ab159630	Zm00040ab166770	Zm00041ab162970	Zm00042ab161700
42009	chr3	14031.5												Zm00028ab160240											Zm00038ab159640|Zm00038ab159640
16097	chr3	14032	Zm00001eb156530	Zm00018ab161700	Zm00021ab158400	Zm00022ab157980	Zm00023ab160710	Zm00024ab159190	Zm00025ab162340	Zm00026ab157590	Zm00019ab147450	Zm00020ab158010	Zm00027ab158540	Zm00028ab160250	Zm00030ab156530	Zm00029ab162120	Zm00031ab162230	Zm00033ab165820	Zm00032ab160960	Zm00034ab166380	Zm00035ab161570	Zm00036ab160580	Zm00037ab157460	Zm00039ab158430	Zm00038ab159650	Zm00040ab166790	Zm00041ab162980	Zm00042ab161710
42010	chr3	14032.5					Zm00023ab160720
42011	chr3	14032.5		Zm00018ab161690|Zm00018ab161690																			Zm00037ab157470				Zm00041ab162990|Zm00041ab162990
42012	chr3	14032.5																							Zm00038ab159660
16098	chr3	14033	Zm00001eb156540	Zm00018ab161710	Zm00021ab158410	Zm00022ab157990	Zm00023ab160730	Zm00024ab159200	Zm00025ab162350	Zm00026ab157600	Zm00019ab147460	Zm00020ab158020	Zm00027ab158560	Zm00028ab160260	Zm00030ab156540	Zm00029ab162140	Zm00031ab162240	Zm00033ab165830	Zm00032ab160970	Zm00034ab166390	Zm00035ab161580	Zm00036ab160590	Zm00037ab157480	Zm00039ab158450	Zm00038ab159670	Zm00040ab166800	Zm00041ab163000	Zm00042ab161720
16099	chr3	14034	Zm00001eb156550	Zm00018ab161720	Zm00021ab158420	Zm00022ab158000	Zm00023ab160740	Zm00024ab159210	Zm00025ab162360	Zm00026ab157610	Zm00019ab147470	Zm00020ab158030	Zm00027ab158570	Zm00028ab160270	Zm00030ab156550	Zm00029ab162150	Zm00031ab162250	Zm00033ab165840	Zm00032ab160990	Zm00034ab166400	Zm00035ab161590	Zm00036ab160600	Zm00037ab157490	Zm00039ab158460	Zm00038ab159680	Zm00040ab166810	Zm00041ab163010	Zm00042ab161730
42013	chr3	14034.3333333333									Zm00019ab147480											Zm00036ab160610|Zm00036ab160610
42014	chr3	14034.5			Zm00021ab158430									Zm00028ab160280|Zm00028ab160280						Zm00034ab166410|Zm00034ab166410							Zm00041ab163020|Zm00041ab163020
42015	chr3	14034.5							Zm00025ab162370								Zm00031ab162270|Zm00031ab162270						Zm00037ab157500|Zm00037ab157500
42016	chr3	14034.6666666667									Zm00019ab147490
42017	chr3	14034.6666666667																								Zm00040ab166840
42018	chr3	14034.6666666667																				Zm00036ab160630				Zm00040ab166830|Zm00040ab166830
16100	chr3	14035	Zm00001eb156560	Zm00018ab161730	Zm00021ab158440	Zm00022ab158010	Zm00023ab160780	Zm00024ab159240	Zm00025ab162380		Zm00019ab147500	Zm00020ab158040	Zm00027ab158580	Zm00028ab160290			Zm00031ab162280	Zm00033ab165850	Zm00032ab161000	Zm00034ab166420		Zm00036ab160640	Zm00037ab157520	Zm00039ab158470	Zm00038ab159690	Zm00040ab166850	Zm00041ab163030	Zm00042ab161740
42019	chr3	14035													Zm00030ab156560	Zm00029ab162160|Zm00029ab162160
16101	chr3	14036	Zm00001eb156570	Zm00018ab161740	Zm00021ab158450	Zm00022ab158030	Zm00023ab160760	Zm00024ab159260	Zm00025ab162390	Zm00026ab157620	Zm00019ab147510	Zm00020ab158050	Zm00027ab158590	Zm00028ab160300	Zm00030ab156570	Zm00029ab162170	Zm00031ab162290	Zm00033ab165860	Zm00032ab161010	Zm00034ab166440	Zm00035ab161600	Zm00036ab160650	Zm00037ab157530	Zm00039ab158480	Zm00038ab159700	Zm00040ab166860	Zm00041ab163050
16102	chr3	14037	Zm00001eb156580	Zm00018ab161750	Zm00021ab158460	Zm00022ab158040	Zm00023ab160790	Zm00024ab159270	Zm00025ab162400	Zm00026ab157650	Zm00019ab147520	Zm00020ab158060	Zm00027ab158600	Zm00028ab160310	Zm00030ab156580	Zm00029ab162180	Zm00031ab162300	Zm00033ab165870	Zm00032ab161020	Zm00034ab166450	Zm00035ab161610	Zm00036ab160660	Zm00037ab157540	Zm00039ab158490	Zm00038ab159710	Zm00040ab166870	Zm00041ab163060	Zm00042ab161750
42020	chr3	14037.3333333333				Zm00022ab158050	Zm00023ab160800|Zm00023ab160800	Zm00024ab159290|Zm00024ab159290					Zm00027ab158610|Zm00027ab158610		Zm00030ab156600|Zm00030ab156600	Zm00029ab162200|Zm00029ab162200						Zm00036ab160680|Zm00036ab160680				Zm00040ab166880|Zm00040ab166880		Zm00042ab161760|Zm00042ab161760
42021	chr3	14037.6666666667				Zm00022ab158060	Zm00023ab160810|Zm00023ab160810	Zm00024ab159300|Zm00024ab159300		Zm00026ab157670|Zm00026ab157670					Zm00030ab156610|Zm00030ab156610	Zm00029ab162210|Zm00029ab162210						Zm00036ab160690|Zm00036ab160690				Zm00040ab166890|Zm00040ab166890		Zm00042ab161770|Zm00042ab161770
16103	chr3	14038	Zm00001eb156600	Zm00018ab161760	Zm00021ab158470	Zm00022ab158070	Zm00023ab160820	Zm00024ab159310	Zm00025ab162410	Zm00026ab157680	Zm00019ab147530	Zm00020ab158070	Zm00027ab158620	Zm00028ab160320	Zm00030ab156620	Zm00029ab162220	Zm00031ab162310	Zm00033ab165890	Zm00032ab161030	Zm00034ab166470	Zm00035ab161620	Zm00036ab160700	Zm00037ab157560	Zm00039ab158510	Zm00038ab159720	Zm00040ab166900	Zm00041ab163080	Zm00042ab161780
42022	chr3	14038.2			Zm00021ab158480
42023	chr3	14038.3333333333										Zm00020ab158090|Zm00020ab158090		Zm00028ab160350|Zm00028ab160350				Zm00033ab165920					Zm00037ab157580|Zm00037ab157580
42024	chr3	14038.4										Zm00020ab158110											Zm00037ab158860|Zm00037ab158860
42025	chr3	14038.5				Zm00022ab158080	Zm00023ab160830|Zm00023ab160830	Zm00024ab159320|Zm00024ab159320		Zm00026ab157690|Zm00026ab157690			Zm00027ab158630|Zm00027ab158630		Zm00030ab156630|Zm00030ab156630	Zm00029ab162230|Zm00029ab162230										Zm00040ab166910|Zm00040ab166910		Zm00042ab161800|Zm00042ab161800
42026	chr3	14038.6			Zm00021ab158510
42027	chr3	14038.6										Zm00020ab158120						Zm00033ab165930|Zm00033ab165930
42028	chr3	14038.8			Zm00021ab158520							Zm00020ab158130|Zm00020ab158130		Zm00028ab160360|Zm00028ab160360									Zm00037ab157600|Zm00037ab157600
16104	chr3	14039	Zm00001eb156610	Zm00018ab161770	Zm00021ab158550	Zm00022ab158090	Zm00023ab160840	Zm00024ab159330	Zm00025ab162420	Zm00026ab157700	Zm00019ab147540	Zm00020ab158150	Zm00027ab158650	Zm00028ab160380	Zm00030ab156640	Zm00029ab162240	Zm00031ab162330	Zm00033ab165940	Zm00032ab161050	Zm00034ab166490	Zm00035ab161650	Zm00036ab160720	Zm00037ab157620	Zm00039ab158540	Zm00038ab159750	Zm00040ab166930	Zm00041ab163100	Zm00042ab161820
16105	chr3	14040	Zm00001eb156620	Zm00018ab161780			Zm00023ab160850	Zm00024ab159340		Zm00026ab157710			Zm00027ab158660		Zm00030ab156650	Zm00029ab162260	Zm00031ab162340	Zm00033ab165950	Zm00032ab161060		Zm00035ab161660		Zm00037ab157630	Zm00039ab158550	Zm00038ab159760
42029	chr3	14040				Zm00022ab158100								Zm00028ab160390|Zm00028ab160390												Zm00040ab166940|Zm00040ab166940
16106	chr3	14041	Zm00001eb156630	Zm00018ab161790			Zm00023ab160860	Zm00024ab159350		Zm00026ab157720			Zm00027ab158670		Zm00030ab156660	Zm00029ab162270	Zm00031ab162350	Zm00033ab165960	Zm00032ab161070		Zm00035ab161670		Zm00037ab157640	Zm00039ab158570	Zm00038ab159770
42030	chr3	14041.25												Zm00028ab160410
42031	chr3	14041.3333333333			Zm00021ab158560|Zm00021ab158560	Zm00022ab158110|Zm00022ab158110	Zm00023ab160870|Zm00023ab160870	Zm00024ab159360|Zm00024ab159360	Zm00025ab162430|Zm00025ab162430	Zm00026ab157730|Zm00026ab157730	Zm00019ab147550|Zm00019ab147550	Zm00020ab158160|Zm00020ab158160	Zm00027ab158680|Zm00027ab158680	Zm00028ab160400|Zm00028ab160400	Zm00030ab156670|Zm00030ab156670	Zm00029ab162280|Zm00029ab162280		Zm00033ab165970|Zm00033ab165970		Zm00034ab166500|Zm00034ab166500	Zm00035ab161680|Zm00035ab161680	Zm00036ab160740|Zm00036ab160740	Zm00037ab157650|Zm00037ab157650	Zm00039ab158580|Zm00039ab158580	Zm00038ab159780	Zm00040ab166950|Zm00040ab166950	Zm00041ab163110|Zm00041ab163110	Zm00042ab161830|Zm00042ab161830
42032	chr3	14041.5															Zm00031ab162360		Zm00032ab161080|Zm00032ab161080						Zm00038ab159790|Zm00038ab159790
16107	chr3	14042	Zm00001eb156640	Zm00018ab161800	Zm00021ab158570	Zm00022ab158120	Zm00023ab160880	Zm00024ab159370	Zm00025ab162460	Zm00026ab157750	Zm00019ab147560	Zm00020ab158170	Zm00027ab158690	Zm00028ab160420	Zm00030ab156690	Zm00029ab162250	Zm00031ab162370	Zm00033ab165980	Zm00032ab161090	Zm00034ab166520	Zm00035ab161690	Zm00036ab160750	Zm00037ab157660	Zm00039ab158590	Zm00038ab159800	Zm00040ab166960	Zm00041ab163120	Zm00042ab161840
42033	chr3	14042.5																								Zm00040ab166970
16108	chr3	14043	Zm00001eb156650	Zm00018ab161810	Zm00021ab158580	Zm00022ab158130	Zm00023ab160890	Zm00024ab159380	Zm00025ab162470	Zm00026ab157760	Zm00019ab147570	Zm00020ab158180	Zm00027ab158700	Zm00028ab160430	Zm00030ab156700	Zm00029ab162290	Zm00031ab162380	Zm00033ab165990	Zm00032ab161100	Zm00034ab166530	Zm00035ab161700	Zm00036ab160760	Zm00037ab157670	Zm00039ab158600	Zm00038ab159810	Zm00040ab166990	Zm00041ab163140	Zm00042ab161850
42034	chr3	14043.6												Zm00028ab160440
16109	chr3	14044	Zm00001eb156660	Zm00018ab161820																					Zm00038ab159820
42035	chr3	14044.2												Zm00028ab160450
42036	chr3	14044.5		Zm00018ab161830
42037	chr3	14044.8												Zm00028ab160460|Zm00028ab160480+
16110	chr3	14045	Zm00001eb156670	Zm00018ab161840													Zm00031ab162400		Zm00032ab161120
42038	chr3	14045			Zm00021ab158590						Zm00019ab147580|Zm00019ab147580			Zm00028ab160470|Zm00028ab160470
16111	chr3	14046	Zm00001eb156680	Zm00018ab161850		Zm00022ab158140	Zm00023ab160900	Zm00024ab159400	Zm00025ab162480	Zm00026ab157770		Zm00020ab158200	Zm00027ab158710	Zm00028ab160490	Zm00030ab156710	Zm00029ab162300	Zm00031ab162410		Zm00032ab161130	Zm00034ab166540	Zm00035ab161720	Zm00036ab160770	Zm00037ab157680		Zm00038ab159830	Zm00040ab167000	Zm00041ab163150	Zm00042ab161860
16112	chr3	14047	Zm00001eb156690	Zm00018ab161860	Zm00021ab158600	Zm00022ab158150	Zm00023ab160910	Zm00024ab159410	Zm00025ab162490	Zm00026ab157780	Zm00019ab147590	Zm00020ab158210	Zm00027ab158720	Zm00028ab160500	Zm00030ab156720	Zm00029ab162310	Zm00031ab162420	Zm00033ab166000	Zm00032ab161140	Zm00034ab166550	Zm00035ab161730	Zm00036ab160780	Zm00037ab157690	Zm00039ab158610	Zm00038ab159840	Zm00040ab167010	Zm00041ab163160	Zm00042ab161870
16113	chr3	14048	Zm00001eb156700	Zm00018ab161880	Zm00021ab158610	Zm00022ab158160	Zm00023ab160920	Zm00024ab159420	Zm00025ab162500	Zm00026ab157790	Zm00019ab147600	Zm00020ab158230	Zm00027ab158740	Zm00028ab160510	Zm00030ab156730	Zm00029ab162320	Zm00031ab162430	Zm00033ab166010	Zm00032ab161150	Zm00034ab166560	Zm00035ab161750	Zm00036ab160800	Zm00037ab157700	Zm00039ab158620	Zm00038ab159850	Zm00040ab167020	Zm00041ab163170	Zm00042ab161880
42039	chr3	14048.5				Zm00022ab158180|Zm00022ab158180			Zm00025ab162520|Zm00025ab162520	Zm00026ab157800
42040	chr3	14048.5									Zm00019ab147610														Zm00038ab159860|Zm00038ab159860
42041	chr3	14048.5							Zm00025ab162510|Zm00025ab162510							Zm00029ab162330			Zm00032ab161160|Zm00032ab161160	Zm00034ab166570|Zm00034ab166570			Zm00037ab157710|Zm00037ab157710					Zm00042ab161890|Zm00042ab161890
42042	chr3	14048.5																						Zm00039ab158640
42043	chr3	14048.6666666667				Zm00022ab158190
16114	chr3	14049	Zm00001eb156710	Zm00018ab161890	Zm00021ab158620	Zm00022ab158200	Zm00023ab160930	Zm00024ab159430	Zm00025ab162530	Zm00026ab157810	Zm00019ab147620	Zm00020ab158240	Zm00027ab158760	Zm00028ab160520	Zm00030ab156750	Zm00029ab162340	Zm00031ab162450	Zm00033ab166030	Zm00032ab161170	Zm00034ab166580	Zm00035ab161770	Zm00036ab160810	Zm00037ab157720	Zm00039ab158650	Zm00038ab159870	Zm00040ab167030	Zm00041ab163180	Zm00042ab161900
16115	chr3	14050	Zm00001eb156720					Zm00024ab159450
42044	chr3	14050															Zm00031ab162460
42045	chr3	14050																			Zm00035ab161780
16116	chr3	14051	Zm00001eb156730	Zm00018ab161900	Zm00021ab158630	Zm00022ab158210	Zm00023ab160940	Zm00024ab159440	Zm00025ab162540	Zm00026ab157820	Zm00019ab147630	Zm00020ab158250	Zm00027ab158770	Zm00028ab160530	Zm00030ab156760	Zm00029ab162350	Zm00031ab162470	Zm00033ab166040	Zm00032ab161180	Zm00034ab166590	Zm00035ab161790	Zm00036ab160820	Zm00037ab157730	Zm00039ab158660	Zm00038ab159880	Zm00040ab167040	Zm00041ab163190	Zm00042ab161910
42046	chr3	14051.25				Zm00022ab158230
42047	chr3	14051.3333333333											Zm00027ab158780					Zm00033ab166060|Zm00033ab166060							Zm00038ab159900|Zm00038ab159900
42048	chr3	14051.5				Zm00022ab158240
42049	chr3	14051.5										Zm00020ab158260
42050	chr3	14051.6666666667											Zm00027ab158790
42051	chr3	14051.6666666667																Zm00033ab166070
42052	chr3	14051.75				Zm00022ab158250
16117	chr3	14052	Zm00001eb156740	Zm00018ab161910	Zm00021ab158640	Zm00022ab158260	Zm00023ab160950	Zm00024ab159460	Zm00025ab162550	Zm00026ab157840	Zm00019ab147640	Zm00020ab158270	Zm00027ab158800	Zm00028ab160540	Zm00030ab156770	Zm00029ab162360	Zm00031ab162480	Zm00033ab166080	Zm00032ab161190	Zm00034ab166600	Zm00035ab161800	Zm00036ab160830	Zm00037ab157740	Zm00039ab158670	Zm00038ab159910	Zm00040ab167050	Zm00041ab163200	Zm00042ab161920
16118	chr3	14053	Zm00001eb156750	Zm00018ab161920	Zm00021ab158650	Zm00022ab158270	Zm00023ab160960	Zm00024ab159470	Zm00025ab162560	Zm00026ab157850	Zm00019ab147650	Zm00020ab158280	Zm00027ab158820	Zm00028ab160550	Zm00030ab156780	Zm00029ab162370	Zm00031ab162490	Zm00033ab166100	Zm00032ab161200	Zm00034ab166610	Zm00035ab161810	Zm00036ab160850	Zm00037ab157750	Zm00039ab158680	Zm00038ab159920	Zm00040ab167070	Zm00041ab163210	Zm00042ab161930
42053	chr3	14053.5										Zm00020ab158290
16119	chr3	14054	Zm00001eb156760									Zm00020ab158300							Zm00032ab161220		Zm00035ab161820	Zm00036ab160860		Zm00039ab158690				Zm00042ab161940
42054	chr3	14054																								Zm00040ab167080
16120	chr3	14055	Zm00001eb156770	Zm00018ab161940	Zm00021ab158670	Zm00022ab158290	Zm00023ab160980	Zm00024ab159480	Zm00025ab162580	Zm00026ab157860	Zm00019ab147660	Zm00020ab158310	Zm00027ab158830	Zm00028ab160570	Zm00030ab156790	Zm00029ab162380	Zm00031ab162500	Zm00033ab166110	Zm00032ab161230	Zm00034ab166620	Zm00035ab161830	Zm00036ab160870	Zm00037ab157770	Zm00039ab158700	Zm00038ab159930	Zm00040ab167090	Zm00041ab163220	Zm00042ab161950
16121	chr3	14056	Zm00001eb156780	Zm00018ab161950	Zm00021ab158680	Zm00022ab158300	Zm00023ab160990	Zm00024ab159490	Zm00025ab162590	Zm00026ab157870	Zm00019ab147670	Zm00020ab158320	Zm00027ab158840	Zm00028ab160580	Zm00030ab156800	Zm00029ab162390	Zm00031ab162510	Zm00033ab166120	Zm00032ab161240	Zm00034ab166630	Zm00035ab161840	Zm00036ab160880	Zm00037ab157780	Zm00039ab158710	Zm00038ab159940	Zm00040ab167100	Zm00041ab163230	Zm00042ab161960
42055	chr3	14056.5		Zm00018ab161960																		Zm00036ab160890|Zm00036ab160890
42056	chr3	14056.5						Zm00024ab159500
42057	chr3	14056.5							Zm00025ab162600
42058	chr3	14056.5															Zm00031ab162520									Zm00040ab167110|Zm00040ab167110
42059	chr3	14056.5																	Zm00032ab161260|Zm00032ab161260					Zm00039ab158720
16122	chr3	14057	Zm00001eb156790	Zm00018ab161970	Zm00021ab158690	Zm00022ab158330		Zm00024ab159510	Zm00025ab162610	Zm00026ab157880			Zm00027ab158860	Zm00028ab160600	Zm00030ab156810		Zm00031ab162540	Zm00033ab166130	Zm00032ab161270	Zm00034ab166640	Zm00035ab161850	Zm00036ab160910		Zm00039ab158730	Zm00038ab159960	Zm00040ab167120	Zm00041ab163250	Zm00042ab161970
42060	chr3	14057																					Zm00037ab157790
42061	chr3	14057.3333333333										Zm00020ab158330|Zm00020ab158330				Zm00029ab162430
42062	chr3	14057.5								Zm00026ab157890
16123	chr3	14058	Zm00001eb156800	Zm00018ab161980	Zm00021ab158700	Zm00022ab158340	Zm00023ab161010	Zm00024ab159520	Zm00025ab162620	Zm00026ab157900	Zm00019ab147680	Zm00020ab158340	Zm00027ab158870	Zm00028ab160610	Zm00030ab156820	Zm00029ab162440	Zm00031ab162550	Zm00033ab166140	Zm00032ab161280	Zm00034ab166650	Zm00035ab161860	Zm00036ab160930	Zm00037ab157800	Zm00039ab158740	Zm00038ab159970	Zm00040ab167130	Zm00041ab163260	Zm00042ab161980
42063	chr3	14058.5																	Zm00032ab161300
16124	chr3	14059	Zm00001eb156810		Zm00021ab158710					Zm00026ab157910			Zm00027ab158880						Zm00032ab161310			Zm00036ab160940	Zm00037ab157810				Zm00041ab163270
42064	chr3	14059				Zm00022ab158350
42065	chr3	14059					Zm00023ab161020					Zm00020ab158350|Zm00020ab158350				Zm00029ab162450|Zm00029ab162450		Zm00033ab166150|Zm00033ab166150						Zm00039ab158750|Zm00039ab158750	Zm00038ab159980|Zm00038ab159980			Zm00042ab161990|Zm00042ab161990
42066	chr3	14059																			Zm00035ab161870
42067	chr3	14059.3333333333																Zm00033ab166160						Zm00039ab158760|Zm00039ab158760	Zm00038ab159990|Zm00038ab159990
42068	chr3	14059.5			Zm00021ab158720
42069	chr3	14059.5																									Zm00041ab163280
16125	chr3	14060	Zm00001eb156820	Zm00018ab161990	Zm00021ab158730	Zm00022ab158370	Zm00023ab161030	Zm00024ab159530	Zm00025ab162630	Zm00026ab157920	Zm00019ab147690	Zm00020ab158360	Zm00027ab158890	Zm00028ab160620	Zm00030ab156830	Zm00029ab162460	Zm00031ab162560	Zm00033ab166170	Zm00032ab161320	Zm00034ab166660	Zm00035ab161880	Zm00036ab160950	Zm00037ab157820	Zm00039ab158770	Zm00038ab160000	Zm00040ab167140	Zm00041ab163290	Zm00042ab162000
16126	chr3	14061	Zm00001eb156830	Zm00018ab162000	Zm00021ab158740	Zm00022ab158380	Zm00023ab161040	Zm00024ab159540	Zm00025ab162640	Zm00026ab157930	Zm00019ab147700|Zm00019ab147710+	Zm00020ab158370	Zm00027ab158900	Zm00028ab160630	Zm00030ab156840	Zm00029ab162470	Zm00031ab162570	Zm00033ab166180	Zm00032ab161330	Zm00034ab166670	Zm00035ab161890	Zm00036ab160960	Zm00037ab157830	Zm00039ab158780	Zm00038ab160010	Zm00040ab167150	Zm00041ab163300	Zm00042ab162010
16127	chr3	14062	Zm00001eb156840	Zm00018ab162010	Zm00021ab158750	Zm00022ab158390	Zm00023ab161060	Zm00024ab159550	Zm00025ab162650	Zm00026ab157940	Zm00019ab147720	Zm00020ab158380	Zm00027ab158910	Zm00028ab160640	Zm00030ab156850	Zm00029ab162480	Zm00031ab162580	Zm00033ab166190	Zm00032ab161340	Zm00034ab166680	Zm00035ab161900	Zm00036ab160970	Zm00037ab157840	Zm00039ab158790	Zm00038ab160020	Zm00040ab167160	Zm00041ab163310	Zm00042ab162020
42070	chr3	14062.5								Zm00026ab157950
42071	chr3	14062.5																									Zm00041ab163320|Zm00041ab163330+
16128	chr3	14063	Zm00001eb156850	Zm00018ab162020	Zm00021ab158760	Zm00022ab158400	Zm00023ab161070	Zm00024ab159560	Zm00025ab162660	Zm00026ab157960	Zm00019ab147730	Zm00020ab158390	Zm00027ab158920	Zm00028ab160650	Zm00030ab156860	Zm00029ab162490	Zm00031ab162590	Zm00033ab166200	Zm00032ab161350	Zm00034ab166690	Zm00035ab161910	Zm00036ab160980	Zm00037ab157850	Zm00039ab158800	Zm00038ab160030	Zm00040ab167170	Zm00041ab163340	Zm00042ab162030
42072	chr3	14063.5															Zm00031ab162600
42073	chr3	14063.5																								Zm00040ab167180
42074	chr3	14063.5		Zm00018ab162030				Zm00024ab160110|Zm00024ab160110
16129	chr3	14064	Zm00001eb156860	Zm00018ab162040	Zm00021ab158770	Zm00022ab158410	Zm00023ab161090	Zm00024ab159570	Zm00025ab162670	Zm00026ab157970	Zm00019ab147740	Zm00020ab158400	Zm00027ab158930	Zm00028ab160660	Zm00030ab156870	Zm00029ab162500	Zm00031ab162610	Zm00033ab166210	Zm00032ab161360	Zm00034ab166700	Zm00035ab161920	Zm00036ab160990	Zm00037ab157860	Zm00039ab158810	Zm00038ab160040	Zm00040ab167190	Zm00041ab163350|Zm00041ab163380+	Zm00042ab162040|Zm00042ab162060+
42075	chr3	14064.3333333333		Zm00018ab162050				Zm00024ab159580|Zm00024ab159580				Zm00020ab158410|Zm00020ab158410		Zm00028ab160670|Zm00028ab160670				Zm00033ab166220|Zm00033ab166220	Zm00032ab161370|Zm00032ab161370		Zm00035ab161930|Zm00035ab161930	Zm00036ab161000|Zm00036ab161000			Zm00038ab160050|Zm00038ab160050
42076	chr3	14064.5									Zm00019ab147750																	Zm00042ab162050|Zm00042ab162050|Zm00042ab162070+|Zm00042ab162070+
42077	chr3	14064.6666666667		Zm00018ab162060														Zm00033ab166230|Zm00033ab166230			Zm00035ab161940|Zm00035ab161940				Zm00038ab160060|Zm00038ab160060
42078	chr3	14064.6666666667																	Zm00032ab161380
16130	chr3	14065	Zm00001eb156870	Zm00018ab162070	Zm00021ab158780	Zm00022ab158420	Zm00023ab161100	Zm00024ab159590	Zm00025ab162680	Zm00026ab157980	Zm00019ab147760	Zm00020ab158420	Zm00027ab158940	Zm00028ab160680	Zm00030ab156880	Zm00029ab162510	Zm00031ab162620	Zm00033ab166240	Zm00032ab161390	Zm00034ab166710	Zm00035ab161950	Zm00036ab161010	Zm00037ab157870	Zm00039ab158820	Zm00038ab160070	Zm00040ab167200	Zm00041ab163360|Zm00041ab163390+	Zm00042ab162080
16131	chr3	14066	Zm00001eb156880
42079	chr3	14066						Zm00024ab159610													Zm00035ab161960|Zm00035ab161960
42080	chr3	14066																									Zm00041ab163370
16132	chr3	14067	Zm00001eb156890	Zm00018ab162080	Zm00021ab158790	Zm00022ab158430	Zm00023ab161110	Zm00024ab159620	Zm00025ab162690	Zm00026ab157990	Zm00019ab147770	Zm00020ab158430	Zm00027ab158950	Zm00028ab160690	Zm00030ab156890	Zm00029ab162530	Zm00031ab162630	Zm00033ab166250	Zm00032ab161400	Zm00034ab166720	Zm00035ab161970	Zm00036ab161020	Zm00037ab157880	Zm00039ab158830	Zm00038ab160080	Zm00040ab167210	Zm00041ab163400	Zm00042ab162090
42081	chr3	14067.5							Zm00025ab162700					Zm00028ab160700|Zm00028ab160700			Zm00031ab162640|Zm00031ab162640
16133	chr3	14068	Zm00001eb156910	Zm00018ab162090	Zm00021ab158800	Zm00022ab158440	Zm00023ab161120	Zm00024ab159630	Zm00025ab162720	Zm00026ab158000	Zm00019ab147780	Zm00020ab158440	Zm00027ab158960	Zm00028ab160710	Zm00030ab156900	Zm00029ab162540	Zm00031ab162650	Zm00033ab166270	Zm00032ab161410	Zm00034ab166730	Zm00035ab161980	Zm00036ab161030	Zm00037ab157890	Zm00039ab158840	Zm00038ab160090	Zm00040ab167220	Zm00041ab163410	Zm00042ab162100
42082	chr3	14068.3333333333			Zm00021ab158810
42083	chr3	14068.3333333333								Zm00026ab158010
42084	chr3	14068.3333333333		Zm00018ab161350|Zm00018ab161350					Zm00025ab162010|Zm00025ab162010			Zm00020ab158450	Zm00027ab158970|Zm00027ab158970		Zm00030ab156910|Zm00030ab156910								Zm00037ab157900|Zm00037ab157900				Zm00041ab162690|Zm00041ab162690
42085	chr3	14068.5						Zm00024ab159640
42086	chr3	14068.5												Zm00028ab160730		Zm00029ab162560|Zm00029ab162560
42087	chr3	14068.6666666667								Zm00026ab158020
42088	chr3	14068.6666666667										Zm00020ab158460			Zm00030ab156920|Zm00030ab156920	Zm00029ab162550|Zm00029ab162550
42089	chr3	14068.6666666667			Zm00021ab158820									Zm00028ab161170|Zm00028ab161170
16134	chr3	14069	Zm00001eb156920	Zm00018ab162100	Zm00021ab158840	Zm00022ab158450	Zm00023ab161130	Zm00024ab159650	Zm00025ab162730	Zm00026ab158030	Zm00019ab147790	Zm00020ab158470	Zm00027ab158980	Zm00028ab160750	Zm00030ab156930	Zm00029ab162570	Zm00031ab162660	Zm00033ab166300	Zm00032ab161420	Zm00034ab166740	Zm00035ab161990	Zm00036ab161040	Zm00037ab157910	Zm00039ab158850	Zm00038ab160110	Zm00040ab167230	Zm00041ab163420	Zm00042ab162110
42090	chr3	14069.5						Zm00024ab159660
16135	chr3	14070	Zm00001eb156930	Zm00018ab162110	Zm00021ab158860	Zm00022ab158460	Zm00023ab161140	Zm00024ab159670	Zm00025ab162740	Zm00026ab158040	Zm00019ab147800	Zm00020ab158480	Zm00027ab158990	Zm00028ab160760	Zm00030ab156940	Zm00029ab162580	Zm00031ab162670	Zm00033ab166310	Zm00032ab161430	Zm00034ab166750	Zm00035ab162000	Zm00036ab161050	Zm00037ab157920	Zm00039ab158860	Zm00038ab160120	Zm00040ab167240	Zm00041ab163430	Zm00042ab162120
42091	chr3	14070.5					Zm00023ab161150
42092	chr3	14070.5															Zm00031ab162680
16136	chr3	14071	Zm00001eb156940	Zm00018ab162130	Zm00021ab158880	Zm00022ab158470	Zm00023ab161160	Zm00024ab159680				Zm00020ab158500		Zm00028ab160780	Zm00030ab156950	Zm00029ab162600	Zm00031ab162690	Zm00033ab166320		Zm00034ab166760		Zm00036ab161070						Zm00042ab162140
16137	chr3	14072	Zm00001eb156950	Zm00018ab162140			Zm00023ab161170					Zm00020ab158510				Zm00029ab162610						Zm00036ab161080			Zm00038ab160140
42093	chr3	14072				Zm00022ab158480		Zm00024ab159690|Zm00024ab159690							Zm00030ab156960|Zm00030ab156960		Zm00031ab162700|Zm00031ab162700	Zm00033ab166330|Zm00033ab166330		Zm00034ab166770|Zm00034ab166770	Zm00035ab162020|Zm00035ab162020					Zm00040ab167250|Zm00040ab167250
42094	chr3	14072								Zm00026ab158060
16138	chr3	14073	Zm00001eb156960	Zm00018ab162150	Zm00021ab158890	Zm00022ab158490	Zm00023ab161180	Zm00024ab159700	Zm00025ab162750			Zm00020ab158520	Zm00027ab159010	Zm00028ab160790	Zm00030ab156970	Zm00029ab162630	Zm00031ab162710	Zm00033ab166340	Zm00032ab161450|Zm00032ab161470+	Zm00034ab166780	Zm00035ab162030	Zm00036ab161090	Zm00037ab157930	Zm00039ab158880	Zm00038ab160150	Zm00040ab167260	Zm00041ab163450	Zm00042ab162150
42095	chr3	14073												Zm00028ab160810
42096	chr3	14073.3333333333		Zm00018ab162160					Zm00025ab162760|Zm00025ab162760						Zm00030ab156980|Zm00030ab156980						Zm00035ab162040|Zm00035ab162040						Zm00041ab163460|Zm00041ab163460
42097	chr3	14073.5		Zm00018ab162170|Zm00018ab162170								Zm00020ab158530			Zm00030ab156990|Zm00030ab156990		Zm00031ab162720|Zm00031ab162720			Zm00034ab166790|Zm00034ab166790	Zm00035ab162050|Zm00035ab162050					Zm00040ab167270|Zm00040ab167270
42098	chr3	14073.5																	Zm00032ab161460
42099	chr3	14073.5						Zm00024ab159710|Zm00024ab159710														Zm00036ab161100	Zm00037ab157940|Zm00037ab157940
42100	chr3	14073.5																							Zm00038ab160160|Zm00038ab160160			Zm00042ab162160
16139	chr3	14074	Zm00001eb156970	Zm00018ab162180	Zm00021ab158910	Zm00022ab158500	Zm00023ab161190	Zm00024ab159730	Zm00025ab162780	Zm00026ab158070		Zm00020ab158540	Zm00027ab159020	Zm00028ab160820	Zm00030ab157000	Zm00029ab162640	Zm00031ab162730	Zm00033ab166350	Zm00032ab161480	Zm00034ab166800	Zm00035ab162060	Zm00036ab161110	Zm00037ab157950	Zm00039ab158890		Zm00040ab167280	Zm00041ab163470	Zm00042ab162170
42101	chr3	14074.5						Zm00024ab159720|Zm00024ab159720					Zm00027ab159030		Zm00030ab157830|Zm00030ab157830		Zm00031ab162740|Zm00031ab162740
42102	chr3	14074.5			Zm00021ab158900|Zm00021ab158900												Zm00031ab162750|Zm00031ab162750				Zm00035ab162070				Zm00038ab160170|Zm00038ab160170
42103	chr3	14074.5						Zm00024ab159740|Zm00024ab159740																			Zm00041ab163480
16140	chr3	14075	Zm00001eb156980	Zm00018ab162190	Zm00021ab158920	Zm00022ab158510		Zm00024ab159750|Zm00024ab159750|Zm00024ab159750|Zm00024ab159750					Zm00027ab159040	Zm00028ab160830	Zm00030ab157010	Zm00029ab162650	Zm00031ab162760	Zm00033ab166360	Zm00032ab161490		Zm00035ab162080	Zm00036ab161120		Zm00039ab158900	Zm00038ab160180		Zm00041ab163490	Zm00042ab162180
16141	chr3	14076	Zm00001eb156990	Zm00018ab162200	Zm00021ab158930	Zm00022ab158520	Zm00023ab161200	Zm00024ab159760	Zm00025ab162790	Zm00026ab158080	Zm00019ab147820	Zm00020ab158550	Zm00027ab159050	Zm00028ab160840	Zm00030ab157020	Zm00029ab162660	Zm00031ab162770	Zm00033ab166370	Zm00032ab161500	Zm00034ab166810	Zm00035ab162090	Zm00036ab161130	Zm00037ab157960	Zm00039ab158910	Zm00038ab160190	Zm00040ab167290	Zm00041ab163500	Zm00042ab162190
42104	chr3	14076.2																	Zm00032ab161520
42105	chr3	14076.4																	Zm00032ab161530
42106	chr3	14076.5			Zm00021ab158940
42107	chr3	14076.5					Zm00023ab161210							Zm00028ab160850|Zm00028ab160850					Zm00032ab161540|Zm00032ab161540
42108	chr3	14076.5						Zm00024ab159770
42109	chr3	14076.5											Zm00027ab159060
42110	chr3	14076.5																Zm00033ab166380
42111	chr3	14076.8												Zm00028ab160860|Zm00028ab160860					Zm00032ab161550
16142	chr3	14077	Zm00001eb157000	Zm00018ab162220	Zm00021ab158950	Zm00022ab158530	Zm00023ab161220	Zm00024ab159780	Zm00025ab162800	Zm00026ab158090	Zm00019ab147830	Zm00020ab158560	Zm00027ab159070	Zm00028ab160870	Zm00030ab157030	Zm00029ab162670	Zm00031ab162780	Zm00033ab166390	Zm00032ab161560	Zm00034ab166820	Zm00035ab162100	Zm00036ab161140	Zm00037ab157970	Zm00039ab158920	Zm00038ab160210	Zm00040ab167300	Zm00041ab163510	Zm00042ab162200
16143	chr3	14078	Zm00001eb157010	Zm00018ab162230	Zm00021ab158960	Zm00022ab158550	Zm00023ab161230	Zm00024ab159790	Zm00025ab162820	Zm00026ab158100	Zm00019ab147850	Zm00020ab158570	Zm00027ab159080	Zm00028ab160880	Zm00030ab157050	Zm00029ab162680	Zm00031ab162800	Zm00033ab166410	Zm00032ab161570	Zm00034ab166830	Zm00035ab162120	Zm00036ab161150	Zm00037ab157980	Zm00039ab158930	Zm00038ab160220	Zm00040ab167310	Zm00041ab163530	Zm00042ab162210
16144	chr3	14079	Zm00001eb157020																Zm00032ab161580				Zm00037ab157990
42112	chr3	14079		Zm00018ab162240											Zm00030ab157060|Zm00030ab157060					Zm00034ab166840|Zm00034ab166840	Zm00035ab162130|Zm00035ab162130
16145	chr3	14080	Zm00001eb157030	Zm00018ab162250											Zm00030ab157070					Zm00034ab166850	Zm00035ab162140		Zm00037ab158000
42113	chr3	14080.5																					Zm00037ab158020
16146	chr3	14081	Zm00001eb157040	Zm00018ab162270	Zm00021ab158970	Zm00022ab158560	Zm00023ab161240	Zm00024ab159800	Zm00025ab162830	Zm00026ab158110	Zm00019ab147860	Zm00020ab158580	Zm00027ab159090	Zm00028ab160890	Zm00030ab157080	Zm00029ab162690	Zm00031ab162810	Zm00033ab166430	Zm00032ab161590	Zm00034ab166860	Zm00035ab162150	Zm00036ab161160	Zm00037ab158030	Zm00039ab158940	Zm00038ab160230	Zm00040ab167320	Zm00041ab163540	Zm00042ab162220
16147	chr3	14082	Zm00001eb157050	Zm00018ab162280	Zm00021ab158980								Zm00027ab159100		Zm00030ab157090						Zm00035ab162160						Zm00041ab163550
16148	chr3	14083	Zm00001eb157060	Zm00018ab162290	Zm00021ab158990	Zm00022ab158570	Zm00023ab161250	Zm00024ab159810	Zm00025ab162840	Zm00026ab158120	Zm00019ab147870	Zm00020ab158590	Zm00027ab159110	Zm00028ab160900	Zm00030ab157100	Zm00029ab162700	Zm00031ab162820	Zm00033ab166440	Zm00032ab161600	Zm00034ab166870	Zm00035ab162170	Zm00036ab161170	Zm00037ab158040	Zm00039ab158950	Zm00038ab160240	Zm00040ab167330	Zm00041ab163560	Zm00042ab162230
42114	chr3	14083.3333333333												Zm00028ab160910
42115	chr3	14083.5													Zm00030ab157110							Zm00036ab161180|Zm00036ab161180
42116	chr3	14083.6666666667												Zm00028ab160920
16149	chr3	14084	Zm00001eb157070	Zm00018ab162300	Zm00021ab159000	Zm00022ab158580	Zm00023ab161260	Zm00024ab159820	Zm00025ab162850	Zm00026ab158130	Zm00019ab147880	Zm00020ab158600	Zm00027ab159120	Zm00028ab160930	Zm00030ab157130	Zm00029ab162710	Zm00031ab162830	Zm00033ab166450	Zm00032ab161620	Zm00034ab166880	Zm00035ab162180	Zm00036ab161190	Zm00037ab158050	Zm00039ab158960	Zm00038ab160250	Zm00040ab167340	Zm00041ab163570	Zm00042ab162240
42117	chr3	14084.5															Zm00031ab162840
42118	chr3	14084.5																		Zm00034ab166890
16150	chr3	14085	Zm00001eb157080	Zm00018ab162310	Zm00021ab159010	Zm00022ab158590	Zm00023ab161270	Zm00024ab159830	Zm00025ab162860	Zm00026ab158140	Zm00019ab147890	Zm00020ab158610	Zm00027ab159130	Zm00028ab160940	Zm00030ab157140	Zm00029ab162720	Zm00031ab162850	Zm00033ab166480	Zm00032ab161630	Zm00034ab166900	Zm00035ab162190	Zm00036ab161200	Zm00037ab158060	Zm00039ab158970	Zm00038ab160260	Zm00040ab167350	Zm00041ab163580	Zm00042ab162250
42119	chr3	14085.125								Zm00026ab158160|Zm00026ab158160	Zm00019ab147910|Zm00019ab147910			Zm00028ab160190|Zm00028ab160190	Zm00030ab157150|Zm00030ab157150						Zm00035ab161520|Zm00035ab161520			Zm00039ab158390|Zm00039ab158390			Zm00041ab163590	Zm00042ab162260|Zm00042ab162260
42120	chr3	14085.3333333333			Zm00021ab159020|Zm00021ab159020	Zm00022ab158600				Zm00026ab158150|Zm00026ab158150		Zm00020ab158620|Zm00020ab158620				Zm00029ab162730|Zm00029ab162730											Zm00041ab163600|Zm00041ab163600
42121	chr3	14085.5											Zm00027ab159150|Zm00027ab159150														Zm00041ab163620
42122	chr3	14085.625																									Zm00041ab163630
42123	chr3	14085.6666666667				Zm00022ab158620							Zm00027ab159160|Zm00027ab159160														Zm00041ab163650|Zm00041ab163650
42124	chr3	14085.75								Zm00026ab158170
42125	chr3	14085.75										Zm00020ab158630|Zm00020ab158630															Zm00041ab163640	Zm00042ab162280|Zm00042ab162280
16151	chr3	14086	Zm00001eb157090	Zm00018ab162320	Zm00021ab159040	Zm00022ab158630	Zm00023ab161280	Zm00024ab159840	Zm00025ab162870	Zm00026ab158180	Zm00019ab147930	Zm00020ab158640	Zm00027ab159170	Zm00028ab160950	Zm00030ab157180	Zm00029ab162750	Zm00031ab162880	Zm00033ab166490	Zm00032ab161640	Zm00034ab166910	Zm00035ab162200	Zm00036ab161210	Zm00037ab158070	Zm00039ab158980	Zm00038ab160270	Zm00040ab167360	Zm00041ab163670	Zm00042ab162290
42126	chr3	14086.3333333333			Zm00021ab159050
42127	chr3	14086.6666666667			Zm00021ab159060
16152	chr3	14087	Zm00001eb157100	Zm00018ab162330	Zm00021ab159070	Zm00022ab158640	Zm00023ab161290	Zm00024ab159850	Zm00025ab162880	Zm00026ab158190	Zm00019ab147940	Zm00020ab158650	Zm00027ab159180	Zm00028ab160960	Zm00030ab157190	Zm00029ab162760	Zm00031ab162890	Zm00033ab166500	Zm00032ab161650	Zm00034ab166920	Zm00035ab162210	Zm00036ab161220	Zm00037ab158080	Zm00039ab158990		Zm00040ab167370	Zm00041ab163680	Zm00042ab162300
42128	chr3	14087																							Zm00038ab160280
42129	chr3	14087.75																									Zm00041ab163690
16153	chr3	14088	Zm00001eb157110											Zm00028ab160970
42130	chr3	14088													Zm00030ab157200		Zm00031ab162900|Zm00031ab162900								Zm00038ab160290|Zm00038ab160290			Zm00042ab162310|Zm00042ab162310
42131	chr3	14088							Zm00025ab162890														Zm00037ab158090|Zm00037ab158090
42132	chr3	14088.5		Zm00018ab162340	Zm00021ab159080|Zm00021ab159080	Zm00022ab158650|Zm00022ab158650	Zm00023ab161300|Zm00023ab161300	Zm00024ab159860|Zm00024ab159860	Zm00025ab162900|Zm00025ab162900	Zm00026ab158200|Zm00026ab158200	Zm00019ab147950|Zm00019ab147950	Zm00020ab158660|Zm00020ab158660		Zm00028ab160980|Zm00028ab160980	Zm00030ab157210|Zm00030ab157210	Zm00029ab162770|Zm00029ab162770	Zm00031ab162920|Zm00031ab162920		Zm00032ab161660|Zm00032ab161660			Zm00036ab161230|Zm00036ab161230			Zm00038ab160300|Zm00038ab160300		Zm00041ab163700|Zm00041ab163700	Zm00042ab162330|Zm00042ab162330
42133	chr3	14088.5											Zm00027ab159190
42134	chr3	14088.5															Zm00031ab162910
16154	chr3	14089	Zm00001eb157120															Zm00033ab166510			Zm00035ab162220			Zm00039ab159000		Zm00040ab167380
42135	chr3	14089			Zm00021ab159090																						Zm00041ab163710|Zm00041ab163710
16155	chr3	14090	Zm00001eb157130	Zm00018ab162350	Zm00021ab159100	Zm00022ab158660	Zm00023ab161310	Zm00024ab159870	Zm00025ab162910	Zm00026ab158210	Zm00019ab147960	Zm00020ab158670	Zm00027ab159200	Zm00028ab160990	Zm00030ab157220	Zm00029ab162780	Zm00031ab162930	Zm00033ab166520	Zm00032ab161670	Zm00034ab166940	Zm00035ab162230	Zm00036ab161240	Zm00037ab158100	Zm00039ab159010	Zm00038ab160310	Zm00040ab167390	Zm00041ab163720	Zm00042ab162340
16156	chr3	14091	Zm00001eb157140	Zm00018ab162360	Zm00021ab159110	Zm00022ab158670	Zm00023ab161320	Zm00024ab159880	Zm00025ab162920	Zm00026ab158220	Zm00019ab147970	Zm00020ab158680	Zm00027ab159210	Zm00028ab161000	Zm00030ab157230	Zm00029ab162790	Zm00031ab162940	Zm00033ab166530	Zm00032ab161680	Zm00034ab166950	Zm00035ab162240	Zm00036ab161250	Zm00037ab158110	Zm00039ab159020	Zm00038ab160320	Zm00040ab167400	Zm00041ab163740	Zm00042ab162350
42136	chr3	14091.3333333333									Zm00019ab147980
42137	chr3	14091.3333333333										Zm00020ab158690
42138	chr3	14091.5																						Zm00039ab159030
42139	chr3	14091.5										Zm00020ab158700|Zm00020ab158700															Zm00041ab163750
42140	chr3	14091.6666666667									Zm00019ab147990
42141	chr3	14091.6666666667																				Zm00036ab161290
16157	chr3	14092	Zm00001eb157150	Zm00018ab162370	Zm00021ab159120	Zm00022ab158680	Zm00023ab161330	Zm00024ab159890	Zm00025ab162930	Zm00026ab158230	Zm00019ab148010	Zm00020ab158710	Zm00027ab159220	Zm00028ab161020	Zm00030ab157240	Zm00029ab162800	Zm00031ab162950	Zm00033ab166550	Zm00032ab161690	Zm00034ab166960	Zm00035ab162250	Zm00036ab161310	Zm00037ab158130	Zm00039ab159040	Zm00038ab160330	Zm00040ab167410	Zm00041ab163760	Zm00042ab162360
42142	chr3	14092.5										Zm00020ab158720
42143	chr3	14092.5																				Zm00036ab161320
16158	chr3	14093	Zm00001eb157160	Zm00018ab162380	Zm00021ab159140	Zm00022ab158690	Zm00023ab161350	Zm00024ab159900	Zm00025ab162940	Zm00026ab158240	Zm00019ab148020|Zm00019ab148080+	Zm00020ab158730	Zm00027ab159230	Zm00028ab161030	Zm00030ab157260	Zm00029ab162820	Zm00031ab162960	Zm00033ab166560	Zm00032ab161700	Zm00034ab166970	Zm00035ab162260	Zm00036ab161330	Zm00037ab158140	Zm00039ab159050	Zm00038ab160340	Zm00040ab167430	Zm00041ab163770	Zm00042ab162370
42144	chr3	14093.5		Zm00018ab162390					Zm00025ab162950|Zm00025ab162950	Zm00026ab158250|Zm00026ab158250			Zm00027ab159240|Zm00027ab159240							Zm00034ab166980|Zm00034ab166980		Zm00036ab161340|Zm00036ab161340
42145	chr3	14093.5																	Zm00032ab161710
16159	chr3	14094	Zm00001eb157170	Zm00018ab162400	Zm00021ab159150	Zm00022ab158700	Zm00023ab161360			Zm00026ab158260	Zm00019ab148030	Zm00020ab158740	Zm00027ab159250		Zm00030ab157270	Zm00029ab162830	Zm00031ab162970	Zm00033ab166570	Zm00032ab161720	Zm00034ab166990	Zm00035ab162270	Zm00036ab161350	Zm00037ab158150	Zm00039ab159060	Zm00038ab160350	Zm00040ab167440	Zm00041ab163780	Zm00042ab162380
16160	chr3	14095	Zm00001eb157180				Zm00023ab161370	Zm00024ab159910		Zm00026ab158270			Zm00027ab159260						Zm00032ab161730	Zm00034ab167000		Zm00036ab161370	Zm00037ab158160		Zm00038ab160360		Zm00041ab163790
42146	chr3	14095		Zm00018ab162420|Zm00018ab162420		Zm00022ab158720			Zm00025ab162960|Zm00025ab162960										Zm00032ab161740|Zm00032ab161740			Zm00036ab161380|Zm00036ab161380
42147	chr3	14095.5		Zm00018ab162430|Zm00018ab162430			Zm00023ab161380						Zm00027ab159270|Zm00027ab159270
16161	chr3	14096	Zm00001eb157190	Zm00018ab162440	Zm00021ab159180	Zm00022ab158730	Zm00023ab161390	Zm00024ab159920	Zm00025ab162980	Zm00026ab158280	Zm00019ab148040|Zm00019ab148050+	Zm00020ab158770|Zm00020ab158780+|Zm00020ab158790+|Zm00020ab158800+|Zm00020ab158810+	Zm00027ab159280			Zm00029ab162850	Zm00031ab163000|Zm00031ab163010+	Zm00033ab166590	Zm00032ab161750	Zm00034ab167010	Zm00035ab162280	Zm00036ab161390	Zm00037ab158170	Zm00039ab159070	Zm00038ab160370		Zm00041ab163800
16162	chr3	14097	Zm00001eb157200										Zm00027ab159290
42148	chr3	14097																								Zm00040ab167460
16163	chr3	14098	Zm00001eb157210	Zm00018ab162460	Zm00021ab159190	Zm00022ab158750		Zm00024ab159930	Zm00025ab162990	Zm00026ab158290	Zm00019ab148060|Zm00019ab148100+	Zm00020ab158830	Zm00027ab159300	Zm00028ab161040	Zm00030ab157290	Zm00029ab162860	Zm00031ab163020			Zm00034ab167020	Zm00035ab162310		Zm00037ab158180	Zm00039ab159080		Zm00040ab167470		Zm00042ab162400
16164	chr3	14099	Zm00001eb157220	Zm00018ab162470				Zm00024ab159940											Zm00032ab161770				Zm00037ab158190	Zm00039ab159090	Zm00038ab160380
42149	chr3	14099					Zm00023ab161410|Zm00023ab161410			Zm00026ab158300			Zm00027ab159310|Zm00027ab159310			Zm00029ab162870|Zm00029ab162870
42150	chr3	14099.3333333333																		Zm00034ab167030
42151	chr3	14099.5				Zm00022ab158740|Zm00022ab158740					Zm00019ab148110|Zm00019ab148110							Zm00033ab166600
16165	chr3	14100	Zm00001eb157230	Zm00018ab162480		Zm00022ab158760		Zm00024ab159950		Zm00026ab158310	Zm00019ab148070		Zm00027ab159320			Zm00029ab162880			Zm00032ab161780			Zm00036ab161400	Zm00037ab158200	Zm00039ab159100	Zm00038ab160390
42152	chr3	14100													Zm00030ab157300													Zm00042ab162410|Zm00042ab162410
42153	chr3	14100.6666666667									Zm00019ab148120
16166	chr3	14101	Zm00001eb157240	Zm00018ab162490	Zm00021ab159200		Zm00023ab161420	Zm00024ab159960	Zm00025ab163010		Zm00019ab148130						Zm00031ab163040		Zm00032ab161790	Zm00034ab167040	Zm00035ab162320			Zm00039ab159110			Zm00041ab163820
42154	chr3	14101.5														Zm00029ab162890
16167	chr3	14102	Zm00001eb157250
42155	chr3	14102																									Zm00041ab163830
16168	chr3	14103	Zm00001eb157260	Zm00018ab162500	Zm00021ab159210	Zm00022ab158770	Zm00023ab161430	Zm00024ab159970	Zm00025ab163020	Zm00026ab158320	Zm00019ab148140	Zm00020ab158850	Zm00027ab159330	Zm00028ab161050	Zm00030ab157310	Zm00029ab162900	Zm00031ab163050	Zm00033ab166620	Zm00032ab161800	Zm00034ab167050	Zm00035ab162330	Zm00036ab161410	Zm00037ab158210	Zm00039ab159120	Zm00038ab160400	Zm00040ab167480	Zm00041ab163850	Zm00042ab162420
42156	chr3	14103.5		Zm00018ab162510
42157	chr3	14103.5				Zm00022ab158780
42158	chr3	14103.5																								Zm00040ab167500
42159	chr3	14103.5												Zm00028ab161060												Zm00040ab167510|Zm00040ab167510
16169	chr3	14104	Zm00001eb157270	Zm00018ab162520	Zm00021ab159220	Zm00022ab158790	Zm00023ab161440	Zm00024ab159990	Zm00025ab163030	Zm00026ab158330	Zm00019ab148150	Zm00020ab158860	Zm00027ab159350	Zm00028ab161070	Zm00030ab157320	Zm00029ab162910	Zm00031ab163060	Zm00033ab166630	Zm00032ab161820	Zm00034ab167060	Zm00035ab162340	Zm00036ab161420	Zm00037ab158220	Zm00039ab159130	Zm00038ab160410	Zm00040ab167520	Zm00041ab163860	Zm00042ab162430
42160	chr3	14104.2											Zm00027ab159360
42161	chr3	14104.3333333333							Zm00025ab163040|Zm00025ab163040													Zm00036ab161440
42162	chr3	14104.4											Zm00027ab159370
42163	chr3	14104.5			Zm00021ab159230				Zm00025ab163050|Zm00025ab163050													Zm00036ab161450|Zm00036ab161450	Zm00037ab158230|Zm00037ab158230
42164	chr3	14104.5					Zm00023ab161450
42165	chr3	14104.5																						Zm00039ab159140	Zm00038ab160420|Zm00038ab160420
42166	chr3	14104.6											Zm00027ab159380
42167	chr3	14104.75							Zm00025ab163060
42168	chr3	14104.8											Zm00027ab159390
16170	chr3	14105	Zm00001eb157280	Zm00018ab162530	Zm00021ab159250	Zm00022ab158800	Zm00023ab161460	Zm00024ab160000	Zm00025ab163070	Zm00026ab158340	Zm00019ab148160	Zm00020ab158870	Zm00027ab159400	Zm00028ab161080	Zm00030ab157330	Zm00029ab162920	Zm00031ab163070	Zm00033ab166640	Zm00032ab161840	Zm00034ab167080	Zm00035ab162350	Zm00036ab161460	Zm00037ab158250	Zm00039ab159150	Zm00038ab160430	Zm00040ab167530	Zm00041ab163870	Zm00042ab162440
42169	chr3	14105.5		Zm00018ab161030|Zm00018ab161030						Zm00026ab158350	Zm00019ab146910|Zm00019ab146910					Zm00029ab161490|Zm00029ab161490|Zm00029ab162930|Zm00029ab162930	Zm00031ab161550|Zm00031ab161550				Zm00035ab162360|Zm00035ab162360	Zm00036ab161470|Zm00036ab161470		Zm00039ab159160|Zm00039ab159160			Zm00041ab163880|Zm00041ab163880	Zm00042ab161020|Zm00042ab161020|Zm00042ab162450|Zm00042ab162450
42170	chr3	14105.5											Zm00027ab159410
42171	chr3	14105.5		Zm00018ab161030|Zm00018ab161030						Zm00026ab158350|Zm00026ab158350	Zm00019ab146910|Zm00019ab146910					Zm00029ab162930	Zm00031ab161550|Zm00031ab161550				Zm00035ab162360|Zm00035ab162360	Zm00036ab161470|Zm00036ab161470|Zm00036ab163210|Zm00036ab163210		Zm00039ab159160|Zm00039ab159160			Zm00041ab163880|Zm00041ab163880	Zm00042ab161020|Zm00042ab161020|Zm00042ab162450|Zm00042ab162450
16171	chr3	14106	Zm00001eb157290						Zm00025ab163080	Zm00026ab158360			Zm00027ab159420			Zm00029ab162940				Zm00034ab167110	Zm00035ab162370	Zm00036ab161480			Zm00038ab160440	Zm00040ab167540		Zm00042ab162460
42172	chr3	14106					Zm00023ab161470				Zm00019ab148170|Zm00019ab148170				Zm00030ab157340|Zm00030ab157340					Zm00034ab167100|Zm00034ab167100							Zm00041ab162310|Zm00041ab162310
42173	chr3	14106.3333333333																Zm00033ab166650|Zm00033ab166650						Zm00039ab159170
42174	chr3	14106.5								Zm00026ab158370											Zm00035ab162380|Zm00035ab162380
16172	chr3	14107	Zm00001eb157300	Zm00018ab162540	Zm00021ab159260	Zm00022ab158810	Zm00023ab161480	Zm00024ab160010	Zm00025ab163090	Zm00026ab158380	Zm00019ab148180	Zm00020ab158880	Zm00027ab159430	Zm00028ab161090	Zm00030ab157350	Zm00029ab162950	Zm00031ab163080	Zm00033ab166660	Zm00032ab161850	Zm00034ab167120	Zm00035ab162390	Zm00036ab161490	Zm00037ab158260	Zm00039ab159180	Zm00038ab160450	Zm00040ab167550	Zm00041ab163890	Zm00042ab162470
42175	chr3	14107.2															Zm00031ab163090	Zm00033ab166670|Zm00033ab166670
42176	chr3	14107.5																					Zm00037ab158270
42177	chr3	14107.5				Zm00022ab158820											Zm00031ab163100|Zm00031ab163100
42178	chr3	14107.6															Zm00031ab163120
42179	chr3	14107.8															Zm00031ab163130
16173	chr3	14108	Zm00001eb157310	Zm00018ab162550	Zm00021ab159270	Zm00022ab158830	Zm00023ab161490	Zm00024ab160020	Zm00025ab163100	Zm00026ab158390	Zm00019ab148190	Zm00020ab158890	Zm00027ab159440	Zm00028ab161100	Zm00030ab157360	Zm00029ab162960	Zm00031ab163140	Zm00033ab166680	Zm00032ab161860	Zm00034ab167130	Zm00035ab162400	Zm00036ab161500	Zm00037ab158280	Zm00039ab159190	Zm00038ab160460	Zm00040ab167560	Zm00041ab163900	Zm00042ab162480
42180	chr3	14108.75												Zm00028ab161110												Zm00040ab167570|Zm00040ab167570
16174	chr3	14109	Zm00001eb157320				Zm00023ab161500								Zm00030ab157370												Zm00041ab163910
42181	chr3	14109		Zm00018ab162560
42182	chr3	14109.5						Zm00024ab160030				Zm00020ab158900|Zm00020ab158900										Zm00036ab161510|Zm00036ab161510		Zm00039ab159200|Zm00039ab159200				Zm00042ab162490|Zm00042ab162490
42183	chr3	14109.5									Zm00019ab148200							Zm00033ab166690|Zm00033ab166690
42184	chr3	14109.5											Zm00027ab159450
42185	chr3	14109.5																		Zm00034ab167140
42186	chr3	14109.5												Zm00028ab161120												Zm00040ab167580|Zm00040ab167580
16175	chr3	14110	Zm00001eb157330																	Zm00034ab168320							Zm00041ab163920
42187	chr3	14110		Zm00018ab162570
42188	chr3	14110.25												Zm00028ab161130
42189	chr3	14110.5																									Zm00041ab163930
16176	chr3	14111	Zm00001eb157340	Zm00018ab162580	Zm00021ab159280	Zm00022ab158840	Zm00023ab161520	Zm00024ab160040	Zm00025ab163120	Zm00026ab158400	Zm00019ab148210		Zm00027ab159460	Zm00028ab161140	Zm00030ab157380	Zm00029ab162970	Zm00031ab163150	Zm00033ab166700	Zm00032ab161870	Zm00034ab167150	Zm00035ab162410	Zm00036ab161520	Zm00037ab158290	Zm00039ab159210	Zm00038ab160470	Zm00040ab167590	Zm00041ab163940	Zm00042ab162500
42190	chr3	14111.2										Zm00020ab158920|Zm00020ab158920										Zm00036ab161540
42191	chr3	14111.3333333333																	Zm00032ab161880
42192	chr3	14111.4																				Zm00036ab161550
42193	chr3	14111.4		Zm00018ab162620																		Zm00036ab161580|Zm00036ab161580
42194	chr3	14111.5								Zm00026ab158410
42195	chr3	14111.5												Zm00028ab161150													Zm00041ab164860|Zm00041ab164860
42196	chr3	14111.6		Zm00018ab162630																			Zm00037ab158300|Zm00037ab158300
42197	chr3	14111.6		Zm00018ab162600|Zm00018ab162600|Zm00018ab162610+|Zm00018ab162610+																		Zm00036ab161560|Zm00036ab161570+
42198	chr3	14111.6666666667																	Zm00032ab161890
42199	chr3	14111.6666666667																					Zm00037ab158310
42200	chr3	14111.8		Zm00018ab162640
16177	chr3	14112	Zm00001eb157350	Zm00018ab162650	Zm00021ab159290	Zm00022ab158860	Zm00023ab161530	Zm00024ab160050	Zm00025ab163130	Zm00026ab158420	Zm00019ab148220	Zm00020ab158940	Zm00027ab159470	Zm00028ab161160	Zm00030ab157390	Zm00029ab162980	Zm00031ab163160	Zm00033ab166710	Zm00032ab161900	Zm00034ab167160	Zm00035ab162420	Zm00036ab161590	Zm00037ab158320	Zm00039ab159220	Zm00038ab160480	Zm00040ab167620	Zm00041ab163960	Zm00042ab162510
42201	chr3	14112.5			Zm00021ab159300
42202	chr3	14112.5					Zm00023ab161540																			Zm00040ab167640|Zm00040ab167640
42203	chr3	14112.5								Zm00026ab158430
42204	chr3	14112.5			Zm00021ab158820|Zm00021ab158820									Zm00028ab161170						Zm00034ab167440|Zm00034ab167440
42205	chr3	14112.5													Zm00030ab157400									Zm00039ab159230|Zm00039ab159230
42206	chr3	14112.5															Zm00031ab163200
42207	chr3	14112.5																	Zm00032ab161910
16178	chr3	14113	Zm00001eb157360	Zm00018ab162660	Zm00021ab159310	Zm00022ab158880	Zm00023ab161550	Zm00024ab160060	Zm00025ab163140	Zm00026ab158440	Zm00019ab148230	Zm00020ab158950	Zm00027ab159490	Zm00028ab161200	Zm00030ab157410	Zm00029ab162990	Zm00031ab163210	Zm00033ab166740	Zm00032ab161920	Zm00034ab167170	Zm00035ab162430	Zm00036ab161610	Zm00037ab158330	Zm00039ab159240	Zm00038ab160490	Zm00040ab167650	Zm00041ab163970	Zm00042ab162520
42208	chr3	14113.5										Zm00020ab158960
16179	chr3	14114	Zm00001eb157370	Zm00018ab162670	Zm00021ab159320	Zm00022ab158890	Zm00023ab161560	Zm00024ab160070	Zm00025ab163150	Zm00026ab158450	Zm00019ab148240	Zm00020ab158970	Zm00027ab159500	Zm00028ab161210	Zm00030ab157420	Zm00029ab163000	Zm00031ab163220	Zm00033ab166750	Zm00032ab161930	Zm00034ab167180	Zm00035ab162440	Zm00036ab161620	Zm00037ab158340	Zm00039ab159250	Zm00038ab160500	Zm00040ab167660	Zm00041ab163980	Zm00042ab162530
42209	chr3	14114.5															Zm00031ab163230					Zm00036ab161630|Zm00036ab161630
42210	chr3	14114.5																			Zm00035ab162450
42211	chr3	14114.5																									Zm00041ab164000
16180	chr3	14115	Zm00001eb157380	Zm00018ab162680	Zm00021ab159330	Zm00022ab158900	Zm00023ab161570	Zm00024ab160080	Zm00025ab163160	Zm00026ab158460	Zm00019ab148260	Zm00020ab158980	Zm00027ab159510	Zm00028ab161230	Zm00030ab157430	Zm00029ab163010	Zm00031ab163240	Zm00033ab166760	Zm00032ab161940	Zm00034ab167190	Zm00035ab162460	Zm00036ab161640	Zm00037ab158350	Zm00039ab159260	Zm00038ab160510	Zm00040ab167670	Zm00041ab164010	Zm00042ab162550
16181	chr3	14116	Zm00001eb157390		Zm00021ab160390	Zm00022ab159940											Zm00031ab162390				Zm00035ab162470							Zm00042ab163590|Zm00042ab163600+
42212	chr3	14116		Zm00018ab162690						Zm00026ab158470|Zm00026ab158470					Zm00030ab157440|Zm00030ab157440			Zm00033ab166770|Zm00033ab166770					Zm00037ab158360|Zm00037ab158360	Zm00039ab159270|Zm00039ab159270		Zm00040ab167680|Zm00040ab167680
42213	chr3	14116						Zm00024ab160090
42214	chr3	14116									Zm00019ab148270			Zm00028ab161240|Zm00028ab161240
16182	chr3	14117	Zm00001eb157400	Zm00018ab162700	Zm00021ab159340	Zm00022ab158910	Zm00023ab161580	Zm00024ab160100	Zm00025ab163170	Zm00026ab158480	Zm00019ab148280	Zm00020ab158990	Zm00027ab159520	Zm00028ab161250	Zm00030ab157450	Zm00029ab163020	Zm00031ab163250	Zm00033ab166780	Zm00032ab161950	Zm00034ab167210	Zm00035ab162480	Zm00036ab161650	Zm00037ab158370	Zm00039ab159280	Zm00038ab160520	Zm00040ab167690	Zm00041ab164020	Zm00042ab162560
42215	chr3	14117.3333333333							Zm00025ab163190
42216	chr3	14117.5													Zm00030ab157460
42217	chr3	14117.5																					Zm00037ab158380			Zm00040ab167880|Zm00040ab167880
42218	chr3	14117.6666666667							Zm00025ab163200
16183	chr3	14118	Zm00001eb157410	Zm00018ab162710	Zm00021ab159350	Zm00022ab158920	Zm00023ab161590	Zm00024ab160120	Zm00025ab163210	Zm00026ab158490	Zm00019ab148290	Zm00020ab159000	Zm00027ab159530	Zm00028ab161260	Zm00030ab157470		Zm00031ab163260	Zm00033ab166810	Zm00032ab161960	Zm00034ab167220	Zm00035ab162490	Zm00036ab161660	Zm00037ab158390	Zm00039ab159290	Zm00038ab160530	Zm00040ab167700	Zm00041ab164040	Zm00042ab162570
42219	chr3	14118														Zm00029ab163040
42220	chr3	14118.5																Zm00033ab166820					Zm00037ab158400|Zm00037ab158400			Zm00040ab167710|Zm00040ab167710	Zm00041ab164050|Zm00041ab164050
16184	chr3	14119	Zm00001eb157430	Zm00018ab162720	Zm00021ab159360	Zm00022ab158930	Zm00023ab161600	Zm00024ab160130	Zm00025ab163220	Zm00026ab158500	Zm00019ab148300	Zm00020ab159010	Zm00027ab159540	Zm00028ab161270	Zm00030ab157480	Zm00029ab163050	Zm00031ab163270	Zm00033ab166830	Zm00032ab161970	Zm00034ab167230	Zm00035ab162500	Zm00036ab161670	Zm00037ab158410	Zm00039ab159300	Zm00038ab160540	Zm00040ab167720	Zm00041ab164060	Zm00042ab162580
16185	chr3	14120	Zm00001eb157440	Zm00018ab162730	Zm00021ab159370	Zm00022ab158940	Zm00023ab161610	Zm00024ab160140	Zm00025ab163230	Zm00026ab158510		Zm00020ab159020	Zm00027ab159550	Zm00028ab161280	Zm00030ab157490	Zm00029ab163060	Zm00031ab163280	Zm00033ab166840	Zm00032ab161980	Zm00034ab167240	Zm00035ab162510	Zm00036ab161680	Zm00037ab158420	Zm00039ab159310	Zm00038ab160550	Zm00040ab167730	Zm00041ab164070	Zm00042ab162590
42221	chr3	14120									Zm00019ab148310
16186	chr3	14121	Zm00001eb157450	Zm00018ab162740	Zm00021ab159380	Zm00022ab158950	Zm00023ab161620	Zm00024ab160150	Zm00025ab163240	Zm00026ab158520	Zm00019ab148320	Zm00020ab159030	Zm00027ab159560	Zm00028ab161290	Zm00030ab157500	Zm00029ab163070	Zm00031ab163290	Zm00033ab166850	Zm00032ab161990	Zm00034ab167250	Zm00035ab162520	Zm00036ab161690	Zm00037ab158430	Zm00039ab159320	Zm00038ab160560	Zm00040ab167740	Zm00041ab164080	Zm00042ab162600
42222	chr3	14121.5																								Zm00040ab167750
16187	chr3	14122	Zm00001eb157460	Zm00018ab162750	Zm00021ab159390	Zm00022ab158960	Zm00023ab161640	Zm00024ab160160	Zm00025ab163250	Zm00026ab158530	Zm00019ab148330	Zm00020ab159040	Zm00027ab159570	Zm00028ab161300	Zm00030ab157510	Zm00029ab163080	Zm00031ab163300	Zm00033ab166860	Zm00032ab162000	Zm00034ab167270	Zm00035ab162530	Zm00036ab161700		Zm00039ab159330	Zm00038ab160570	Zm00040ab167760		Zm00042ab162610
16188	chr3	14123	Zm00001eb157470	Zm00018ab162760	Zm00021ab159400	Zm00022ab158970	Zm00023ab161650	Zm00024ab160170	Zm00025ab163260	Zm00026ab158540	Zm00019ab148340	Zm00020ab159050	Zm00027ab159580	Zm00028ab161310	Zm00030ab157520	Zm00029ab163090	Zm00031ab163310	Zm00033ab166870	Zm00032ab162010	Zm00034ab167280	Zm00035ab162540	Zm00036ab161710	Zm00037ab158440	Zm00039ab159340	Zm00038ab160580	Zm00040ab167770	Zm00041ab164090	Zm00042ab162620
42223	chr3	14123.6666666667				Zm00022ab158990						Zm00020ab159110|Zm00020ab159110	Zm00027ab159610|Zm00027ab159610				Zm00031ab163320|Zm00031ab163320
42224	chr3	14123.6666666667																						Zm00039ab159350
42225	chr3	14123.6666666667													Zm00030ab157530									Zm00039ab159360|Zm00039ab159360
16189	chr3	14124	Zm00001eb157480
42226	chr3	14124			Zm00021ab159410
42227	chr3	14124														Zm00029ab163100
42228	chr3	14124.3333333333				Zm00022ab159020
42229	chr3	14124.3333333333										Zm00020ab159120
42230	chr3	14124.3333333333											Zm00027ab159630
42231	chr3	14124.3333333333													Zm00030ab157540
16190	chr3	14125	Zm00001eb157490	Zm00018ab162770	Zm00021ab159420	Zm00022ab159030	Zm00023ab161660	Zm00024ab160180	Zm00025ab163270	Zm00026ab158550	Zm00019ab148350	Zm00020ab159130	Zm00027ab159640	Zm00028ab161320	Zm00030ab157550	Zm00029ab163110	Zm00031ab163340	Zm00033ab166880	Zm00032ab162020	Zm00034ab167290	Zm00035ab162560	Zm00036ab161720	Zm00037ab158450	Zm00039ab159370	Zm00038ab160590	Zm00040ab167790	Zm00041ab164100	Zm00042ab162640
42232	chr3	14125.5		Zm00018ab162780													Zm00031ab163350|Zm00031ab163350	Zm00033ab166890|Zm00033ab166890
42233	chr3	14125.6666666667																Zm00033ab166900
16191	chr3	14126	Zm00001eb157500	Zm00018ab162790		Zm00022ab159040			Zm00025ab163290				Zm00027ab159650	Zm00028ab161330		Zm00029ab163120		Zm00033ab166910					Zm00037ab158470		Zm00038ab160600	Zm00040ab167800
42234	chr3	14126.5			Zm00021ab159430				Zm00025ab163280|Zm00025ab163280										Zm00032ab162030|Zm00032ab162030
42235	chr3	14126.5										Zm00020ab159140
16192	chr3	14127	Zm00001eb157510	Zm00018ab162800					Zm00025ab163300														Zm00037ab158480
16193	chr3	14128	Zm00001eb157520	Zm00018ab162810	Zm00021ab159440	Zm00022ab159050	Zm00023ab161670	Zm00024ab160200	Zm00025ab163310	Zm00026ab158560	Zm00019ab148360	Zm00020ab159150	Zm00027ab159660	Zm00028ab161340	Zm00030ab157560	Zm00029ab163130	Zm00031ab163360	Zm00033ab166920	Zm00032ab162040	Zm00034ab167300	Zm00035ab162570	Zm00036ab161730	Zm00037ab158490	Zm00039ab159380	Zm00038ab160610	Zm00040ab167810	Zm00041ab164110	Zm00042ab162660
16194	chr3	14129	Zm00001eb157530	Zm00018ab162820	Zm00021ab159450	Zm00022ab159060	Zm00023ab161680	Zm00024ab160210	Zm00025ab163320	Zm00026ab158570	Zm00019ab148370	Zm00020ab159160	Zm00027ab159670	Zm00028ab161350	Zm00030ab157570	Zm00029ab163140	Zm00031ab163370	Zm00033ab166930	Zm00032ab162050	Zm00034ab167310	Zm00035ab162580	Zm00036ab161740	Zm00037ab158500	Zm00039ab159390	Zm00038ab160620	Zm00040ab167820	Zm00041ab164120	Zm00042ab162670
42236	chr3	14129.5						Zm00024ab160220				Zm00020ab159170|Zm00020ab159170
42237	chr3	14129.5																									Zm00041ab164130
42238	chr3	14129.5																										Zm00042ab162680
16195	chr3	14130	Zm00001eb157540	Zm00018ab162830	Zm00021ab159460	Zm00022ab159080	Zm00023ab161700	Zm00024ab160230	Zm00025ab163330	Zm00026ab158580	Zm00019ab148390	Zm00020ab159180	Zm00027ab159690	Zm00028ab161360	Zm00030ab157580	Zm00029ab163150	Zm00031ab163380	Zm00033ab166940	Zm00032ab162060	Zm00034ab167320	Zm00035ab162590	Zm00036ab161750	Zm00037ab158510	Zm00039ab159400	Zm00038ab160640	Zm00040ab167830	Zm00041ab164140	Zm00042ab162690
42239	chr3	14130.75													Zm00030ab157590				Zm00032ab162080|Zm00032ab162080
16196	chr3	14131	Zm00001eb157550|Zm00001eb157560+
42240	chr3	14131										Zm00020ab159190																Zm00042ab162700|Zm00042ab162700
42241	chr3	14131																Zm00033ab166950								Zm00040ab167840|Zm00040ab167840
42242	chr3	14131.5														Zm00029ab163160
42243	chr3	14131.8																	Zm00032ab162090
42244	chr3	14132										Zm00020ab159200															Zm00041ab164150|Zm00041ab164150	Zm00042ab162710|Zm00042ab162710
42245	chr3	14132																Zm00033ab166960
42246	chr3	14132.25													Zm00030ab157610
42247	chr3	14132.4													Zm00030ab157600|Zm00030ab157600				Zm00032ab162100
16197	chr3	14133	Zm00001eb157570	Zm00018ab162840	Zm00021ab159470	Zm00022ab159090	Zm00023ab161710	Zm00024ab160240	Zm00025ab163340	Zm00026ab158590	Zm00019ab148400	Zm00020ab159210	Zm00027ab159700	Zm00028ab161370	Zm00030ab157620	Zm00029ab163170	Zm00031ab163390	Zm00033ab166970	Zm00032ab162110	Zm00034ab167330	Zm00035ab162600	Zm00036ab161760	Zm00037ab158520	Zm00039ab159410	Zm00038ab160650	Zm00040ab167850	Zm00041ab164160	Zm00042ab162720
42248	chr3	14133.5				Zm00022ab159100
42249	chr3	14133.5					Zm00023ab161720													Zm00034ab167340|Zm00034ab167340				Zm00039ab159430|Zm00039ab159430			Zm00041ab164170|Zm00041ab164170
42250	chr3	14133.6666666667																									Zm00041ab164180
16198	chr3	14134	Zm00001eb157580	Zm00018ab162850	Zm00021ab159480	Zm00022ab159110	Zm00023ab161730	Zm00024ab160250	Zm00025ab163360	Zm00026ab158600	Zm00019ab148410	Zm00020ab159220	Zm00027ab159730	Zm00028ab161390	Zm00030ab157630	Zm00029ab163180	Zm00031ab163400	Zm00033ab166980	Zm00032ab162120	Zm00034ab167350	Zm00035ab162610	Zm00036ab161800	Zm00037ab158540	Zm00039ab159440	Zm00038ab160660	Zm00040ab167860	Zm00041ab164190	Zm00042ab162730
42251	chr3	14134.5																						Zm00039ab159450
16199	chr3	14135	Zm00001eb157590	Zm00018ab162860	Zm00021ab159490	Zm00022ab159120	Zm00023ab161740	Zm00024ab160260	Zm00025ab163370	Zm00026ab158610	Zm00019ab148420	Zm00020ab159230	Zm00027ab159740	Zm00028ab161400	Zm00030ab157640	Zm00029ab163190	Zm00031ab163410	Zm00033ab166990	Zm00032ab162130	Zm00034ab167360	Zm00035ab162620	Zm00036ab161810	Zm00037ab158550	Zm00039ab159460	Zm00038ab160670	Zm00040ab167870	Zm00041ab164210	Zm00042ab162740
42252	chr3	14135.4																Zm00033ab167000
42253	chr3	14135.6666666667																						Zm00039ab159470
42254	chr3	14135.8					Zm00023ab162020|Zm00023ab162020											Zm00033ab167010								Zm00040ab167880|Zm00040ab167880
16200	chr3	14136	Zm00001eb157600	Zm00018ab162870	Zm00021ab159500			Zm00024ab160270	Zm00025ab163380	Zm00026ab158620				Zm00028ab161410	Zm00030ab157650	Zm00029ab163200	Zm00031ab163420		Zm00032ab162140	Zm00034ab167370					Zm00038ab160680
42255	chr3	14136					Zm00023ab161750																				Zm00041ab164220|Zm00041ab164220
42256	chr3	14136										Zm00020ab159240|Zm00020ab159250+																Zm00042ab162750|Zm00042ab162750
42257	chr3	14136																								Zm00040ab167890
42258	chr3	14136.3333333333																						Zm00039ab159480
42259	chr3	14136.5																								Zm00040ab167900
42260	chr3	14136.6																Zm00033ab167030
16201	chr3	14137	Zm00001eb157610	Zm00018ab162890	Zm00021ab159510	Zm00022ab159130	Zm00023ab161760	Zm00024ab160280	Zm00025ab163400	Zm00026ab158630	Zm00019ab148430	Zm00020ab159270	Zm00027ab159750	Zm00028ab161420	Zm00030ab157660	Zm00029ab163210	Zm00031ab163430	Zm00033ab167040	Zm00032ab162150	Zm00034ab167380	Zm00035ab162630	Zm00036ab161820	Zm00037ab158560	Zm00039ab159490	Zm00038ab160690	Zm00040ab167910	Zm00041ab164230	Zm00042ab162760
42261	chr3	14137.2												Zm00028ab161430
42262	chr3	14137.3333333333						Zm00024ab160290
42263	chr3	14137.3333333333																Zm00033ab167050
42264	chr3	14137.4												Zm00028ab161450
42265	chr3	14137.5				Zm00022ab159140
42266	chr3	14137.5					Zm00023ab161770|Zm00023ab161780+
42267	chr3	14137.5							Zm00025ab163410																Zm00038ab160700|Zm00038ab160700	Zm00040ab167920|Zm00040ab167920
42268	chr3	14137.5						Zm00024ab160300|Zm00024ab160300				Zm00020ab159280																Zm00042ab162770|Zm00042ab162770
42269	chr3	14137.5													Zm00030ab157670							Zm00036ab161830|Zm00036ab161830
42270	chr3	14137.5								Zm00026ab158640			Zm00027ab159760|Zm00027ab159760	Zm00028ab161470|Zm00028ab161470				Zm00033ab167060|Zm00033ab167060		Zm00034ab167390|Zm00034ab167390						Zm00040ab167930|Zm00040ab167930
42271	chr3	14137.5			Zm00021ab159520|Zm00021ab159520						Zm00019ab148440
42272	chr3	14137.6666666667			Zm00021ab159530
42273	chr3	14137.6666666667											Zm00027ab159770
42274	chr3	14137.8												Zm00028ab161480
16202	chr3	14138	Zm00001eb157620	Zm00018ab162900	Zm00021ab159590	Zm00022ab159150	Zm00023ab161790	Zm00024ab160350	Zm00025ab163420	Zm00026ab158650	Zm00019ab148470	Zm00020ab159330	Zm00027ab159780	Zm00028ab161490	Zm00030ab157680	Zm00029ab163220	Zm00031ab163440	Zm00033ab167070	Zm00032ab162160	Zm00034ab167400	Zm00035ab162640	Zm00036ab161840	Zm00037ab158570	Zm00039ab159500	Zm00038ab160710	Zm00040ab167940	Zm00041ab164240	Zm00042ab162800
42275	chr3	14138.5												Zm00028ab161500
42276	chr3	14138.5																										Zm00042ab162810
16203	chr3	14139	Zm00001eb157640	Zm00018ab162920	Zm00021ab159600	Zm00022ab159170	Zm00023ab161800	Zm00024ab160360	Zm00025ab163430	Zm00026ab158660	Zm00019ab148480	Zm00020ab159340	Zm00027ab159790	Zm00028ab161510	Zm00030ab157690	Zm00029ab163230	Zm00031ab163460	Zm00033ab167080	Zm00032ab162170	Zm00034ab167410	Zm00035ab162650	Zm00036ab161860	Zm00037ab158580	Zm00039ab159510	Zm00038ab160720	Zm00040ab167950	Zm00041ab164250	Zm00042ab162820
42277	chr3	14139.3333333333											Zm00027ab159800
42278	chr3	14139.6666666667											Zm00027ab159810
16204	chr3	14140	Zm00001eb157650	Zm00018ab162930	Zm00021ab159610	Zm00022ab159180	Zm00023ab161820	Zm00024ab160380	Zm00025ab163440	Zm00026ab158670	Zm00019ab148490	Zm00020ab159350	Zm00027ab159820	Zm00028ab161520	Zm00030ab157700	Zm00029ab163240	Zm00031ab163470	Zm00033ab167090	Zm00032ab162180	Zm00034ab167420	Zm00035ab162660	Zm00036ab161870	Zm00037ab158590	Zm00039ab159520	Zm00038ab160730	Zm00040ab167960	Zm00041ab164260	Zm00042ab162830
42279	chr3	14140.5			Zm00021ab159620
16205	chr3	14141	Zm00001eb157660	Zm00018ab162940	Zm00021ab159630	Zm00022ab159190	Zm00023ab161830	Zm00024ab160390	Zm00025ab163450	Zm00026ab158680	Zm00019ab148500	Zm00020ab159360	Zm00027ab159830	Zm00028ab161530	Zm00030ab157710	Zm00029ab163250	Zm00031ab163480	Zm00033ab167100	Zm00032ab162190	Zm00034ab167430	Zm00035ab162670	Zm00036ab161880	Zm00037ab158600	Zm00039ab159530	Zm00038ab160740	Zm00040ab167970	Zm00041ab164270	Zm00042ab162840
42280	chr3	14141.6666666667																									Zm00041ab164280
16206	chr3	14142	Zm00001eb157670														Zm00031ab163490
42281	chr3	14142									Zm00019ab148510
42282	chr3	14142											Zm00027ab159840
42283	chr3	14142																						Zm00039ab159540
42284	chr3	14142																							Zm00038ab160750
42285	chr3	14142.3333333333						Zm00024ab160410|Zm00024ab160410	Zm00025ab163470|Zm00025ab163470											Zm00034ab167460							Zm00041ab164290|Zm00041ab164290
16207	chr3	14143	Zm00001eb157680	Zm00018ab162950	Zm00021ab159640	Zm00022ab159200	Zm00023ab161840	Zm00024ab160420	Zm00025ab163490	Zm00026ab158690	Zm00019ab148530	Zm00020ab159370	Zm00027ab159850	Zm00028ab161550	Zm00030ab157720	Zm00029ab163260	Zm00031ab163500	Zm00033ab167110	Zm00032ab162200	Zm00034ab167470	Zm00035ab162680	Zm00036ab161890	Zm00037ab158610	Zm00039ab159550	Zm00038ab160760	Zm00040ab167980	Zm00041ab164300	Zm00042ab162850
16208	chr3	14144	Zm00001eb157700	Zm00018ab162970				Zm00024ab160430			Zm00019ab148540	Zm00020ab159390	Zm00027ab159860		Zm00030ab157740	Zm00029ab163280		Zm00033ab167130		Zm00034ab167480	Zm00035ab162700			Zm00039ab159560	Zm00038ab160770		Zm00041ab164320
16209	chr3	14145	Zm00001eb157710	Zm00018ab162960	Zm00021ab159650	Zm00022ab159210	Zm00023ab161850	Zm00024ab160440	Zm00025ab163500	Zm00026ab158700	Zm00019ab148550	Zm00020ab159380	Zm00027ab159870	Zm00028ab161560	Zm00030ab157730	Zm00029ab163270	Zm00031ab163510	Zm00033ab167120	Zm00032ab162210	Zm00034ab167490	Zm00035ab162690	Zm00036ab161900	Zm00037ab158620	Zm00039ab159570	Zm00038ab160780	Zm00040ab167990	Zm00041ab164310	Zm00042ab162860
42286	chr3	14145.3333333333					Zm00023ab161860	Zm00024ab160450|Zm00024ab160450						Zm00028ab161570|Zm00028ab161570											Zm00038ab160790|Zm00038ab160790	Zm00040ab168000|Zm00040ab168000
42287	chr3	14145.5											Zm00027ab159880
42288	chr3	14145.6666666667					Zm00023ab161870	Zm00024ab160460|Zm00024ab160460						Zm00028ab161580|Zm00028ab161580			Zm00031ab163520|Zm00031ab163520								Zm00038ab160800|Zm00038ab160800	Zm00040ab168010|Zm00040ab168010
16210	chr3	14146	Zm00001eb157720	Zm00018ab162980|Zm00018ab163010+	Zm00021ab159660	Zm00022ab159220|Zm00022ab159240+	Zm00023ab161880|Zm00023ab161920+	Zm00024ab160470|Zm00024ab160500+	Zm00025ab163510|Zm00025ab163550+	Zm00026ab158710|Zm00026ab158740+	Zm00019ab148560|Zm00019ab148580+	Zm00020ab159400|Zm00020ab159430+	Zm00027ab159890|Zm00027ab159920+	Zm00028ab161590|Zm00028ab161630+	Zm00030ab157750|Zm00030ab157780+	Zm00029ab163290|Zm00029ab163320+	Zm00031ab163530|Zm00031ab163570+	Zm00033ab167140	Zm00032ab162220	Zm00034ab167500|Zm00034ab167540+	Zm00035ab162710	Zm00036ab161910	Zm00037ab158630	Zm00039ab159580|Zm00039ab159610+	Zm00038ab160810|Zm00038ab160860+	Zm00040ab168020	Zm00041ab164330|Zm00041ab164370+	Zm00042ab162870
42289	chr3	14146.5					Zm00023ab161900	Zm00024ab160480|Zm00024ab160480						Zm00028ab161600|Zm00028ab161600			Zm00031ab163540|Zm00031ab163540								Zm00038ab160820|Zm00038ab160820	Zm00040ab168030|Zm00040ab168030
42290	chr3	14146.8							Zm00025ab163530|Zm00025ab163530									Zm00033ab167160|Zm00033ab167160								Zm00040ab168060
16211	chr3	14147	Zm00001eb157730	Zm00018ab163000	Zm00021ab159680	Zm00022ab159230	Zm00023ab161910	Zm00024ab160490	Zm00025ab163540	Zm00026ab158730	Zm00019ab148570	Zm00020ab159420	Zm00027ab159910	Zm00028ab161620	Zm00030ab157770	Zm00029ab163310	Zm00031ab163560	Zm00033ab167170	Zm00032ab162240	Zm00034ab167530	Zm00035ab162730	Zm00036ab161920	Zm00037ab158640	Zm00039ab159600	Zm00038ab160850	Zm00040ab168070	Zm00041ab164360	Zm00042ab162890
42291	chr3	14147.4		Zm00018ab162990	Zm00021ab159670|Zm00021ab159670				Zm00025ab163520|Zm00025ab163520	Zm00026ab158720|Zm00026ab158720		Zm00020ab159410|Zm00020ab159410	Zm00027ab159900|Zm00027ab159900	Zm00028ab161610|Zm00028ab161610	Zm00030ab157760|Zm00030ab157760	Zm00029ab163300|Zm00029ab163300	Zm00031ab163550|Zm00031ab163550	Zm00033ab167150|Zm00033ab167150	Zm00032ab162230|Zm00032ab162230	Zm00034ab167520|Zm00034ab167520	Zm00035ab162720|Zm00035ab162720			Zm00039ab159590|Zm00039ab159590	Zm00038ab160840|Zm00038ab160840	Zm00040ab168050|Zm00040ab168050	Zm00041ab164350|Zm00041ab164350	Zm00042ab162880|Zm00042ab162880
42292	chr3	14147.75		Zm00018ab162990|Zm00018ab162990	Zm00021ab159670|Zm00021ab159670				Zm00025ab163520|Zm00025ab163520	Zm00026ab158720		Zm00020ab159410|Zm00020ab159410	Zm00027ab159900|Zm00027ab159900	Zm00028ab161610|Zm00028ab161610	Zm00030ab157760|Zm00030ab157760	Zm00029ab163300|Zm00029ab163300	Zm00031ab163550|Zm00031ab163550	Zm00033ab167150|Zm00033ab167150	Zm00032ab162230|Zm00032ab162230	Zm00034ab167520|Zm00034ab167520	Zm00035ab162720|Zm00035ab162720			Zm00039ab159590|Zm00039ab159590	Zm00038ab160840|Zm00038ab160840	Zm00040ab168050|Zm00040ab168050	Zm00041ab164350|Zm00041ab164350	Zm00042ab162880|Zm00042ab162880
16212	chr3	14148	Zm00001eb157740		Zm00021ab159690													Zm00033ab167180	Zm00032ab162250		Zm00035ab162740	Zm00036ab161930	Zm00037ab158650			Zm00040ab168080		Zm00042ab162900
42293	chr3	14148.3333333333																							Zm00038ab160830	Zm00040ab168040|Zm00040ab168040
16213	chr3	14149	Zm00001eb157750
42294	chr3	14149.6666666667																Zm00033ab167190
16214	chr3	14150	Zm00001eb157760
42295	chr3	14150.2		Zm00018ab163020	Zm00021ab159700|Zm00021ab159700				Zm00025ab163560|Zm00025ab163560						Zm00030ab157790|Zm00030ab157790
42296	chr3	14150.5																				Zm00036ab161940
42297	chr3	14150.6666666667													Zm00030ab157800						Zm00035ab162750|Zm00035ab162750			Zm00039ab159620|Zm00039ab159620
16215	chr3	14151	Zm00001eb157770
42298	chr3	14151.25					Zm00023ab161930|Zm00023ab161930	Zm00024ab160510|Zm00024ab160510		Zm00026ab158750		Zm00020ab159440|Zm00020ab159440	Zm00027ab159940|Zm00027ab159940				Zm00031ab163590|Zm00031ab163590								Zm00038ab160870|Zm00038ab160870
42299	chr3	14151.3333333333																Zm00033ab167200
42300	chr3	14151.3333333333		Zm00018ab163030|Zm00018ab163030	Zm00021ab159710						Zm00019ab148590|Zm00019ab148590				Zm00030ab157810|Zm00030ab157810				Zm00032ab162260|Zm00032ab162260									Zm00042ab162910|Zm00042ab162910
16216	chr3	14152	Zm00001eb157780
16217	chr3	14153	Zm00001eb157790	Zm00018ab163040	Zm00021ab159720	Zm00022ab159250	Zm00023ab161940	Zm00024ab160520	Zm00025ab163570	Zm00026ab158760	Zm00019ab148600	Zm00020ab159450	Zm00027ab159950	Zm00028ab161640	Zm00030ab157820	Zm00029ab163330	Zm00031ab163600	Zm00033ab167210	Zm00032ab162270	Zm00034ab167560	Zm00035ab162760	Zm00036ab161950	Zm00037ab158660	Zm00039ab159640	Zm00038ab160880	Zm00040ab168090	Zm00041ab164390	Zm00042ab162920
42301	chr3	14153.3333333333								Zm00026ab158770
42302	chr3	14153.3333333333															Zm00031ab163610								Zm00038ab160890|Zm00038ab160890
42303	chr3	14153.6666666667								Zm00026ab158780
42304	chr3	14153.6666666667															Zm00031ab163620
42305	chr3	14153.6666666667																							Zm00038ab160900
42306	chr3	14153.8					Zm00023ab161960|Zm00023ab161960	Zm00024ab160540		Zm00026ab158800|Zm00026ab158800					Zm00030ab157850|Zm00030ab157850			Zm00033ab167230|Zm00033ab167230		Zm00034ab167580|Zm00034ab167580	Zm00035ab162780|Zm00035ab162780
16218	chr3	14154	Zm00001eb157800	Zm00018ab163050	Zm00021ab159730	Zm00022ab159260	Zm00023ab161950	Zm00024ab160530	Zm00025ab163580	Zm00026ab158790	Zm00019ab148610		Zm00027ab159960	Zm00028ab161650	Zm00030ab157840	Zm00029ab163340	Zm00031ab163630	Zm00033ab167220	Zm00032ab162280	Zm00034ab167570	Zm00035ab162770	Zm00036ab161960	Zm00037ab158670	Zm00039ab159650	Zm00038ab160910	Zm00040ab168100	Zm00041ab164400	Zm00042ab162930
42307	chr3	14154					Zm00023ab162000
42308	chr3	14154										Zm00020ab159460
42309	chr3	14154.2					Zm00023ab161970|Zm00023ab161970	Zm00024ab160550		Zm00026ab158810|Zm00026ab158810					Zm00030ab157860|Zm00030ab157860			Zm00033ab167240|Zm00033ab167240		Zm00034ab167590|Zm00034ab167590	Zm00035ab162790|Zm00035ab162790						Zm00041ab164420|Zm00041ab164420
42310	chr3	14154.3333333333																	Zm00032ab162290
42311	chr3	14154.3333333333																									Zm00041ab164410
42312	chr3	14154.5																				Zm00036ab161970	Zm00037ab158680|Zm00037ab158680
42313	chr3	14154.5		Zm00018ab163060											Zm00030ab157830|Zm00030ab157830
42314	chr3	14154.6					Zm00023ab162030
42315	chr3	14154.6																		Zm00034ab167600	Zm00035ab162800|Zm00035ab162800
42316	chr3	14154.6666666667																	Zm00032ab162300
42317	chr3	14154.8					Zm00023ab162040
16219	chr3	14155	Zm00001eb157810	Zm00018ab163070	Zm00021ab159740	Zm00022ab159270	Zm00023ab162050	Zm00024ab160590	Zm00025ab163590	Zm00026ab158820	Zm00019ab148620	Zm00020ab159470	Zm00027ab159970	Zm00028ab161660	Zm00030ab157880	Zm00029ab163350	Zm00031ab163640	Zm00033ab167270	Zm00032ab162310	Zm00034ab167630	Zm00035ab162820	Zm00036ab161980	Zm00037ab158690	Zm00039ab159660	Zm00038ab160920	Zm00040ab168110	Zm00041ab164440	Zm00042ab162940
16220	chr3	14156	Zm00001eb157820	Zm00018ab163080	Zm00021ab159750	Zm00022ab159280	Zm00023ab162060	Zm00024ab160610	Zm00025ab163600	Zm00026ab158830	Zm00019ab148630	Zm00020ab159480	Zm00027ab159980	Zm00028ab161670	Zm00030ab157890	Zm00029ab163360	Zm00031ab163650	Zm00033ab167280	Zm00032ab162320	Zm00034ab167640	Zm00035ab162830	Zm00036ab161990	Zm00037ab158700	Zm00039ab159670	Zm00038ab160930	Zm00040ab168120	Zm00041ab164450	Zm00042ab162950
16221	chr3	14157	Zm00001eb157830	Zm00018ab163090	Zm00021ab159760	Zm00022ab159290	Zm00023ab162070	Zm00024ab160620	Zm00025ab163610	Zm00026ab158840	Zm00019ab148640	Zm00020ab159490	Zm00027ab159990	Zm00028ab161680	Zm00030ab157900	Zm00029ab163370	Zm00031ab163660	Zm00033ab167290	Zm00032ab162330	Zm00034ab167650	Zm00035ab162840	Zm00036ab162000	Zm00037ab158710	Zm00039ab159680	Zm00038ab160940	Zm00040ab168130	Zm00041ab164460	Zm00042ab162960
16222	chr3	14158	Zm00001eb157840	Zm00018ab163110	Zm00021ab159770	Zm00022ab159300	Zm00023ab162080	Zm00024ab160630	Zm00025ab163620	Zm00026ab158850	Zm00019ab148650	Zm00020ab159500	Zm00027ab160000	Zm00028ab161690	Zm00030ab157910	Zm00029ab163380	Zm00031ab163680	Zm00033ab167300	Zm00032ab162340	Zm00034ab167660	Zm00035ab162850	Zm00036ab162010	Zm00037ab158720	Zm00039ab159690	Zm00038ab160950	Zm00040ab168140	Zm00041ab164470	Zm00042ab162970
42318	chr3	14158.3333333333				Zm00022ab159310
42319	chr3	14158.5		Zm00018ab163120
42320	chr3	14158.5								Zm00026ab158860
42321	chr3	14158.5				Zm00022ab159320|Zm00022ab159320										Zm00029ab163400
16223	chr3	14159	Zm00001eb157850	Zm00018ab163130	Zm00021ab159790	Zm00022ab159330	Zm00023ab162100	Zm00024ab160640	Zm00025ab163630	Zm00026ab158870	Zm00019ab148670	Zm00020ab159510	Zm00027ab160010	Zm00028ab161700	Zm00030ab157920	Zm00029ab163410	Zm00031ab163700	Zm00033ab167310	Zm00032ab162350	Zm00034ab167670	Zm00035ab162870	Zm00036ab162020	Zm00037ab158740	Zm00039ab159700	Zm00038ab160970	Zm00040ab168150	Zm00041ab164480	Zm00042ab162990
42322	chr3	14159.5				Zm00022ab159340
16224	chr3	14160	Zm00001eb157860	Zm00018ab163140	Zm00021ab159800	Zm00022ab159350	Zm00023ab162110	Zm00024ab160650	Zm00025ab163640	Zm00026ab158880	Zm00019ab148680	Zm00020ab159520	Zm00027ab160020	Zm00028ab161710	Zm00030ab157930	Zm00029ab163420	Zm00031ab163710	Zm00033ab167320	Zm00032ab162360	Zm00034ab167680	Zm00035ab162880	Zm00036ab162030	Zm00037ab158750	Zm00039ab159710	Zm00038ab160980	Zm00040ab168160	Zm00041ab164490	Zm00042ab163000
42323	chr3	14160.5			Zm00021ab159810
42324	chr3	14160.5																									Zm00041ab164500
42325	chr3	14160.5		Zm00018ab163150																						Zm00040ab167490|Zm00040ab167490
16225	chr3	14161	Zm00001eb157870	Zm00018ab163160	Zm00021ab159820	Zm00022ab159360	Zm00023ab162120	Zm00024ab160660	Zm00025ab163650	Zm00026ab158890	Zm00019ab148690	Zm00020ab159530	Zm00027ab160030	Zm00028ab161720	Zm00030ab157940	Zm00029ab163430	Zm00031ab163720	Zm00033ab167330	Zm00032ab162370	Zm00034ab167690	Zm00035ab162900	Zm00036ab162040	Zm00037ab158760	Zm00039ab159720	Zm00038ab160990	Zm00040ab168170	Zm00041ab164510	Zm00042ab163010
42326	chr3	14161.5						Zm00024ab160670			Zm00019ab148700|Zm00019ab148700															Zm00040ab168180|Zm00040ab168180
42327	chr3	14161.5								Zm00026ab158900
42328	chr3	14161.5																		Zm00034ab167710
16226	chr3	14162	Zm00001eb157880	Zm00018ab163170	Zm00021ab159830	Zm00022ab159380	Zm00023ab162140	Zm00024ab160680	Zm00025ab163670	Zm00026ab158910	Zm00019ab148710	Zm00020ab159540	Zm00027ab160040	Zm00028ab161730	Zm00030ab157960	Zm00029ab163440	Zm00031ab163730	Zm00033ab167350	Zm00032ab162390	Zm00034ab167720	Zm00035ab162910	Zm00036ab162060	Zm00037ab158780	Zm00039ab159730	Zm00038ab161010	Zm00040ab168190	Zm00041ab164520	Zm00042ab163020
42329	chr3	14162.5																	Zm00032ab162400					Zm00039ab159740|Zm00039ab159740
42330	chr3	14162.5																										Zm00042ab163030
16227	chr3	14163	Zm00001eb157890	Zm00018ab163180	Zm00021ab159840	Zm00022ab159390	Zm00023ab162150	Zm00024ab160690	Zm00025ab163680	Zm00026ab158920	Zm00019ab148720	Zm00020ab159560	Zm00027ab160050	Zm00028ab161740	Zm00030ab157970	Zm00029ab163450	Zm00031ab163740	Zm00033ab167360	Zm00032ab162410	Zm00034ab167730	Zm00035ab162920	Zm00036ab162070	Zm00037ab158790	Zm00039ab159750	Zm00038ab161040	Zm00040ab168200		Zm00042ab163040
42331	chr3	14163.5																	Zm00032ab162420
16228	chr3	14164	Zm00001eb157900	Zm00018ab163190	Zm00021ab159850	Zm00022ab159400		Zm00024ab160700	Zm00025ab163690	Zm00026ab158930		Zm00020ab159570	Zm00027ab160060			Zm00029ab163460			Zm00032ab162430	Zm00034ab167740			Zm00037ab158800			Zm00040ab168220	Zm00041ab164540	Zm00042ab163050
42332	chr3	14164.3333333333																				Zm00036ab162080
42333	chr3	14164.6666666667		Zm00018ab163210|Zm00018ab163210|Zm00018ab163230+|Zm00018ab163230+					Zm00025ab163710|Zm00025ab163710	Zm00026ab158950|Zm00026ab158950			Zm00027ab159710|Zm00027ab159710	Zm00028ab161790|Zm00028ab161790				Zm00033ab167390|Zm00033ab167390	Zm00032ab162460|Zm00032ab162460							Zm00040ab168240
16229	chr3	14165	Zm00001eb157910	Zm00018ab163240	Zm00021ab159870											Zm00029ab163480|Zm00029ab163500+|Zm00029ab164140+		Zm00033ab167400	Zm00032ab162450							Zm00040ab168250
42334	chr3	14165												Zm00028ab161760
42335	chr3	14165			Zm00021ab159860				Zm00025ab163700|Zm00025ab163700							Zm00029ab163470|Zm00029ab163470|Zm00029ab163510+|Zm00029ab163510+|Zm00029ab164160+|Zm00029ab164160+			Zm00032ab162440|Zm00032ab162440
42336	chr3	14165																				Zm00036ab162100|Zm00036ab162100	Zm00037ab158810
42337	chr3	14165		Zm00018ab163200|Zm00018ab163200						Zm00026ab158940			Zm00027ab159720|Zm00027ab159720	Zm00028ab161800|Zm00028ab161800		Zm00029ab164150|Zm00029ab164150										Zm00040ab168260|Zm00040ab168260
42338	chr3	14165.5											Zm00027ab160070
16230	chr3	14166	Zm00001eb157920
42339	chr3	14166					Zm00023ab162160				Zm00019ab148730|Zm00019ab148730			Zm00028ab161750|Zm00028ab161750			Zm00031ab163750|Zm00031ab163750				Zm00035ab162930|Zm00035ab162930			Zm00039ab159760|Zm00039ab159760	Zm00038ab161050|Zm00038ab161050
42340	chr3	14166												Zm00028ab161780
42341	chr3	14166																					Zm00037ab158820
42342	chr3	14166													Zm00030ab157980			Zm00033ab167370|Zm00033ab167370
42343	chr3	14166.5				Zm00022ab159410
16231	chr3	14167	Zm00001eb157930	Zm00018ab163220	Zm00021ab159880				Zm00025ab163720	Zm00026ab158960			Zm00027ab160080			Zm00029ab163490	Zm00031ab163760	Zm00033ab167380	Zm00032ab162470	Zm00034ab167750	Zm00035ab162940	Zm00036ab162110	Zm00037ab158830			Zm00040ab168230	Zm00041ab164550	Zm00042ab163060
16232	chr3	14168	Zm00001eb157940
16233	chr3	14169	Zm00001eb157950	Zm00018ab163250	Zm00021ab159890	Zm00022ab159420	Zm00023ab162170	Zm00024ab160710	Zm00025ab163730	Zm00026ab158970	Zm00019ab148740	Zm00020ab159580	Zm00027ab160090	Zm00028ab161810	Zm00030ab157990	Zm00029ab163520	Zm00031ab163770	Zm00033ab167410	Zm00032ab162480	Zm00034ab167760	Zm00035ab162950	Zm00036ab162120	Zm00037ab158840	Zm00039ab159770	Zm00038ab161060	Zm00040ab168270	Zm00041ab164560	Zm00042ab163070
42344	chr3	14169.3333333333																Zm00033ab167420
42345	chr3	14169.3333333333																					Zm00037ab158850
42346	chr3	14169.5																	Zm00032ab162490
42347	chr3	14169.5																				Zm00036ab162130
42348	chr3	14169.5																									Zm00041ab164580
42349	chr3	14169.6666666667																Zm00033ab167440
16234	chr3	14170	Zm00001eb157960	Zm00018ab163260	Zm00021ab159900	Zm00022ab159430	Zm00023ab162190	Zm00024ab160720	Zm00025ab163740	Zm00026ab158980	Zm00019ab148750	Zm00020ab159590	Zm00027ab160100	Zm00028ab161830	Zm00030ab158000	Zm00029ab163530	Zm00031ab163780	Zm00033ab167450	Zm00032ab162500	Zm00034ab167780	Zm00035ab162960	Zm00036ab162140	Zm00037ab158870	Zm00039ab159780	Zm00038ab161070	Zm00040ab168280	Zm00041ab164590	Zm00042ab163080
42350	chr3	14170.5																								Zm00040ab168290|Zm00040ab168470+|Zm00040ab169180+|Zm00040ab169810+
16235	chr3	14171	Zm00001eb157970	Zm00018ab163270	Zm00021ab159910	Zm00022ab159440	Zm00023ab162200	Zm00024ab160730	Zm00025ab163760	Zm00026ab158990		Zm00020ab159600	Zm00027ab160110	Zm00028ab161840	Zm00030ab158010	Zm00029ab163540	Zm00031ab163790	Zm00033ab167460	Zm00032ab162510	Zm00034ab167800	Zm00035ab162980	Zm00036ab162160	Zm00037ab158880		Zm00038ab161080	Zm00040ab168300	Zm00041ab164600	Zm00042ab163090
16236	chr3	14172	Zm00001eb157980	Zm00018ab163290	Zm00021ab159920	Zm00022ab159450	Zm00023ab162210	Zm00024ab160740	Zm00025ab163770	Zm00026ab159000	Zm00019ab148760	Zm00020ab159610	Zm00027ab160120	Zm00028ab161850	Zm00030ab158020	Zm00029ab163550	Zm00031ab163800	Zm00033ab167470	Zm00032ab162520	Zm00034ab167810	Zm00035ab162990	Zm00036ab162170	Zm00037ab158890	Zm00039ab159790	Zm00038ab161090	Zm00040ab168310	Zm00041ab164610	Zm00042ab163100
42351	chr3	14172.027027027												Zm00028ab161870
42352	chr3	14172.0540540541												Zm00028ab161880|Zm00028ab162490+
42353	chr3	14172.0810810811												Zm00028ab161890|Zm00028ab162480+
42354	chr3	14172.1081081081												Zm00028ab161900
42355	chr3	14172.1351351351												Zm00028ab161910|Zm00028ab162470+
42356	chr3	14172.1621621622												Zm00028ab161920|Zm00028ab162080+|Zm00028ab162120+|Zm00028ab162320+|Zm00028ab162460+
42357	chr3	14172.1891891892												Zm00028ab161930|Zm00028ab162070+|Zm00028ab162110+|Zm00028ab162330+|Zm00028ab162450+
42358	chr3	14172.2162162162												Zm00028ab161940|Zm00028ab162050+|Zm00028ab162060+|Zm00028ab162100+|Zm00028ab162340+|Zm00028ab162440+
42359	chr3	14172.2432432432												Zm00028ab161950|Zm00028ab162040+|Zm00028ab162090+|Zm00028ab162350+|Zm00028ab162430+
42360	chr3	14172.2702702703												Zm00028ab161960|Zm00028ab162360+|Zm00028ab162420+
42361	chr3	14172.2972972973												Zm00028ab161970|Zm00028ab162030+|Zm00028ab162370+|Zm00028ab162410+
42362	chr3	14172.3243243243												Zm00028ab161980|Zm00028ab162400+
42363	chr3	14172.3513513514												Zm00028ab161990
42364	chr3	14172.3783783784												Zm00028ab162000
42365	chr3	14172.4054054054												Zm00028ab162010
42366	chr3	14172.4324324324												Zm00028ab162020
42367	chr3	14172.4594594595												Zm00028ab162130|Zm00028ab162220+|Zm00028ab162310+
42368	chr3	14172.4864864865												Zm00028ab162140|Zm00028ab162210+|Zm00028ab162300+
42369	chr3	14172.5					Zm00023ab162220						Zm00027ab160130|Zm00027ab160130									Zm00036ab162180|Zm00036ab162180	Zm00037ab158900|Zm00037ab158900
42370	chr3	14172.5						Zm00024ab160750				Zm00020ab159620|Zm00020ab159620				Zm00029ab163560|Zm00029ab163560												Zm00042ab163110|Zm00042ab163110
42371	chr3	14172.5135135135												Zm00028ab162150|Zm00028ab162200+|Zm00028ab162290+
42372	chr3	14172.5405405405												Zm00028ab162160|Zm00028ab162280+
42373	chr3	14172.5675675676												Zm00028ab162170
42374	chr3	14172.5945945946												Zm00028ab162180
42375	chr3	14172.6216216216												Zm00028ab162190
42376	chr3	14172.6486486487												Zm00028ab162230
42377	chr3	14172.6756756757												Zm00028ab162240
42378	chr3	14172.7027027027												Zm00028ab162250
42379	chr3	14172.7297297297												Zm00028ab162260
42380	chr3	14172.7567567568												Zm00028ab162270
42381	chr3	14172.7837837838												Zm00028ab162380
42382	chr3	14172.8108108108												Zm00028ab162390
42383	chr3	14172.8378378378												Zm00028ab162500
42384	chr3	14172.8648648649												Zm00028ab162510
42385	chr3	14172.8918918919												Zm00028ab162520
42386	chr3	14172.9189189189												Zm00028ab162530
42387	chr3	14172.9459459459												Zm00028ab162540
42388	chr3	14172.972972973												Zm00028ab162550			Zm00031ab163820|Zm00031ab163820
16237	chr3	14173	Zm00001eb158000	Zm00018ab163310	Zm00021ab159940	Zm00022ab159470	Zm00023ab162230	Zm00024ab160770	Zm00025ab163800	Zm00026ab159020	Zm00019ab148780	Zm00020ab159640	Zm00027ab160140	Zm00028ab162560	Zm00030ab158040	Zm00029ab163580	Zm00031ab163830	Zm00033ab167490	Zm00032ab162540	Zm00034ab167830	Zm00035ab163020	Zm00036ab162190	Zm00037ab158910	Zm00039ab159800	Zm00038ab161110	Zm00040ab168330	Zm00041ab164630	Zm00042ab163130
42389	chr3	14173.5									Zm00019ab148790
42390	chr3	14173.5																Zm00033ab167500
42391	chr3	14173.5							Zm00025ab163790|Zm00025ab163790												Zm00035ab163030					Zm00040ab168340|Zm00040ab168340
42392	chr3	14173.6666666667					Zm00023ab162240				Zm00019ab148810|Zm00019ab148810		Zm00027ab160150|Zm00027ab160150				Zm00031ab163840|Zm00031ab163840								Zm00038ab161120|Zm00038ab161120
42393	chr3	14173.6666666667														Zm00029ab163590
16238	chr3	14174	Zm00001eb158010
42394	chr3	14174							Zm00025ab163810
42395	chr3	14174									Zm00019ab148800
42396	chr3	14174		Zm00018ab163330|Zm00018ab163330														Zm00033ab167510								Zm00040ab168360|Zm00040ab168360
42397	chr3	14174																			Zm00035ab163040
42398	chr3	14174																									Zm00041ab164650
42399	chr3	14174.3333333333								Zm00026ab159030|Zm00026ab159030			Zm00027ab160160|Zm00027ab160160		Zm00030ab158060				Zm00032ab163610|Zm00032ab163610								Zm00041ab165620|Zm00041ab165620
42400	chr3	14174.3333333333					Zm00023ab162250|Zm00023ab162260+								Zm00030ab158050|Zm00030ab158050|Zm00030ab158080+|Zm00030ab158080+	Zm00029ab163600|Zm00029ab163600|Zm00029ab163610+|Zm00029ab163610+												Zm00042ab163140|Zm00042ab163140
42401	chr3	14174.5											Zm00027ab160170
42402	chr3	14174.5		Zm00018ab163340|Zm00018ab163340														Zm00033ab167520								Zm00040ab168370|Zm00040ab168370
42403	chr3	14174.5															Zm00031ab163850|Zm00031ab163850				Zm00035ab163050
16239	chr3	14175	Zm00001eb158020	Zm00018ab163350	Zm00021ab159950	Zm00022ab159480	Zm00023ab162270	Zm00024ab160780	Zm00025ab163820	Zm00026ab159050	Zm00019ab148820	Zm00020ab159650	Zm00027ab160180	Zm00028ab162570	Zm00030ab158090	Zm00029ab163630	Zm00031ab163860	Zm00033ab167530	Zm00032ab162550	Zm00034ab167840	Zm00035ab163060	Zm00036ab162200	Zm00037ab158920	Zm00039ab159820	Zm00038ab161130	Zm00040ab168380	Zm00041ab164680	Zm00042ab163150
42404	chr3	14175.3333333333				Zm00022ab159490		Zm00024ab160790|Zm00024ab160790			Zm00019ab148830|Zm00019ab148830			Zm00028ab162580|Zm00028ab162580			Zm00031ab163870|Zm00031ab163870	Zm00033ab167540|Zm00033ab167540				Zm00036ab162210|Zm00036ab162210		Zm00039ab159830|Zm00039ab159830
42405	chr3	14175.3333333333																		Zm00034ab167860
42406	chr3	14175.5		Zm00018ab163360|Zm00018ab163370+
42407	chr3	14175.5			Zm00021ab159960
42408	chr3	14175.5																Zm00033ab167550			Zm00035ab163080|Zm00035ab163080
42409	chr3	14175.6666666667				Zm00022ab159500			Zm00025ab163830|Zm00025ab163830	Zm00026ab159060|Zm00026ab159060				Zm00028ab162590|Zm00028ab162590			Zm00031ab163880|Zm00031ab163880	Zm00033ab167560|Zm00033ab167560		Zm00034ab167870|Zm00034ab167870	Zm00035ab163090|Zm00035ab163090			Zm00039ab159840|Zm00039ab159840		Zm00040ab168390|Zm00040ab168390	Zm00041ab164690|Zm00041ab164690
42410	chr3	14175.6666666667									Zm00019ab148840
16240	chr3	14176	Zm00001eb158030	Zm00018ab163380	Zm00021ab159970	Zm00022ab159520	Zm00023ab162280	Zm00024ab160800	Zm00025ab163840	Zm00026ab159070	Zm00019ab148860	Zm00020ab159660	Zm00027ab160190	Zm00028ab162600	Zm00030ab158100	Zm00029ab163640	Zm00031ab163890	Zm00033ab167570	Zm00032ab162600	Zm00034ab167880	Zm00035ab163100	Zm00036ab162220	Zm00037ab158940	Zm00039ab159850	Zm00038ab161140	Zm00040ab168400	Zm00041ab164700	Zm00042ab163160
16241	chr3	14177	Zm00001eb158040	Zm00018ab163390	Zm00021ab159980	Zm00022ab159530	Zm00023ab162290	Zm00024ab160810	Zm00025ab163850	Zm00026ab159080	Zm00019ab148870	Zm00020ab159670	Zm00027ab160200	Zm00028ab162610	Zm00030ab158110	Zm00029ab163650	Zm00031ab163900	Zm00033ab167580	Zm00032ab162610	Zm00034ab167890	Zm00035ab163110	Zm00036ab162230	Zm00037ab158950	Zm00039ab159860	Zm00038ab161150	Zm00040ab168410	Zm00041ab164710	Zm00042ab163170
42411	chr3	14177.5																									Zm00041ab164720
16242	chr3	14178	Zm00001eb158050	Zm00018ab163400	Zm00021ab159990	Zm00022ab159540	Zm00023ab162300	Zm00024ab160820	Zm00025ab163860	Zm00026ab159090	Zm00019ab148880	Zm00020ab159680	Zm00027ab160210	Zm00028ab162620	Zm00030ab158120	Zm00029ab163660	Zm00031ab163910	Zm00033ab167590	Zm00032ab162620	Zm00034ab167900	Zm00035ab163120	Zm00036ab162240	Zm00037ab158960	Zm00039ab159870	Zm00038ab161160	Zm00040ab168420	Zm00041ab164730	Zm00042ab163180
42412	chr3	14178.5																					Zm00037ab158970|Zm00037ab158980+
42413	chr3	14178.6666666667							Zm00025ab163870
16243	chr3	14179	Zm00001eb158060	Zm00018ab163410	Zm00021ab160000			Zm00024ab160830		Zm00026ab159100		Zm00020ab159690	Zm00027ab160220	Zm00028ab162630	Zm00030ab158130	Zm00029ab163670	Zm00031ab163920	Zm00033ab167600		Zm00034ab167910	Zm00035ab163130	Zm00036ab162250	Zm00037ab158990	Zm00039ab159880	Zm00038ab161170	Zm00040ab168430		Zm00042ab163190
42414	chr3	14179				Zm00022ab159550|Zm00022ab159550	Zm00023ab162310		Zm00025ab163880|Zm00025ab163880										Zm00032ab162630|Zm00032ab162630								Zm00041ab164740|Zm00041ab164740
42415	chr3	14179.3333333333																									Zm00041ab164750
42416	chr3	14179.5						Zm00024ab160840										Zm00033ab167610|Zm00033ab167610										Zm00042ab163200|Zm00042ab163200
16244	chr3	14180	Zm00001eb158070	Zm00018ab163430	Zm00021ab160030		Zm00023ab162320	Zm00024ab160850	Zm00025ab163890	Zm00026ab159110	Zm00019ab148890	Zm00020ab159700		Zm00028ab162640	Zm00030ab158140	Zm00029ab163680	Zm00031ab163930	Zm00033ab167620	Zm00032ab162640		Zm00035ab163140	Zm00036ab162260	Zm00037ab159000	Zm00039ab159890	Zm00038ab161180	Zm00040ab168440
42417	chr3	14180																		Zm00034ab167920
42418	chr3	14180																									Zm00041ab164760
42419	chr3	14180.3333333333																										Zm00042ab163210
42420	chr3	14180.6666666667			Zm00021ab160040			Zm00024ab160860|Zm00024ab160860				Zm00020ab159710|Zm00020ab159710	Zm00027ab160230|Zm00027ab160230	Zm00028ab162650|Zm00028ab162650	Zm00030ab158150|Zm00030ab158150	Zm00029ab163690|Zm00029ab163690	Zm00031ab163940|Zm00031ab163940	Zm00033ab167630|Zm00033ab167630			Zm00035ab163150|Zm00035ab163150	Zm00036ab162270|Zm00036ab162270	Zm00037ab159010|Zm00037ab159010		Zm00038ab161190|Zm00038ab161190	Zm00040ab168450|Zm00040ab168450	Zm00041ab164770|Zm00041ab164770
16245	chr3	14181	Zm00001eb158080	Zm00018ab163440		Zm00022ab159560	Zm00023ab162330		Zm00025ab163900	Zm00026ab159120	Zm00019ab148900									Zm00034ab167930				Zm00039ab159900				Zm00042ab163220
42421	chr3	14181.3333333333		Zm00018ab163450|Zm00018ab163450	Zm00021ab160050	Zm00022ab159570|Zm00022ab159570			Zm00025ab163910|Zm00025ab163910	Zm00026ab159130|Zm00026ab159130		Zm00020ab159720|Zm00020ab159720	Zm00027ab160240|Zm00027ab160240	Zm00028ab162660|Zm00028ab162660	Zm00030ab158160|Zm00030ab158160	Zm00029ab163700|Zm00029ab163700	Zm00031ab163950|Zm00031ab163950	Zm00033ab167640|Zm00033ab167640	Zm00032ab162650|Zm00032ab162650	Zm00034ab167940|Zm00034ab167940	Zm00035ab163160|Zm00035ab163160	Zm00036ab162280|Zm00036ab162280	Zm00037ab159020|Zm00037ab159020	Zm00039ab159910|Zm00039ab159910		Zm00040ab168460|Zm00040ab168460	Zm00041ab164780|Zm00041ab164780	Zm00042ab163230|Zm00042ab163230
42422	chr3	14181.5												Zm00028ab162670			Zm00031ab163960|Zm00031ab163960				Zm00035ab163170|Zm00035ab163170
42423	chr3	14181.5																Zm00033ab167680
16246	chr3	14182	Zm00001eb158090	Zm00018ab163460	Zm00021ab160060	Zm00022ab159580	Zm00023ab162340	Zm00024ab160870	Zm00025ab163920	Zm00026ab159140	Zm00019ab148910	Zm00020ab159730	Zm00027ab160250	Zm00028ab162680	Zm00030ab158170	Zm00029ab163710	Zm00031ab163980	Zm00033ab167690	Zm00032ab162660	Zm00034ab167950	Zm00035ab163190	Zm00036ab162290	Zm00037ab159030	Zm00039ab159920	Zm00038ab161200	Zm00040ab168480	Zm00041ab164790	Zm00042ab163240
16247	chr3	14183	Zm00001eb158100	Zm00018ab163470	Zm00021ab160070	Zm00022ab159590	Zm00023ab162350	Zm00024ab160880	Zm00025ab163930	Zm00026ab159150	Zm00019ab148920	Zm00020ab159740	Zm00027ab160260	Zm00028ab162690	Zm00030ab158180	Zm00029ab163720	Zm00031ab163990	Zm00033ab167700	Zm00032ab162670	Zm00034ab167960	Zm00035ab163200	Zm00036ab162300	Zm00037ab159040	Zm00039ab159930	Zm00038ab161210	Zm00040ab168490	Zm00041ab164800	Zm00042ab163250
42424	chr3	14183.3333333333				Zm00022ab159600
42425	chr3	14183.5				Zm00022ab159610|Zm00022ab159610	Zm00023ab162360	Zm00024ab160890|Zm00024ab160890		Zm00026ab159160|Zm00026ab159160		Zm00020ab159750|Zm00020ab159750	Zm00027ab160270|Zm00027ab160270	Zm00028ab162710|Zm00028ab162710	Zm00030ab158190|Zm00030ab158190	Zm00029ab163730|Zm00029ab163730		Zm00033ab167710|Zm00033ab167710	Zm00032ab162680|Zm00032ab162680	Zm00034ab167980|Zm00034ab167980	Zm00035ab163220|Zm00035ab163220	Zm00036ab162320|Zm00036ab162320	Zm00037ab159050|Zm00037ab159050	Zm00039ab159940|Zm00039ab159940	Zm00038ab161220|Zm00038ab161220		Zm00041ab164810|Zm00041ab164810	Zm00042ab163270|Zm00042ab163270
16248	chr3	14184	Zm00001eb158110	Zm00018ab163490	Zm00021ab160080	Zm00022ab159620	Zm00023ab162370	Zm00024ab160900	Zm00025ab163940	Zm00026ab159170	Zm00019ab148930	Zm00020ab159760	Zm00027ab160280	Zm00028ab162720	Zm00030ab158200	Zm00029ab163740	Zm00031ab164010	Zm00033ab167720	Zm00032ab162690	Zm00034ab167990	Zm00035ab163230	Zm00036ab162330	Zm00037ab159060	Zm00039ab159950	Zm00038ab161230	Zm00040ab168500	Zm00041ab164820	Zm00042ab163280
42426	chr3	14184.5				Zm00022ab159630											Zm00031ab164020|Zm00031ab164020	Zm00033ab167730|Zm00033ab167730							Zm00038ab161240|Zm00038ab161240
42427	chr3	14184.5																										Zm00042ab163290
42428	chr3	14184.5														Zm00029ab164340|Zm00029ab164340					Zm00035ab163240
16249	chr3	14185	Zm00001eb158120	Zm00018ab163500	Zm00021ab160100	Zm00022ab159640	Zm00023ab162390	Zm00024ab160920	Zm00025ab163960	Zm00026ab159180	Zm00019ab148940	Zm00020ab159780	Zm00027ab160300	Zm00028ab162740		Zm00029ab163750	Zm00031ab164030	Zm00033ab167740	Zm00032ab162700	Zm00034ab168010	Zm00035ab163250	Zm00036ab162340	Zm00037ab159070	Zm00039ab159960	Zm00038ab161250	Zm00040ab168520	Zm00041ab164840	Zm00042ab163310
16250	chr3	14186	Zm00001eb158130																		Zm00035ab163260
42429	chr3	14186.5																			Zm00035ab163270
16251	chr3	14187	Zm00001eb158140																		Zm00035ab163280
16252	chr3	14188	Zm00001eb158150	Zm00018ab163510	Zm00021ab160110	Zm00022ab159650	Zm00023ab162400	Zm00024ab160930	Zm00025ab163970	Zm00026ab159190	Zm00019ab148950	Zm00020ab159790	Zm00027ab160310	Zm00028ab162750	Zm00030ab158210	Zm00029ab163760	Zm00031ab164040	Zm00033ab167750	Zm00032ab162710	Zm00034ab168020	Zm00035ab163300	Zm00036ab162350	Zm00037ab159080	Zm00039ab159970	Zm00038ab161260	Zm00040ab168530	Zm00041ab164850	Zm00042ab163320
42430	chr3	14188.5					Zm00023ab162420			Zm00026ab159200|Zm00026ab159200|Zm00026ab159210+|Zm00026ab159210+					Zm00030ab158220|Zm00030ab158220							Zm00036ab162360|Zm00036ab162360
42431	chr3	14188.5												Zm00028ab162760
42432	chr3	14188.5												Zm00028ab161150|Zm00028ab161150								Zm00036ab163190|Zm00036ab163190					Zm00041ab164860
16253	chr3	14189	Zm00001eb158160	Zm00018ab163520	Zm00021ab160120	Zm00022ab159660	Zm00023ab162430	Zm00024ab160940	Zm00025ab163990	Zm00026ab159220	Zm00019ab148960	Zm00020ab159800	Zm00027ab160320	Zm00028ab162770	Zm00030ab158230	Zm00029ab163770	Zm00031ab164050		Zm00032ab162720	Zm00034ab168030	Zm00035ab163310	Zm00036ab162370	Zm00037ab159090	Zm00039ab159980	Zm00038ab161270	Zm00040ab168540	Zm00041ab164870	Zm00042ab163330
42433	chr3	14189.5				Zm00022ab159670
42434	chr3	14189.5											Zm00027ab160330
42435	chr3	14189.5													Zm00030ab158240
42436	chr3	14189.5																Zm00033ab167780
42437	chr3	14189.5																									Zm00041ab164880
42438	chr3	14189.5																										Zm00042ab163340
16254	chr3	14190	Zm00001eb158170	Zm00018ab163530	Zm00021ab160130	Zm00022ab159680	Zm00023ab162440	Zm00024ab160950	Zm00025ab164000	Zm00026ab159230	Zm00019ab148970	Zm00020ab159810	Zm00027ab160340	Zm00028ab162780	Zm00030ab158250	Zm00029ab163780	Zm00031ab164060	Zm00033ab167760	Zm00032ab162730	Zm00034ab168040	Zm00035ab163320	Zm00036ab162380	Zm00037ab159100	Zm00039ab160000	Zm00038ab161280	Zm00040ab168550	Zm00041ab164890	Zm00042ab163350
42439	chr3	14190.5			Zm00021ab160140
42440	chr3	14190.5					Zm00023ab162450	Zm00024ab160960|Zm00024ab160960	Zm00025ab164010|Zm00025ab164010	Zm00026ab159240|Zm00026ab159240	Zm00019ab148980|Zm00019ab148980	Zm00020ab159820|Zm00020ab159820				Zm00029ab163790|Zm00029ab163790						Zm00036ab162390|Zm00036ab162390			Zm00038ab161290|Zm00038ab161290
42441	chr3	14190.5															Zm00031ab164070	Zm00033ab167790|Zm00033ab167790
16255	chr3	14191	Zm00001eb158180	Zm00018ab163540	Zm00021ab160150	Zm00022ab159700	Zm00023ab162460	Zm00024ab160970	Zm00025ab164020	Zm00026ab159250	Zm00019ab148990	Zm00020ab159830	Zm00027ab160350	Zm00028ab162790	Zm00030ab158260	Zm00029ab163800	Zm00031ab164080	Zm00033ab167800	Zm00032ab162740	Zm00034ab168050	Zm00035ab163330	Zm00036ab162400	Zm00037ab159110	Zm00039ab160010	Zm00038ab161300	Zm00040ab168560	Zm00041ab164900	Zm00042ab163360
16256	chr3	14192	Zm00001eb158190	Zm00018ab163550	Zm00021ab160160	Zm00022ab159710	Zm00023ab162470	Zm00024ab160980	Zm00025ab164030	Zm00026ab159260	Zm00019ab149000	Zm00020ab159840	Zm00027ab160360	Zm00028ab162800	Zm00030ab158270	Zm00029ab163810	Zm00031ab164090	Zm00033ab167810	Zm00032ab162750	Zm00034ab168060	Zm00035ab163340	Zm00036ab162410	Zm00037ab159120	Zm00039ab160020	Zm00038ab161310	Zm00040ab168570	Zm00041ab164910	Zm00042ab163370
42442	chr3	14192.5			Zm00021ab160170
42443	chr3	14192.5				Zm00022ab159720
42444	chr3	14192.6666666667					Zm00023ab162010|Zm00023ab162010					Zm00020ab159850
16257	chr3	14193	Zm00001eb158200	Zm00018ab163560	Zm00021ab160180	Zm00022ab159730	Zm00023ab162480	Zm00024ab160990	Zm00025ab164040	Zm00026ab159270	Zm00019ab149020		Zm00027ab160370	Zm00028ab162810	Zm00030ab158280				Zm00032ab162760	Zm00034ab168070		Zm00036ab162420		Zm00039ab160030	Zm00038ab161330
42445	chr3	14193														Zm00029ab163830	Zm00031ab164100|Zm00031ab164100	Zm00033ab167820|Zm00033ab167820					Zm00037ab159140|Zm00037ab159140			Zm00040ab168580|Zm00040ab168580	Zm00041ab164920|Zm00041ab164920
42446	chr3	14193																			Zm00035ab163350				Zm00038ab161340|Zm00038ab161340			Zm00042ab163380|Zm00042ab163380
42447	chr3	14193.3333333333										Zm00020ab159860
16258	chr3	14194	Zm00001eb158210	Zm00018ab163570	Zm00021ab160200	Zm00022ab159740	Zm00023ab162490	Zm00024ab161000	Zm00025ab164060	Zm00026ab159280	Zm00019ab149030	Zm00020ab159870	Zm00027ab160380	Zm00028ab162820	Zm00030ab158290	Zm00029ab163840	Zm00031ab164110	Zm00033ab167830	Zm00032ab162770	Zm00034ab168090	Zm00035ab163360	Zm00036ab162430	Zm00037ab159150	Zm00039ab160040	Zm00038ab161350	Zm00040ab168590	Zm00041ab164930	Zm00042ab163390
16259	chr3	14195	Zm00001eb158220	Zm00018ab163580	Zm00021ab160210	Zm00022ab159750	Zm00023ab162500	Zm00024ab161010	Zm00025ab164070	Zm00026ab159290	Zm00019ab149040	Zm00020ab159880	Zm00027ab160390	Zm00028ab162830	Zm00030ab158300	Zm00029ab163850	Zm00031ab164120	Zm00033ab167840	Zm00032ab162780	Zm00034ab168100	Zm00035ab163370	Zm00036ab162440	Zm00037ab159160	Zm00039ab160050	Zm00038ab161360	Zm00040ab168600	Zm00041ab164940	Zm00042ab163400
42448	chr3	14195.3333333333																				Zm00036ab162450
42449	chr3	14195.5		Zm00018ab163600		Zm00022ab159760|Zm00022ab159760										Zm00029ab163860|Zm00029ab163860			Zm00032ab162790|Zm00032ab162790					Zm00039ab160060|Zm00039ab160060
42450	chr3	14195.6666666667																				Zm00036ab162460
16260	chr3	14196	Zm00001eb158240	Zm00018ab163610	Zm00021ab160230	Zm00022ab159770	Zm00023ab162510	Zm00024ab161020	Zm00025ab164080	Zm00026ab159300	Zm00019ab149050	Zm00020ab159900	Zm00027ab160410	Zm00028ab162840	Zm00030ab158320	Zm00029ab163870	Zm00031ab164140	Zm00033ab167850	Zm00032ab162800	Zm00034ab168120	Zm00035ab163380	Zm00036ab162470	Zm00037ab159170	Zm00039ab160070	Zm00038ab161380	Zm00040ab168620	Zm00041ab164950	Zm00042ab163410
42451	chr3	14196.6											Zm00027ab160420
16261	chr3	14197	Zm00001eb158250		Zm00021ab160220					Zm00026ab159310		Zm00020ab159890		Zm00028ab162850	Zm00030ab158310			Zm00033ab167860							Zm00038ab161390			Zm00042ab163420
42452	chr3	14197		Zm00018ab163620	Zm00021ab160240|Zm00021ab160240	Zm00022ab159780|Zm00022ab159780	Zm00023ab162520|Zm00023ab162520	Zm00024ab161030|Zm00024ab161030	Zm00025ab164090|Zm00025ab164090	Zm00026ab159320|Zm00026ab159320	Zm00019ab149060|Zm00019ab149060	Zm00020ab159910|Zm00020ab159910	Zm00027ab160430|Zm00027ab160430	Zm00028ab162860|Zm00028ab162860	Zm00030ab158330|Zm00030ab158330	Zm00029ab163880|Zm00029ab163880	Zm00031ab164150|Zm00031ab164150	Zm00033ab167870|Zm00033ab167870	Zm00032ab162810|Zm00032ab162810	Zm00034ab168130|Zm00034ab168130	Zm00035ab163390|Zm00035ab163390	Zm00036ab162480|Zm00036ab162480	Zm00037ab159180|Zm00037ab159180	Zm00039ab160080|Zm00039ab160080	Zm00038ab161400|Zm00038ab161400	Zm00040ab168630|Zm00040ab168630	Zm00041ab164960|Zm00041ab164960	Zm00042ab163430|Zm00042ab163430
42453	chr3	14197.5											Zm00027ab160440|Zm00027ab160440	Zm00028ab162870|Zm00028ab162870	Zm00030ab158340	Zm00029ab163890|Zm00029ab163890					Zm00035ab163400|Zm00035ab163400			Zm00039ab160090|Zm00039ab160090	Zm00038ab161410|Zm00038ab161410	Zm00040ab168640|Zm00040ab168640
42454	chr3	14197.5																						Zm00039ab160100
42455	chr3	14197.8																					Zm00037ab159200
16262	chr3	14198	Zm00001eb158260
42456	chr3	14198			Zm00021ab160250	Zm00022ab159790|Zm00022ab159790	Zm00023ab162530|Zm00023ab162530		Zm00025ab164100|Zm00025ab164100			Zm00020ab159920|Zm00020ab159920					Zm00031ab164160|Zm00031ab164160		Zm00032ab162820|Zm00032ab162820	Zm00034ab168140|Zm00034ab168140		Zm00036ab162490|Zm00036ab162490
42457	chr3	14198						Zm00024ab161040															Zm00037ab159190|Zm00037ab159190				Zm00041ab164970|Zm00041ab164970
42458	chr3	14198																						Zm00039ab160110
42459	chr3	14198																										Zm00042ab163440
42460	chr3	14198.25																	Zm00032ab162830
42461	chr3	14198.3333333333								Zm00026ab159330
42462	chr3	14198.4																					Zm00037ab159210
42463	chr3	14198.4		Zm00018ab163630|Zm00018ab163630									Zm00027ab160450	Zm00028ab162880|Zm00028ab162880|Zm00028ab162890+|Zm00028ab162890+	Zm00030ab158350|Zm00030ab158350	Zm00029ab163900|Zm00029ab163900|Zm00029ab163910+|Zm00029ab163910+					Zm00035ab163410|Zm00035ab163410|Zm00035ab163420+|Zm00035ab163420+			Zm00039ab160120|Zm00039ab160120	Zm00038ab161420|Zm00038ab161420	Zm00040ab168650|Zm00040ab168650|Zm00040ab168660+|Zm00040ab168660+		Zm00042ab163450|Zm00042ab163450
16263	chr3	14199	Zm00001eb158270	Zm00018ab163640	Zm00021ab160260	Zm00022ab159800	Zm00023ab162540	Zm00024ab161050	Zm00025ab164110	Zm00026ab159340	Zm00019ab149080	Zm00020ab159930	Zm00027ab160460	Zm00028ab162900	Zm00030ab158360	Zm00029ab163920	Zm00031ab164170	Zm00033ab167880	Zm00032ab162840	Zm00034ab168150	Zm00035ab163430	Zm00036ab162500	Zm00037ab159220	Zm00039ab160130	Zm00038ab161430	Zm00040ab168670	Zm00041ab164980	Zm00042ab163460
16264	chr3	14200	Zm00001eb158280			Zm00022ab159810			Zm00025ab164120		Zm00019ab149090						Zm00031ab164180	Zm00033ab167890		Zm00034ab168170							Zm00041ab164990
42464	chr3	14200			Zm00021ab160270							Zm00020ab159940|Zm00020ab159940			Zm00030ab158370|Zm00030ab158370	Zm00029ab163930|Zm00029ab163930			Zm00032ab162850|Zm00032ab162850			Zm00036ab162510|Zm00036ab162510		Zm00039ab160140|Zm00039ab160140		Zm00040ab168680|Zm00040ab168680		Zm00042ab163470|Zm00042ab163470
42465	chr3	14200					Zm00023ab162560					Zm00020ab159950|Zm00020ab159950	Zm00027ab160470|Zm00027ab160470					Zm00033ab167900|Zm00033ab167900							Zm00038ab161440|Zm00038ab161440
16265	chr3	14201	Zm00001eb158290|Zm00001eb158300+	Zm00018ab163650|Zm00018ab163660+	Zm00021ab160280	Zm00022ab159820|Zm00022ab159830+	Zm00023ab162570	Zm00024ab161060	Zm00025ab164130|Zm00025ab164140+	Zm00026ab159350|Zm00026ab159360+	Zm00019ab149100|Zm00019ab149110+	Zm00020ab159960	Zm00027ab160480	Zm00028ab162910	Zm00030ab158380|Zm00030ab158390+	Zm00029ab163940|Zm00029ab163950+	Zm00031ab164200|Zm00031ab164210+	Zm00033ab167910	Zm00032ab162860|Zm00032ab162870+	Zm00034ab168180	Zm00035ab163440|Zm00035ab163450+	Zm00036ab162520|Zm00036ab162530+	Zm00037ab159230	Zm00039ab160150|Zm00039ab160160+	Zm00038ab161450	Zm00040ab168690|Zm00040ab168700+	Zm00041ab165000|Zm00041ab165010+	Zm00042ab163480|Zm00042ab163490+
42466	chr3	14202						Zm00024ab161070
42467	chr3	14202.5										Zm00020ab159970
42468	chr3	14202.5																			Zm00035ab163460
16266	chr3	14203	Zm00001eb158310	Zm00018ab163670	Zm00021ab160290	Zm00022ab159840		Zm00024ab161080	Zm00025ab164150	Zm00026ab159370			Zm00027ab160490	Zm00028ab162920			Zm00031ab164220	Zm00033ab167920	Zm00032ab162880	Zm00034ab168190				Zm00039ab160170	Zm00038ab161460	Zm00040ab168710|Zm00040ab168710|Zm00040ab168710	Zm00041ab165020	Zm00042ab163500
42469	chr3	14203.5				Zm00022ab159850
16267	chr3	14204	Zm00001eb158320	Zm00018ab163680	Zm00021ab160300	Zm00022ab159860	Zm00023ab162580	Zm00024ab161090	Zm00025ab164160	Zm00026ab159380	Zm00019ab149120	Zm00020ab159980	Zm00027ab160500	Zm00028ab162930	Zm00030ab158400	Zm00029ab163960	Zm00031ab164230	Zm00033ab167930	Zm00032ab162890	Zm00034ab168200	Zm00035ab163470	Zm00036ab162540	Zm00037ab159240	Zm00039ab160180	Zm00038ab161470	Zm00040ab168720	Zm00041ab165030	Zm00042ab163510
42470	chr3	14204.5				Zm00022ab159870
42471	chr3	14204.5						Zm00024ab161100
42472	chr3	14204.5																									Zm00041ab165040
16268	chr3	14205	Zm00001eb158330	Zm00018ab163690	Zm00021ab160310	Zm00022ab159880	Zm00023ab162590	Zm00024ab161110	Zm00025ab164170	Zm00026ab159390	Zm00019ab149140	Zm00020ab159990	Zm00027ab160510	Zm00028ab162940	Zm00030ab158410	Zm00029ab163970	Zm00031ab164240	Zm00033ab167940	Zm00032ab162900	Zm00034ab168220	Zm00035ab163480	Zm00036ab162550	Zm00037ab159250	Zm00039ab160190	Zm00038ab161480	Zm00040ab168740	Zm00041ab165050	Zm00042ab163520
16269	chr3	14206	Zm00001eb158340	Zm00018ab163700	Zm00021ab160320	Zm00022ab159890	Zm00023ab162600	Zm00024ab161120	Zm00025ab164180	Zm00026ab159400	Zm00019ab149150	Zm00020ab160000	Zm00027ab160520	Zm00028ab162950	Zm00030ab158420	Zm00029ab163980	Zm00031ab164250	Zm00033ab167950	Zm00032ab162910	Zm00034ab168230	Zm00035ab163490	Zm00036ab162560	Zm00037ab159260	Zm00039ab160200	Zm00038ab161490	Zm00040ab168750	Zm00041ab165060	Zm00042ab163530|Zm00042ab163540+
42473	chr3	14206.3333333333										Zm00020ab160010
42474	chr3	14206.5															Zm00031ab164260
42475	chr3	14206.6666666667										Zm00020ab160020
16270	chr3	14207	Zm00001eb158350	Zm00018ab163710	Zm00021ab160330	Zm00022ab159900	Zm00023ab162610	Zm00024ab161130	Zm00025ab164190	Zm00026ab159410	Zm00019ab149160	Zm00020ab160030	Zm00027ab160530	Zm00028ab162960	Zm00030ab158430	Zm00029ab163990	Zm00031ab164270	Zm00033ab167960	Zm00032ab162920	Zm00034ab168240	Zm00035ab163500	Zm00036ab162570	Zm00037ab159270	Zm00039ab160210	Zm00038ab161500	Zm00040ab168760	Zm00041ab165070	Zm00042ab163550
42476	chr3	14207			Zm00021ab160340
42477	chr3	14207.5			Zm00021ab160350
42478	chr3	14207.5											Zm00027ab160540	Zm00028ab162970|Zm00028ab162970												Zm00040ab168770|Zm00040ab168770
16271	chr3	14208	Zm00001eb158360	Zm00018ab163720	Zm00021ab160360	Zm00022ab159910		Zm00024ab161140	Zm00025ab164200	Zm00026ab159420	Zm00019ab149170	Zm00020ab160040	Zm00027ab160550	Zm00028ab162990	Zm00030ab158450	Zm00029ab164000	Zm00031ab164280	Zm00033ab167980	Zm00032ab162930	Zm00034ab168250	Zm00035ab163510	Zm00036ab162580	Zm00037ab159280	Zm00039ab160220	Zm00038ab161520	Zm00040ab168790	Zm00041ab165080	Zm00042ab163560
16272	chr3	14209	Zm00001eb158370	Zm00018ab163730	Zm00021ab160370	Zm00022ab159920	Zm00023ab162620	Zm00024ab161150	Zm00025ab164210	Zm00026ab159430	Zm00019ab149180	Zm00020ab160050	Zm00027ab160560	Zm00028ab163000	Zm00030ab158460	Zm00029ab164010	Zm00031ab164290	Zm00033ab167990	Zm00032ab162940	Zm00034ab168260	Zm00035ab163520	Zm00036ab162590	Zm00037ab159290	Zm00039ab160230	Zm00038ab161530	Zm00040ab168800		Zm00042ab163570
16273	chr3	14210	Zm00001eb158380	Zm00018ab163740						Zm00026ab159440					Zm00030ab158470		Zm00031ab164300	Zm00033ab168000						Zm00039ab160240
42479	chr3	14210.25					Zm00023ab162630					Zm00020ab160060|Zm00020ab160060										Zm00036ab162600|Zm00036ab162600
42480	chr3	14210.3333333333			Zm00021ab160380	Zm00022ab159930|Zm00022ab159930	Zm00023ab162640|Zm00023ab162640	Zm00024ab161160|Zm00024ab161160				Zm00020ab160070|Zm00020ab160070				Zm00029ab164020|Zm00029ab164020			Zm00032ab162950|Zm00032ab162950		Zm00035ab163530|Zm00035ab163530	Zm00036ab162620|Zm00036ab162620						Zm00042ab163580|Zm00042ab163580
42481	chr3	14210.5						Zm00024ab161170						Zm00028ab162730|Zm00028ab162730		Zm00029ab164330|Zm00029ab164330
42482	chr3	14210.5							Zm00025ab164220
42483	chr3	14210.6666666667									Zm00019ab149190								Zm00032ab161250|Zm00032ab161250
16274	chr3	14211	Zm00001eb158390									Zm00020ab160080				Zm00029ab164050			Zm00032ab162960
42484	chr3	14211																									Zm00041ab165090
42485	chr3	14211.5		Zm00018ab163750											Zm00030ab158750|Zm00030ab158750									Zm00039ab160260|Zm00039ab160260
42486	chr3	14211.5											Zm00027ab160580	Zm00028ab163010|Zm00028ab163010											Zm00038ab161540|Zm00038ab161540	Zm00040ab168810|Zm00040ab168810
42487	chr3	14211.6666666667										Zm00020ab160090							Zm00032ab162970|Zm00032ab162970
16275	chr3	14212	Zm00001eb158400					Zm00024ab161200	Zm00025ab164230															Zm00039ab160270
42488	chr3	14212.3333333333									Zm00019ab149200
42489	chr3	14212.3333333333						Zm00024ab161180|Zm00024ab161180				Zm00020ab160100
42490	chr3	14212.75					Zm00023ab162650
16276	chr3	14213	Zm00001eb158410	Zm00018ab163770	Zm00021ab160410	Zm00022ab159970			Zm00025ab164240			Zm00020ab160110				Zm00029ab164030			Zm00032ab162980									Zm00042ab163610
42491	chr3	14213														Zm00029ab164070
16277	chr3	14214	Zm00001eb158420	Zm00018ab163780	Zm00021ab160420	Zm00022ab159980	Zm00023ab162660	Zm00024ab161220	Zm00025ab164250	Zm00026ab159450	Zm00019ab149210	Zm00020ab160120	Zm00027ab160600	Zm00028ab163030	Zm00030ab158480	Zm00029ab164080	Zm00031ab164310	Zm00033ab168010	Zm00032ab162990	Zm00034ab168290	Zm00035ab163540	Zm00036ab162630	Zm00037ab159300	Zm00039ab160280	Zm00038ab161560	Zm00040ab168830	Zm00041ab165100	Zm00042ab163620
16278	chr3	14215	Zm00001eb158430
16279	chr3	14216	Zm00001eb158440											Zm00028ab160370|Zm00028ab161440+									Zm00037ab158240
16280	chr3	14217	Zm00001eb158450
16281	chr3	14218	Zm00001eb158460	Zm00018ab162260|Zm00018ab162260													Zm00031ab163330				Zm00035ab161360|Zm00035ab161360							Zm00042ab162390
16282	chr3	14219	Zm00001eb158470	Zm00018ab163790	Zm00021ab160430	Zm00022ab159990	Zm00023ab162670	Zm00024ab161230	Zm00025ab164260	Zm00026ab159460	Zm00019ab149220	Zm00020ab160130	Zm00027ab160610	Zm00028ab163040	Zm00030ab158490	Zm00029ab164090	Zm00031ab164320	Zm00033ab168020	Zm00032ab163000	Zm00034ab168300	Zm00035ab163550	Zm00036ab162640	Zm00037ab159310	Zm00039ab160290	Zm00038ab161570	Zm00040ab168840	Zm00041ab165110	Zm00042ab163630
42492	chr3	14219.4										Zm00020ab160140
42493	chr3	14219.8										Zm00020ab160150
16283	chr3	14220	Zm00001eb158480				Zm00023ab162680	Zm00024ab161240		Zm00026ab159480			Zm00027ab160620	Zm00028ab163050	Zm00030ab158510	Zm00029ab164100	Zm00031ab164340				Zm00035ab163560		Zm00037ab159320		Zm00038ab161580			Zm00042ab163650|Zm00042ab163650|Zm00042ab163650|Zm00042ab163650|Zm00042ab163650
42494	chr3	14220		Zm00018ab163800
42495	chr3	14220			Zm00021ab160440						Zm00019ab149230|Zm00019ab149230
42496	chr3	14220.2										Zm00020ab160160
42497	chr3	14220.6										Zm00020ab160170
16284	chr3	14221	Zm00001eb158490	Zm00018ab163810	Zm00021ab160450	Zm00022ab160000	Zm00023ab162690	Zm00024ab161250	Zm00025ab164270	Zm00026ab159490	Zm00019ab149240	Zm00020ab160180	Zm00027ab160630	Zm00028ab163060	Zm00030ab158520	Zm00029ab164110		Zm00033ab168040	Zm00032ab163020	Zm00034ab168340	Zm00035ab163570	Zm00036ab162650	Zm00037ab159330	Zm00039ab160310	Zm00038ab161590	Zm00040ab168850	Zm00041ab165120	Zm00042ab163660
42498	chr3	14221															Zm00031ab164350
42499	chr3	14221.5			Zm00021ab160470
16285	chr3	14222	Zm00001eb158500	Zm00018ab163820	Zm00021ab160480	Zm00022ab160010	Zm00023ab162700	Zm00024ab161260	Zm00025ab164280	Zm00026ab159500	Zm00019ab149250	Zm00020ab160190	Zm00027ab160640	Zm00028ab163070	Zm00030ab158530	Zm00029ab164120	Zm00031ab164370	Zm00033ab168050	Zm00032ab163030	Zm00034ab168350	Zm00035ab163580	Zm00036ab162660	Zm00037ab159340	Zm00039ab160320	Zm00038ab161600	Zm00040ab168860	Zm00041ab165140	Zm00042ab163680
16286	chr3	14223	Zm00001eb158520	Zm00018ab163830	Zm00021ab160490	Zm00022ab160020	Zm00023ab162710	Zm00024ab161270	Zm00025ab164290	Zm00026ab159510	Zm00019ab149260	Zm00020ab160200	Zm00027ab160650	Zm00028ab163080	Zm00030ab158540	Zm00029ab164130	Zm00031ab164380	Zm00033ab168060	Zm00032ab163040	Zm00034ab168360	Zm00035ab163590	Zm00036ab162670	Zm00037ab159350	Zm00039ab160330	Zm00038ab161610	Zm00040ab168870	Zm00041ab165150	Zm00042ab163690
42500	chr3	14223.5																		Zm00034ab168370
16287	chr3	14224	Zm00001eb158530	Zm00018ab163840	Zm00021ab160510	Zm00022ab160040	Zm00023ab162730	Zm00024ab161290	Zm00025ab164300	Zm00026ab159520	Zm00019ab149270	Zm00020ab160210	Zm00027ab160660	Zm00028ab163090	Zm00030ab158550	Zm00029ab164170	Zm00031ab164390	Zm00033ab168080	Zm00032ab163060	Zm00034ab168380	Zm00035ab163600	Zm00036ab162680	Zm00037ab159360	Zm00039ab160350	Zm00038ab161620	Zm00040ab168880	Zm00041ab165160	Zm00042ab163700
16288	chr3	14225	Zm00001eb158540	Zm00018ab163850	Zm00021ab160520	Zm00022ab160030	Zm00023ab162740	Zm00024ab161280	Zm00025ab164310	Zm00026ab159530	Zm00019ab149280	Zm00020ab160220	Zm00027ab160670	Zm00028ab163100		Zm00029ab164180	Zm00031ab164400		Zm00032ab163050		Zm00035ab163610		Zm00037ab159370			Zm00040ab168890	Zm00041ab165170	Zm00042ab163710
16289	chr3	14226	Zm00001eb158550	Zm00018ab163860	Zm00021ab160530	Zm00022ab160050	Zm00023ab162760	Zm00024ab161300	Zm00025ab164320	Zm00026ab159540	Zm00019ab149290	Zm00020ab160230	Zm00027ab160680	Zm00028ab163110	Zm00030ab158560	Zm00029ab164190	Zm00031ab164410	Zm00033ab168090	Zm00032ab163070	Zm00034ab168390	Zm00035ab163620	Zm00036ab162690	Zm00037ab159380	Zm00039ab160360	Zm00038ab161630	Zm00040ab168900	Zm00041ab165180	Zm00042ab163720
16290	chr3	14227	Zm00001eb158570								Zm00019ab149300													Zm00039ab160370
42501	chr3	14227.2							Zm00025ab164330
42502	chr3	14227.5			Zm00021ab160540|Zm00021ab160540	Zm00022ab160070|Zm00022ab160070	Zm00023ab162770|Zm00023ab162770	Zm00024ab161310|Zm00024ab161310				Zm00020ab160250|Zm00020ab160250						Zm00033ab168100	Zm00032ab163080|Zm00032ab163080	Zm00034ab168410|Zm00034ab168410					Zm00038ab161640|Zm00038ab161640			Zm00042ab163730|Zm00042ab163730
42503	chr3	14227.5							Zm00025ab164340|Zm00025ab164340	Zm00026ab159550			Zm00027ab160690|Zm00027ab160690	Zm00028ab163130|Zm00028ab163130	Zm00030ab158570|Zm00030ab158570		Zm00031ab164420|Zm00031ab164420		Zm00032ab162070|Zm00032ab162070				Zm00037ab159390|Zm00037ab159390
16291	chr3	14228	Zm00001eb158580									Zm00020ab160260	Zm00027ab160700			Zm00029ab164210	Zm00031ab164430							Zm00039ab160380				Zm00042ab163740
42504	chr3	14228													Zm00030ab158580
42505	chr3	14228.5									Zm00019ab149310|Zm00019ab149310					Zm00029ab164220
42506	chr3	14228.6666666667				Zm00022ab160080
16292	chr3	14229	Zm00001eb158590													Zm00029ab164230								Zm00039ab160390				Zm00042ab163750
42507	chr3	14229		Zm00018ab163870|Zm00018ab163870										Zm00028ab163140				Zm00033ab168110|Zm00033ab168110	Zm00032ab163090|Zm00032ab163090	Zm00034ab168420|Zm00034ab168420	Zm00035ab163650|Zm00035ab163650				Zm00038ab161650|Zm00038ab161650	Zm00040ab168920|Zm00040ab168920
42508	chr3	14229													Zm00030ab158590
16293	chr3	14230	Zm00001eb158600		Zm00021ab160550	Zm00022ab160090	Zm00023ab162780	Zm00024ab161320							Zm00030ab158600	Zm00029ab164240						Zm00036ab162700	Zm00037ab159400	Zm00039ab160400			Zm00041ab165200	Zm00042ab163760
42509	chr3	14230.5		Zm00018ab163880|Zm00018ab163880	Zm00021ab160570|Zm00021ab160570	Zm00022ab160100|Zm00022ab160100	Zm00023ab162790|Zm00023ab162790	Zm00024ab161330|Zm00024ab161330	Zm00025ab164350|Zm00025ab164350	Zm00026ab159580	Zm00019ab149320|Zm00019ab149320	Zm00020ab160270|Zm00020ab160270	Zm00027ab160710|Zm00027ab160710	Zm00028ab163150|Zm00028ab163150	Zm00030ab158610|Zm00030ab158610	Zm00029ab164250|Zm00029ab164250	Zm00031ab164440|Zm00031ab164440	Zm00033ab168120|Zm00033ab168120	Zm00032ab163100|Zm00032ab163100	Zm00034ab168430|Zm00034ab168430	Zm00035ab163660|Zm00035ab163660	Zm00036ab162710|Zm00036ab162710	Zm00037ab159410|Zm00037ab159410	Zm00039ab160410|Zm00039ab160410	Zm00038ab161660|Zm00038ab161660	Zm00040ab168930|Zm00040ab168930	Zm00041ab165210|Zm00041ab165210	Zm00042ab163770|Zm00042ab163770
42510	chr3	14230.8							Zm00025ab164360
16294	chr3	14231	Zm00001eb158610
16295	chr3	14232	Zm00001eb158620	Zm00018ab163890	Zm00021ab160580	Zm00022ab160110	Zm00023ab162800	Zm00024ab161340	Zm00025ab164370	Zm00026ab159590	Zm00019ab149330	Zm00020ab160280	Zm00027ab160720	Zm00028ab163160	Zm00030ab158620	Zm00029ab164260	Zm00031ab164450	Zm00033ab168130	Zm00032ab163110	Zm00034ab168440	Zm00035ab163670	Zm00036ab162720	Zm00037ab159420	Zm00039ab160420	Zm00038ab161670	Zm00040ab168940	Zm00041ab165220	Zm00042ab163780
42511	chr3	14232.5																										Zm00042ab163790
16296	chr3	14233	Zm00001eb158630	Zm00018ab163900	Zm00021ab160590	Zm00022ab160120	Zm00023ab162810	Zm00024ab161350	Zm00025ab164390	Zm00026ab159600	Zm00019ab149340	Zm00020ab160290	Zm00027ab160730	Zm00028ab163170	Zm00030ab158630	Zm00029ab164270	Zm00031ab164460	Zm00033ab168140		Zm00034ab168450	Zm00035ab163680	Zm00036ab162730	Zm00037ab159430	Zm00039ab160430	Zm00038ab161680	Zm00040ab168950	Zm00041ab165230	Zm00042ab163800
42512	chr3	14233.5													Zm00030ab158640
16297	chr3	14234	Zm00001eb158640	Zm00018ab163910	Zm00021ab160600	Zm00022ab160130		Zm00024ab161360	Zm00025ab164400	Zm00026ab159610		Zm00020ab160300	Zm00027ab160740	Zm00028ab163180	Zm00030ab158660	Zm00029ab164280	Zm00031ab164470	Zm00033ab168150	Zm00032ab163130	Zm00034ab168460	Zm00035ab163690	Zm00036ab162740	Zm00037ab159440	Zm00039ab160450	Zm00038ab161690	Zm00040ab168960	Zm00041ab165240	Zm00042ab163810
16298	chr3	14235	Zm00001eb158650	Zm00018ab163920	Zm00021ab160610	Zm00022ab160140	Zm00023ab162830	Zm00024ab161370	Zm00025ab164410	Zm00026ab159620	Zm00019ab149350	Zm00020ab160310	Zm00027ab160750	Zm00028ab163190	Zm00030ab158670		Zm00031ab164480	Zm00033ab168160	Zm00032ab163140	Zm00034ab168470		Zm00036ab162750	Zm00037ab159450	Zm00039ab160460	Zm00038ab161700		Zm00041ab165250
42513	chr3	14235.3333333333																							Zm00038ab161730
42514	chr3	14235.6666666667																							Zm00038ab161740
42515	chr3	14235.6666666667						Zm00024ab161380|Zm00024ab161380			Zm00019ab149360
16299	chr3	14236	Zm00001eb158660	Zm00018ab163930	Zm00021ab160620	Zm00022ab160160	Zm00023ab162840		Zm00025ab164420	Zm00026ab159630		Zm00020ab160320	Zm00027ab160770	Zm00028ab163200	Zm00030ab158720	Zm00029ab164300	Zm00031ab164490	Zm00033ab168170	Zm00032ab163180	Zm00034ab168480	Zm00035ab163710	Zm00036ab162780	Zm00037ab159460	Zm00039ab160480	Zm00038ab161750	Zm00040ab168980	Zm00041ab165260	Zm00042ab163830
42516	chr3	14236.25																								Zm00040ab168990
42517	chr3	14236.5									Zm00019ab149370|Zm00019ab149370	Zm00020ab160330				Zm00029ab164310|Zm00029ab164310
42518	chr3	14236.5																								Zm00040ab169000
42519	chr3	14236.5																										Zm00042ab163850
42520	chr3	14236.75																								Zm00040ab169010
16300	chr3	14237	Zm00001eb158680	Zm00018ab163940	Zm00021ab160630	Zm00022ab160180	Zm00023ab162850	Zm00024ab161390	Zm00025ab164430	Zm00026ab159640	Zm00019ab149380	Zm00020ab160340	Zm00027ab160780	Zm00028ab163210	Zm00030ab158730	Zm00029ab164320	Zm00031ab164500	Zm00033ab168180	Zm00032ab163210	Zm00034ab168490	Zm00035ab163720	Zm00036ab162790	Zm00037ab159470	Zm00039ab160490	Zm00038ab161760	Zm00040ab169020	Zm00041ab165270	Zm00042ab163860
42521	chr3	14237.5		Zm00018ab163950
42522	chr3	14237.5																		Zm00034ab168500
42523	chr3	14237.5									Zm00019ab149390				Zm00030ab158740|Zm00030ab158740			Zm00033ab168190|Zm00033ab168190	Zm00032ab163190|Zm00032ab163190
16301	chr3	14238	Zm00001eb158690	Zm00018ab163960	Zm00021ab160640	Zm00022ab160190	Zm00023ab162860	Zm00024ab161400	Zm00025ab164440	Zm00026ab159650	Zm00019ab149400		Zm00027ab160790	Zm00028ab163220	Zm00030ab158760	Zm00029ab164350	Zm00031ab164510	Zm00033ab168200	Zm00032ab163220	Zm00034ab168510	Zm00035ab163730	Zm00036ab162810	Zm00037ab159490	Zm00039ab160500	Zm00038ab161770	Zm00040ab169030	Zm00041ab165280	Zm00042ab163870
42524	chr3	14238										Zm00020ab160350
42525	chr3	14238.5					Zm00023ab162870								Zm00030ab158770|Zm00030ab158770			Zm00033ab168210|Zm00033ab168210
42526	chr3	14238.5								Zm00026ab159660
16302	chr3	14239	Zm00001eb158710	Zm00018ab163970	Zm00021ab160650	Zm00022ab160200	Zm00023ab162880	Zm00024ab161410	Zm00025ab164450	Zm00026ab159670	Zm00019ab149410	Zm00020ab160360	Zm00027ab160800	Zm00028ab163230	Zm00030ab158780	Zm00029ab164360	Zm00031ab164520	Zm00033ab168220	Zm00032ab163230	Zm00034ab168520	Zm00035ab163750	Zm00036ab162830	Zm00037ab159500	Zm00039ab160510	Zm00038ab161780	Zm00040ab169040	Zm00041ab165290	Zm00042ab163880
16303	chr3	14240	Zm00001eb158720												Zm00030ab158790
16304	chr3	14241	Zm00001eb158730	Zm00018ab163980	Zm00021ab160660	Zm00022ab160210	Zm00023ab162890	Zm00024ab161420	Zm00025ab164460	Zm00026ab159680	Zm00019ab149420	Zm00020ab160370	Zm00027ab160810	Zm00028ab163240	Zm00030ab158800	Zm00029ab164370	Zm00031ab164530	Zm00033ab168230	Zm00032ab163240	Zm00034ab168530	Zm00035ab163760	Zm00036ab162840	Zm00037ab159510	Zm00039ab160520	Zm00038ab161790	Zm00040ab169050	Zm00041ab165300	Zm00042ab163890
16305	chr3	14242	Zm00001eb158740	Zm00018ab163990	Zm00021ab160670	Zm00022ab160220	Zm00023ab162900	Zm00024ab161430	Zm00025ab164470	Zm00026ab159690	Zm00019ab149430	Zm00020ab160380	Zm00027ab160820	Zm00028ab163250	Zm00030ab158810	Zm00029ab164380	Zm00031ab164540	Zm00033ab168250	Zm00032ab163250	Zm00034ab168540	Zm00035ab163770	Zm00036ab162850	Zm00037ab159520	Zm00039ab160530	Zm00038ab161800	Zm00040ab169060	Zm00041ab165310	Zm00042ab163900
42527	chr3	14242.3333333333															Zm00031ab164550	Zm00033ab168260|Zm00033ab168260		Zm00034ab168550|Zm00034ab168550			Zm00037ab159530|Zm00037ab159530	Zm00039ab160540|Zm00039ab160540	Zm00038ab161810|Zm00038ab161810		Zm00041ab165320|Zm00041ab165320
42528	chr3	14242.5																					Zm00037ab159540
42529	chr3	14242.6666666667															Zm00031ab164560	Zm00033ab168270|Zm00033ab168270		Zm00034ab168570|Zm00034ab168570			Zm00037ab159550|Zm00037ab159550				Zm00041ab165330|Zm00041ab165330
16306	chr3	14243	Zm00001eb158750	Zm00018ab164000	Zm00021ab160680	Zm00022ab160230	Zm00023ab162910	Zm00024ab161440	Zm00025ab164480	Zm00026ab159700	Zm00019ab149440	Zm00020ab160390	Zm00027ab160830	Zm00028ab163260	Zm00030ab158820	Zm00029ab164390	Zm00031ab164570	Zm00033ab168280	Zm00032ab163260	Zm00034ab168580	Zm00035ab163780	Zm00036ab162860	Zm00037ab159560	Zm00039ab160550	Zm00038ab161820	Zm00040ab169070	Zm00041ab165340	Zm00042ab163910
42530	chr3	14243.25						Zm00024ab161450											Zm00032ab163270|Zm00032ab163270
42531	chr3	14243.5				Zm00022ab160240	Zm00023ab162930|Zm00023ab162930	Zm00024ab161460|Zm00024ab161460							Zm00030ab158830|Zm00030ab158830													Zm00042ab163920|Zm00042ab163920
42532	chr3	14243.5			Zm00021ab160690																							Zm00042ab163930|Zm00042ab163930
42533	chr3	14243.75						Zm00024ab161470
16307	chr3	14244	Zm00001eb158760	Zm00018ab164010	Zm00021ab160700	Zm00022ab160270	Zm00023ab162940	Zm00024ab161480	Zm00025ab164500	Zm00026ab159710	Zm00019ab149450	Zm00020ab160400	Zm00027ab160850	Zm00028ab163270	Zm00030ab158840	Zm00029ab164400	Zm00031ab164590	Zm00033ab168290	Zm00032ab163280	Zm00034ab168590	Zm00035ab163800	Zm00036ab162870	Zm00037ab159580	Zm00039ab160560	Zm00038ab161830	Zm00040ab169080	Zm00041ab165350	Zm00042ab163940
16308	chr3	14245	Zm00001eb158770	Zm00018ab164020	Zm00021ab160710	Zm00022ab160280	Zm00023ab162950	Zm00024ab161490	Zm00025ab164510	Zm00026ab159720	Zm00019ab149460	Zm00020ab160410	Zm00027ab160860	Zm00028ab163280	Zm00030ab158850	Zm00029ab164410	Zm00031ab164600	Zm00033ab168300	Zm00032ab163290	Zm00034ab168600	Zm00035ab163810	Zm00036ab162880	Zm00037ab159590	Zm00039ab160570	Zm00038ab161840	Zm00040ab169090	Zm00041ab165360	Zm00042ab163950
42534	chr3	14245.25				Zm00022ab160290		Zm00024ab161500|Zm00024ab161500	Zm00025ab164520|Zm00025ab164520	Zm00026ab159730|Zm00026ab159730		Zm00020ab160420|Zm00020ab160420	Zm00027ab160870|Zm00027ab160870					Zm00033ab168310|Zm00033ab168310					Zm00037ab159600|Zm00037ab159600		Zm00038ab161860|Zm00038ab161860
42535	chr3	14245.25			Zm00021ab160720																Zm00035ab163820|Zm00035ab163820
42536	chr3	14245.3333333333			Zm00021ab160730|Zm00021ab160730	Zm00022ab160300|Zm00022ab160300	Zm00023ab162960		Zm00025ab164530|Zm00025ab164530	Zm00026ab159740|Zm00026ab159740		Zm00020ab160430|Zm00020ab160430			Zm00030ab158860|Zm00030ab158860	Zm00029ab164420|Zm00029ab164420	Zm00031ab164610|Zm00031ab164610	Zm00033ab168320|Zm00033ab168320		Zm00034ab168610|Zm00034ab168610	Zm00035ab163830|Zm00035ab163830	Zm00036ab162890|Zm00036ab162890						Zm00042ab163970|Zm00042ab163970
42537	chr3	14245.5											Zm00027ab160880								Zm00035ab163840|Zm00035ab163840|Zm00035ab165080|Zm00035ab165080				Zm00038ab161870|Zm00038ab161870
42538	chr3	14245.5																						Zm00039ab160580			Zm00041ab165370|Zm00041ab165370
42539	chr3	14245.6666666667			Zm00021ab160740|Zm00021ab160740	Zm00022ab160310|Zm00022ab160310	Zm00023ab162970	Zm00024ab161510|Zm00024ab161510	Zm00025ab164540|Zm00025ab164540	Zm00026ab159750|Zm00026ab159750	Zm00019ab149470|Zm00019ab149470	Zm00020ab160440|Zm00020ab160440	Zm00027ab160890|Zm00027ab160890		Zm00030ab158870|Zm00030ab158870	Zm00029ab164430|Zm00029ab164430	Zm00031ab164620|Zm00031ab164620	Zm00033ab168330|Zm00033ab168330	Zm00032ab163300|Zm00032ab163300	Zm00034ab168620|Zm00034ab168620	Zm00035ab163850|Zm00035ab163850	Zm00036ab162900|Zm00036ab162900	Zm00037ab159610|Zm00037ab159610		Zm00038ab161890|Zm00038ab161890			Zm00042ab163980|Zm00042ab163980
42540	chr3	14245.75																				Zm00036ab162910
16309	chr3	14246	Zm00001eb158780	Zm00018ab164040	Zm00021ab160750	Zm00022ab160320	Zm00023ab162980	Zm00024ab161520	Zm00025ab164550	Zm00026ab159760	Zm00019ab149480	Zm00020ab160450	Zm00027ab160900	Zm00028ab163300	Zm00030ab158880	Zm00029ab164440	Zm00031ab164630	Zm00033ab168340	Zm00032ab163320	Zm00034ab168630	Zm00035ab163860	Zm00036ab162920	Zm00037ab159620	Zm00039ab160590	Zm00038ab161900	Zm00040ab169100	Zm00041ab165380	Zm00042ab163990
42541	chr3	14246.5			Zm00021ab160770			Zm00024ab161530|Zm00024ab161530
42542	chr3	14246.5			Zm00021ab160770|Zm00021ab160770			Zm00024ab161530				Zm00020ab160460|Zm00020ab160460				Zm00029ab164450|Zm00029ab164450
42543	chr3	14246.5							Zm00025ab164560
42544	chr3	14246.5																	Zm00032ab163330
16310	chr3	14247	Zm00001eb158790	Zm00018ab164050	Zm00021ab160780	Zm00022ab160330	Zm00023ab162990	Zm00024ab161540	Zm00025ab164570	Zm00026ab159770	Zm00019ab149490	Zm00020ab160470	Zm00027ab160910	Zm00028ab163310	Zm00030ab158900	Zm00029ab164460	Zm00031ab164640	Zm00033ab168350	Zm00032ab163340	Zm00034ab168640	Zm00035ab163870	Zm00036ab162930	Zm00037ab159640	Zm00039ab160600	Zm00038ab161910	Zm00040ab169110	Zm00041ab165390	Zm00042ab164000
42545	chr3	14247.5														Zm00029ab164470
42546	chr3	14247.6666666667		Zm00018ab164060	Zm00021ab160790|Zm00021ab160790	Zm00022ab160340|Zm00022ab160340	Zm00023ab163000|Zm00023ab163000	Zm00024ab161550|Zm00024ab161550	Zm00025ab164580|Zm00025ab164580	Zm00026ab159780|Zm00026ab159780		Zm00020ab160480|Zm00020ab160480	Zm00027ab160920|Zm00027ab160920	Zm00028ab163320|Zm00028ab163320	Zm00030ab158910|Zm00030ab158910	Zm00029ab164480|Zm00029ab164480	Zm00031ab164650|Zm00031ab164650	Zm00033ab168360|Zm00033ab168360	Zm00032ab163350|Zm00032ab163350	Zm00034ab168650|Zm00034ab168650	Zm00035ab163880|Zm00035ab163880	Zm00036ab162940|Zm00036ab162940	Zm00037ab159650|Zm00037ab159650		Zm00038ab161920|Zm00038ab161920	Zm00040ab169120|Zm00040ab169120		Zm00042ab164010|Zm00042ab164010
16311	chr3	14248	Zm00001eb158800								Zm00019ab149500
42547	chr3	14248.3333333333		Zm00018ab164070	Zm00021ab160800|Zm00021ab160800	Zm00022ab160350|Zm00022ab160350	Zm00023ab163010|Zm00023ab163010	Zm00024ab161560|Zm00024ab161560	Zm00025ab164590|Zm00025ab164590	Zm00026ab159790|Zm00026ab159790		Zm00020ab160490|Zm00020ab160490	Zm00027ab160930|Zm00027ab160930	Zm00028ab163330|Zm00028ab163330	Zm00030ab158920|Zm00030ab158920	Zm00029ab164490|Zm00029ab164490	Zm00031ab164660|Zm00031ab164660	Zm00033ab168370|Zm00033ab168370	Zm00032ab163360|Zm00032ab163360	Zm00034ab168660|Zm00034ab168660	Zm00035ab163890|Zm00035ab163890	Zm00036ab162950|Zm00036ab162950		Zm00039ab160610|Zm00039ab160610	Zm00038ab161940|Zm00038ab161940	Zm00040ab169130|Zm00040ab169130	Zm00041ab165400|Zm00041ab165400	Zm00042ab164020|Zm00042ab164020
42548	chr3	14248.5				Zm00022ab160360
16312	chr3	14249	Zm00001eb158810	Zm00018ab164080	Zm00021ab160810	Zm00022ab160370	Zm00023ab163020	Zm00024ab161580	Zm00025ab164600	Zm00026ab159800	Zm00019ab149510	Zm00020ab160500	Zm00027ab160940	Zm00028ab163340	Zm00030ab158930	Zm00029ab164500	Zm00031ab164670	Zm00033ab168380	Zm00032ab163370	Zm00034ab168670	Zm00035ab163900	Zm00036ab162960	Zm00037ab159680	Zm00039ab160620	Zm00038ab161950	Zm00040ab169140		Zm00042ab164030
16313	chr3	14250	Zm00001eb158820	Zm00018ab164090	Zm00021ab160820	Zm00022ab160380	Zm00023ab163030	Zm00024ab161590	Zm00025ab164610	Zm00026ab159810	Zm00019ab149520	Zm00020ab160510	Zm00027ab160950	Zm00028ab163350	Zm00030ab158940	Zm00029ab164520	Zm00031ab164680	Zm00033ab168400	Zm00032ab163380	Zm00034ab168680	Zm00035ab163910	Zm00036ab162970	Zm00037ab159690	Zm00039ab160630	Zm00038ab161960	Zm00040ab169150	Zm00041ab165410	Zm00042ab164040
42549	chr3	14250.5						Zm00024ab161600	Zm00025ab164620|Zm00025ab164620																			Zm00042ab164050|Zm00042ab164050
16314	chr3	14251	Zm00001eb158830	Zm00018ab164110	Zm00021ab160850	Zm00022ab160390	Zm00023ab163040	Zm00024ab161610	Zm00025ab164630	Zm00026ab159820	Zm00019ab149540	Zm00020ab160520	Zm00027ab160960	Zm00028ab163360	Zm00030ab158950	Zm00029ab164530	Zm00031ab164690	Zm00033ab168410	Zm00032ab163390	Zm00034ab168690	Zm00035ab163920	Zm00036ab162990	Zm00037ab159700	Zm00039ab160640	Zm00038ab161980	Zm00040ab169160	Zm00041ab165420	Zm00042ab164060
16315	chr3	14252	Zm00001eb158840	Zm00018ab164130	Zm00021ab160870	Zm00022ab160400	Zm00023ab163050	Zm00024ab161620	Zm00025ab164640	Zm00026ab159830	Zm00019ab149550	Zm00020ab160530	Zm00027ab160970	Zm00028ab163370	Zm00030ab158960	Zm00029ab164540	Zm00031ab164700	Zm00033ab168420	Zm00032ab163400	Zm00034ab168700	Zm00035ab163930	Zm00036ab163000	Zm00037ab159710	Zm00039ab160650	Zm00038ab161990	Zm00040ab169170	Zm00041ab165430	Zm00042ab164070
42550	chr3	14252.25										Zm00020ab160540
42551	chr3	14252.5		Zm00018ab164140																Zm00034ab168710|Zm00034ab168710		Zm00036ab163010|Zm00036ab163010			Zm00038ab162000|Zm00038ab162000
42552	chr3	14252.5										Zm00020ab160560
42553	chr3	14252.75										Zm00020ab160570
16316	chr3	14253	Zm00001eb158850	Zm00018ab164150	Zm00021ab160880	Zm00022ab160410	Zm00023ab163060	Zm00024ab161630	Zm00025ab164650	Zm00026ab159840	Zm00019ab149560	Zm00020ab160580	Zm00027ab160980	Zm00028ab163380	Zm00030ab158970	Zm00029ab164550	Zm00031ab164710	Zm00033ab168430	Zm00032ab163410	Zm00034ab168720		Zm00036ab163020	Zm00037ab159720	Zm00039ab160670	Zm00038ab162020	Zm00040ab169190	Zm00041ab165440	Zm00042ab164080
42554	chr3	14253																			Zm00035ab163940
42555	chr3	14253.3333333333																						Zm00039ab160680
42556	chr3	14253.5												Zm00028ab163400|Zm00028ab163400			Zm00031ab164730									Zm00040ab169210|Zm00040ab169210
42557	chr3	14253.6666666667																						Zm00039ab160690
42558	chr3	14253.6666666667					Zm00023ab163080																			Zm00040ab169220|Zm00040ab169220
16317	chr3	14254	Zm00001eb158860	Zm00018ab164170	Zm00021ab160890	Zm00022ab160420	Zm00023ab163090	Zm00024ab161640	Zm00025ab164660	Zm00026ab159850	Zm00019ab149570	Zm00020ab160590	Zm00027ab160990	Zm00028ab163410	Zm00030ab158980	Zm00029ab164560	Zm00031ab164760	Zm00033ab168440	Zm00032ab163420	Zm00034ab168750	Zm00035ab163950	Zm00036ab163030		Zm00039ab160700	Zm00038ab162050	Zm00040ab169230		Zm00042ab164090
42559	chr3	14254															Zm00031ab164740|Zm00031ab164740						Zm00037ab159730				Zm00041ab165450|Zm00041ab165450
42560	chr3	14254.5												Zm00028ab163430
16318	chr3	14255	Zm00001eb158870	Zm00018ab164180	Zm00021ab160900	Zm00022ab160430	Zm00023ab163100	Zm00024ab161650	Zm00025ab164670	Zm00026ab159880	Zm00019ab149580	Zm00020ab160610	Zm00027ab161000	Zm00028ab163440	Zm00030ab158990	Zm00029ab164570	Zm00031ab164770	Zm00033ab168450	Zm00032ab163430	Zm00034ab168760	Zm00035ab163960		Zm00037ab159740	Zm00039ab160710	Zm00038ab162060	Zm00040ab169260	Zm00041ab165460	Zm00042ab164100
16319	chr3	14256	Zm00001eb158880	Zm00018ab164190	Zm00021ab160910	Zm00022ab160440	Zm00023ab163110	Zm00024ab161660	Zm00025ab164680	Zm00026ab159890	Zm00019ab149590	Zm00020ab160620	Zm00027ab161010	Zm00028ab163450	Zm00030ab159000	Zm00029ab164580	Zm00031ab164780	Zm00033ab168460	Zm00032ab163450	Zm00034ab168770	Zm00035ab163970	Zm00036ab163050	Zm00037ab159750	Zm00039ab160720	Zm00038ab162070	Zm00040ab169270	Zm00041ab165470	Zm00042ab164110
16320	chr3	14257	Zm00001eb158890
42561	chr3	14257				Zm00022ab160450	Zm00023ab163120|Zm00023ab163120
16321	chr3	14258	Zm00001eb158910	Zm00018ab164200	Zm00021ab160920	Zm00022ab160460	Zm00023ab163130	Zm00024ab161670	Zm00025ab164690	Zm00026ab159900	Zm00019ab149600	Zm00020ab160630	Zm00027ab161020	Zm00028ab163460	Zm00030ab159010	Zm00029ab164590	Zm00031ab164790	Zm00033ab168470	Zm00032ab163460	Zm00034ab168780	Zm00035ab163990	Zm00036ab163070	Zm00037ab159760	Zm00039ab160730	Zm00038ab162080	Zm00040ab169280	Zm00041ab165480	Zm00042ab164130
16322	chr3	14259	Zm00001eb158920	Zm00018ab164210	Zm00021ab160930	Zm00022ab160470	Zm00023ab163140	Zm00024ab161690	Zm00025ab164700	Zm00026ab159910	Zm00019ab149610	Zm00020ab160640	Zm00027ab161030	Zm00028ab163470	Zm00030ab159020	Zm00029ab164610	Zm00031ab164800	Zm00033ab168480	Zm00032ab163470	Zm00034ab168790	Zm00035ab164000	Zm00036ab163080	Zm00037ab159770	Zm00039ab160740	Zm00038ab162090	Zm00040ab169290	Zm00041ab165490	Zm00042ab164140
16323	chr3	14260	Zm00001eb158930	Zm00018ab164220	Zm00021ab160940	Zm00022ab160480	Zm00023ab163150	Zm00024ab161700	Zm00025ab164710	Zm00026ab159920	Zm00019ab149620	Zm00020ab160650	Zm00027ab161040	Zm00028ab163480	Zm00030ab159030	Zm00029ab164620	Zm00031ab164810	Zm00033ab168490	Zm00032ab163480	Zm00034ab168800	Zm00035ab164010	Zm00036ab163090	Zm00037ab159790	Zm00039ab160760	Zm00038ab162110	Zm00040ab169300	Zm00041ab165500	Zm00042ab164150
42562	chr3	14260.5																				Zm00036ab163100
16324	chr3	14261	Zm00001eb158940	Zm00018ab164230			Zm00023ab163160			Zm00026ab159930	Zm00019ab149640	Zm00020ab160660	Zm00027ab161050	Zm00028ab163490	Zm00030ab159040	Zm00029ab164630	Zm00031ab164820		Zm00032ab163490	Zm00034ab168810	Zm00035ab164020	Zm00036ab163110	Zm00037ab159800	Zm00039ab160770	Zm00038ab162120	Zm00040ab169310		Zm00042ab164160
42563	chr3	14261			Zm00021ab160950
16325	chr3	14262	Zm00001eb158950	Zm00018ab164240	Zm00021ab160960	Zm00022ab160490	Zm00023ab163170	Zm00024ab161710	Zm00025ab164720	Zm00026ab159940	Zm00019ab149650	Zm00020ab160670	Zm00027ab161060	Zm00028ab163500	Zm00030ab159050	Zm00029ab164640	Zm00031ab164830	Zm00033ab168500	Zm00032ab163500	Zm00034ab168820	Zm00035ab164030	Zm00036ab163120	Zm00037ab159810	Zm00039ab160780	Zm00038ab162130	Zm00040ab169320	Zm00041ab165510	Zm00042ab164170
42564	chr3	14262.5		Zm00018ab164250	Zm00021ab160970|Zm00021ab160970		Zm00023ab163180|Zm00023ab163180			Zm00026ab159950|Zm00026ab159950		Zm00020ab160680|Zm00020ab160680	Zm00027ab161070|Zm00027ab161070					Zm00033ab168510|Zm00033ab168510		Zm00034ab168830|Zm00034ab168830	Zm00035ab164040|Zm00035ab164040	Zm00036ab163130|Zm00036ab163130		Zm00039ab160790|Zm00039ab160790	Zm00038ab162140|Zm00038ab162140
42565	chr3	14262.6666666667										Zm00020ab160690
16326	chr3	14263	Zm00001eb158960	Zm00018ab164260	Zm00021ab160980	Zm00022ab160500	Zm00023ab163190	Zm00024ab161720	Zm00025ab164730	Zm00026ab159960	Zm00019ab149660	Zm00020ab160700	Zm00027ab161080	Zm00028ab163510	Zm00030ab159060	Zm00029ab164650	Zm00031ab164840	Zm00033ab168520	Zm00032ab163510	Zm00034ab168840	Zm00035ab164050	Zm00036ab163140	Zm00037ab159820	Zm00039ab160800	Zm00038ab162150	Zm00040ab169330	Zm00041ab165520	Zm00042ab164180
42566	chr3	14263.5							Zm00025ab164740
42567	chr3	14263.5																							Zm00038ab162160
16327	chr3	14264	Zm00001eb158970	Zm00018ab164270	Zm00021ab160990	Zm00022ab160510	Zm00023ab163200	Zm00024ab161730	Zm00025ab164750	Zm00026ab159970	Zm00019ab149670	Zm00020ab160710	Zm00027ab161090	Zm00028ab163520	Zm00030ab159070	Zm00029ab164660	Zm00031ab164850	Zm00033ab168530	Zm00032ab163520	Zm00034ab168850	Zm00035ab164060	Zm00036ab163150	Zm00037ab159830	Zm00039ab160810	Zm00038ab162170	Zm00040ab169340	Zm00041ab165530	Zm00042ab164190
42568	chr3	14264.3333333333														Zm00029ab164670
42569	chr3	14264.3333333333																							Zm00038ab162180
42570	chr3	14264.3333333333				Zm00022ab160520|Zm00022ab160520													Zm00032ab163530
42571	chr3	14264.5		Zm00018ab164280	Zm00021ab161000|Zm00021ab161000	Zm00022ab160540|Zm00022ab160540	Zm00023ab163210|Zm00023ab163210		Zm00025ab164760|Zm00025ab164760	Zm00026ab159980|Zm00026ab159980	Zm00019ab149680|Zm00019ab149680	Zm00020ab160720|Zm00020ab160720	Zm00027ab161100|Zm00027ab161100	Zm00028ab163530|Zm00028ab163530			Zm00031ab164860|Zm00031ab164860	Zm00033ab168540|Zm00033ab168540	Zm00032ab163540|Zm00032ab163540	Zm00034ab168860|Zm00034ab168860	Zm00035ab164070|Zm00035ab164070	Zm00036ab163160|Zm00036ab163160	Zm00037ab159840|Zm00037ab159840	Zm00039ab160820|Zm00039ab160820		Zm00040ab169350|Zm00040ab169350	Zm00041ab165540|Zm00041ab165540	Zm00042ab164200|Zm00042ab164200
42572	chr3	14264.5				Zm00022ab160530
42573	chr3	14264.5						Zm00024ab161740							Zm00030ab159090|Zm00030ab159090	Zm00029ab164680|Zm00029ab164680									Zm00038ab162190|Zm00038ab162190
16328	chr3	14265	Zm00001eb158990	Zm00018ab164290	Zm00021ab161010	Zm00022ab160550	Zm00023ab163220	Zm00024ab161750	Zm00025ab164770	Zm00026ab159990	Zm00019ab149690	Zm00020ab160730	Zm00027ab161110	Zm00028ab163540	Zm00030ab159110	Zm00029ab164690		Zm00033ab168560	Zm00032ab163550	Zm00034ab168870	Zm00035ab164080	Zm00036ab163170	Zm00037ab159850	Zm00039ab160830	Zm00038ab162200	Zm00040ab169360	Zm00041ab165550	Zm00042ab164210
42574	chr3	14265															Zm00031ab164870
42575	chr3	14265.25						Zm00024ab161760							Zm00030ab159100|Zm00030ab159100
42576	chr3	14265.3333333333			Zm00021ab161020|Zm00021ab161030+				Zm00025ab164780|Zm00025ab164780|Zm00025ab164790+|Zm00025ab164790+			Zm00020ab160740|Zm00020ab160740|Zm00020ab160750+|Zm00020ab160750+
42577	chr3	14265.5		Zm00018ab164300		Zm00022ab160560|Zm00022ab160560	Zm00023ab163230|Zm00023ab163230	Zm00024ab161780|Zm00024ab161780	Zm00025ab164800|Zm00025ab164800	Zm00026ab160000|Zm00026ab160000	Zm00019ab149700|Zm00019ab149700	Zm00020ab160760|Zm00020ab160760		Zm00028ab163550|Zm00028ab163550	Zm00030ab159120|Zm00030ab159120	Zm00029ab164710|Zm00029ab164710	Zm00031ab164880|Zm00031ab164880	Zm00033ab168570|Zm00033ab168570	Zm00032ab163560|Zm00032ab163560	Zm00034ab168880|Zm00034ab168880	Zm00035ab164090|Zm00035ab164090		Zm00037ab159860|Zm00037ab159860	Zm00039ab160840|Zm00039ab160840		Zm00040ab169370|Zm00040ab169370	Zm00041ab165560|Zm00041ab165560
42578	chr3	14265.5						Zm00024ab161770
42579	chr3	14265.5			Zm00021ab161040|Zm00021ab161040																	Zm00036ab163180|Zm00036ab163180			Zm00038ab162220			Zm00042ab164220|Zm00042ab164220
16329	chr3	14266	Zm00001eb159000	Zm00018ab164310	Zm00021ab161050	Zm00022ab160570	Zm00023ab163240	Zm00024ab161790	Zm00025ab164810	Zm00026ab160010	Zm00019ab149710	Zm00020ab160770	Zm00027ab161120	Zm00028ab163560	Zm00030ab159130	Zm00029ab164720	Zm00031ab164890	Zm00033ab168580	Zm00032ab163570	Zm00034ab168890	Zm00035ab164100	Zm00036ab163200	Zm00037ab159870	Zm00039ab160850	Zm00038ab162230	Zm00040ab169380	Zm00041ab165570	Zm00042ab164230
42580	chr3	14266.6666666667																				Zm00036ab163220
16330	chr3	14267	Zm00001eb159010	Zm00018ab164320	Zm00021ab161060	Zm00022ab160580	Zm00023ab163250	Zm00024ab161800	Zm00025ab164820	Zm00026ab160020	Zm00019ab149720	Zm00020ab160780	Zm00027ab161130	Zm00028ab163570	Zm00030ab159140	Zm00029ab164730	Zm00031ab164900	Zm00033ab168590	Zm00032ab163580	Zm00034ab168900	Zm00035ab164110	Zm00036ab163230	Zm00037ab159880	Zm00039ab160860	Zm00038ab162240	Zm00040ab169390	Zm00041ab165580	Zm00042ab164240
42581	chr3	14267.5																							Zm00038ab162250
16331	chr3	14268	Zm00001eb159020	Zm00018ab164330	Zm00021ab161080	Zm00022ab160590	Zm00023ab163260	Zm00024ab161810	Zm00025ab164830	Zm00026ab160040	Zm00019ab149730	Zm00020ab160790	Zm00027ab161140		Zm00030ab159150	Zm00029ab164740	Zm00031ab164910	Zm00033ab168600	Zm00032ab163590	Zm00034ab168910	Zm00035ab164120	Zm00036ab163240	Zm00037ab159890	Zm00039ab160870	Zm00038ab162260	Zm00040ab169410	Zm00041ab165600	Zm00042ab164250
42582	chr3	14268												Zm00028ab163590
42583	chr3	14268.5				Zm00022ab160600
16332	chr3	14269	Zm00001eb159030	Zm00018ab164340	Zm00021ab161090	Zm00022ab160610	Zm00023ab163270	Zm00024ab161820	Zm00025ab164840	Zm00026ab160050	Zm00019ab149740	Zm00020ab160800	Zm00027ab161150	Zm00028ab163600	Zm00030ab159160	Zm00029ab164750	Zm00031ab164920	Zm00033ab168610	Zm00032ab163620	Zm00034ab168920	Zm00035ab164130	Zm00036ab163250	Zm00037ab159900	Zm00039ab160880	Zm00038ab162270	Zm00040ab169420	Zm00041ab165650	Zm00042ab164260
42584	chr3	14269.5						Zm00024ab162110|Zm00024ab162110					Zm00027ab161160		Zm00030ab159180|Zm00030ab159180	Zm00029ab164770|Zm00029ab164770	Zm00031ab164930|Zm00031ab164930|Zm00031ab164940+|Zm00031ab164940+	Zm00033ab168620|Zm00033ab168620	Zm00032ab163630|Zm00032ab163630|Zm00032ab164090+|Zm00032ab164090+		Zm00035ab164140|Zm00035ab164140			Zm00039ab161260|Zm00039ab161260	Zm00038ab162280|Zm00038ab162280	Zm00040ab169880|Zm00040ab169880
16333	chr3	14270	Zm00001eb159040	Zm00018ab164350	Zm00021ab161100	Zm00022ab160620	Zm00023ab163280	Zm00024ab161830	Zm00025ab164850	Zm00026ab160060	Zm00019ab149750	Zm00020ab160810	Zm00027ab161170	Zm00028ab163610	Zm00030ab159190	Zm00029ab164780	Zm00031ab164950	Zm00033ab168630	Zm00032ab163640	Zm00034ab168930	Zm00035ab164150	Zm00036ab163260	Zm00037ab159910	Zm00039ab160890	Zm00038ab162290	Zm00040ab169430	Zm00041ab165660	Zm00042ab164270
42585	chr3	14270.6666666667																Zm00033ab168640
42586	chr3	14270.6666666667																							Zm00038ab162300
16334	chr3	14271	Zm00001eb159050																		Zm00035ab164160
42587	chr3	14271							Zm00025ab164860
42588	chr3	14271											Zm00027ab161180				Zm00031ab164970|Zm00031ab164970	Zm00033ab168650|Zm00033ab168650	Zm00032ab163660|Zm00032ab163660						Zm00038ab162310|Zm00038ab162310
42589	chr3	14271																				Zm00036ab163270
42590	chr3	14271																					Zm00037ab159920
16335	chr3	14272	Zm00001eb159060	Zm00018ab164360	Zm00021ab161110	Zm00022ab160630	Zm00023ab163290	Zm00024ab161840	Zm00025ab164870	Zm00026ab160070	Zm00019ab149770	Zm00020ab160820	Zm00027ab161190	Zm00028ab163620	Zm00030ab159200	Zm00029ab164790	Zm00031ab164980	Zm00033ab168660	Zm00032ab163670	Zm00034ab168940	Zm00035ab164180	Zm00036ab163280	Zm00037ab159930	Zm00039ab160900	Zm00038ab162320	Zm00040ab169440	Zm00041ab165670	Zm00042ab164280
42591	chr3	14272.5															Zm00031ab164990							Zm00039ab160910|Zm00039ab160910
16336	chr3	14273	Zm00001eb159080	Zm00018ab164380	Zm00021ab161130	Zm00022ab160650	Zm00023ab163310	Zm00024ab161870	Zm00025ab164890	Zm00026ab160090	Zm00019ab149780	Zm00020ab160840	Zm00027ab161200	Zm00028ab163640	Zm00030ab159220	Zm00029ab164810	Zm00031ab165000	Zm00033ab168670	Zm00032ab163690	Zm00034ab168960	Zm00035ab164200	Zm00036ab163310	Zm00037ab159950	Zm00039ab160920	Zm00038ab162350	Zm00040ab169460	Zm00041ab165680	Zm00042ab164300
42592	chr3	14273.6666666667				Zm00022ab160660		Zm00024ab161880|Zm00024ab161880	Zm00025ab164900|Zm00025ab164900
42593	chr3	14273.6666666667												Zm00028ab163650
42594	chr3	14273.6666666667																				Zm00036ab163320|Zm00036ab163330+
16337	chr3	14274	Zm00001eb159090
42595	chr3	14274		Zm00018ab164390	Zm00021ab161140|Zm00021ab161140	Zm00022ab160670|Zm00022ab160670	Zm00023ab163320|Zm00023ab163320	Zm00024ab161890|Zm00024ab161890	Zm00025ab164910|Zm00025ab164910	Zm00026ab160100|Zm00026ab160100	Zm00019ab149790|Zm00019ab149790	Zm00020ab160850|Zm00020ab160850	Zm00027ab161210|Zm00027ab161210	Zm00028ab163660|Zm00028ab163660	Zm00030ab159230|Zm00030ab159230	Zm00029ab164820|Zm00029ab164820	Zm00031ab165010|Zm00031ab165010	Zm00033ab168680|Zm00033ab168680	Zm00032ab163700|Zm00032ab163700	Zm00034ab168970|Zm00034ab168970	Zm00035ab164210|Zm00035ab164210	Zm00036ab163340|Zm00036ab163340	Zm00037ab159960|Zm00037ab159960	Zm00039ab160930|Zm00039ab160930	Zm00038ab162360|Zm00038ab162360	Zm00040ab169470|Zm00040ab169470	Zm00041ab165690|Zm00041ab165690	Zm00042ab164310|Zm00042ab164310
42596	chr3	14274.3333333333																					Zm00037ab159970
16338	chr3	14275	Zm00001eb159100	Zm00018ab164410	Zm00021ab161150	Zm00022ab160680	Zm00023ab163330	Zm00024ab161900	Zm00025ab164920	Zm00026ab160110	Zm00019ab149800	Zm00020ab160860	Zm00027ab161220	Zm00028ab163670	Zm00030ab159240	Zm00029ab164830	Zm00031ab165020	Zm00033ab168690	Zm00032ab163710	Zm00034ab168980	Zm00035ab164220	Zm00036ab163350	Zm00037ab159980	Zm00039ab160940	Zm00038ab162370	Zm00040ab169480	Zm00041ab165700	Zm00042ab164320
42597	chr3	14275.75													Zm00030ab159250
16339	chr3	14276	Zm00001eb159110	Zm00018ab164420|Zm00018ab164420|Zm00018ab164420|Zm00018ab164420|Zm00018ab164420|Zm00018ab164420|Zm00018ab164420|Zm00018ab164420|Zm00018ab164420|Zm00018ab164420|Zm00018ab164420	Zm00021ab161160	Zm00022ab160690	Zm00023ab163340|Zm00023ab163340|Zm00023ab163340|Zm00023ab163340|Zm00023ab163340|Zm00023ab163340|Zm00023ab163340|Zm00023ab163340|Zm00023ab163340|Zm00023ab163340|Zm00023ab163340	Zm00024ab161910|Zm00024ab161910|Zm00024ab161910|Zm00024ab161910|Zm00024ab161910|Zm00024ab161910|Zm00024ab161910|Zm00024ab161910|Zm00024ab161910|Zm00024ab161910|Zm00024ab161910	Zm00025ab164930	Zm00026ab160120|Zm00026ab160120|Zm00026ab160120|Zm00026ab160120|Zm00026ab160120|Zm00026ab160120|Zm00026ab160120|Zm00026ab160120|Zm00026ab160120|Zm00026ab160120|Zm00026ab160120	Zm00019ab149810	Zm00020ab160880|Zm00020ab160880|Zm00020ab160880|Zm00020ab160880|Zm00020ab160880|Zm00020ab160880|Zm00020ab160880|Zm00020ab160880|Zm00020ab160880|Zm00020ab160880|Zm00020ab160880	Zm00027ab161230	Zm00028ab163690|Zm00028ab163690|Zm00028ab163690|Zm00028ab163690|Zm00028ab163690|Zm00028ab163690|Zm00028ab163690|Zm00028ab163690|Zm00028ab163690|Zm00028ab163690|Zm00028ab163690	Zm00030ab159260|Zm00030ab159260|Zm00030ab159260|Zm00030ab159260|Zm00030ab159260|Zm00030ab159260|Zm00030ab159260|Zm00030ab159260|Zm00030ab159260|Zm00030ab159260|Zm00030ab159260	Zm00029ab164840|Zm00029ab164840|Zm00029ab164840|Zm00029ab164840|Zm00029ab164840|Zm00029ab164840|Zm00029ab164840|Zm00029ab164840|Zm00029ab164840|Zm00029ab164840|Zm00029ab164840	Zm00031ab165030	Zm00033ab168700|Zm00033ab168700|Zm00033ab168700|Zm00033ab168700|Zm00033ab168700|Zm00033ab168700|Zm00033ab168700|Zm00033ab168700|Zm00033ab168700|Zm00033ab168700|Zm00033ab168700	Zm00032ab163730	Zm00034ab168990|Zm00034ab168990|Zm00034ab168990|Zm00034ab168990|Zm00034ab168990|Zm00034ab168990|Zm00034ab168990|Zm00034ab168990|Zm00034ab168990|Zm00034ab168990|Zm00034ab168990	Zm00035ab164230	Zm00036ab163360	Zm00037ab159990	Zm00039ab160950|Zm00039ab160950|Zm00039ab160950|Zm00039ab160950|Zm00039ab160950|Zm00039ab160950|Zm00039ab160950|Zm00039ab160950|Zm00039ab160950|Zm00039ab160950|Zm00039ab160950	Zm00038ab162390|Zm00038ab162390|Zm00038ab162390|Zm00038ab162390|Zm00038ab162390|Zm00038ab162390|Zm00038ab162390|Zm00038ab162390|Zm00038ab162390|Zm00038ab162390|Zm00038ab162390	Zm00040ab169500|Zm00040ab169500|Zm00040ab169500|Zm00040ab169500|Zm00040ab169500|Zm00040ab169500|Zm00040ab169500|Zm00040ab169500|Zm00040ab169500|Zm00040ab169500|Zm00040ab169500	Zm00041ab165710	Zm00042ab164330|Zm00042ab164330|Zm00042ab164330|Zm00042ab164330|Zm00042ab164330|Zm00042ab164330|Zm00042ab164330|Zm00042ab164330|Zm00042ab164330|Zm00042ab164330|Zm00042ab164330
42598	chr3	14276.6666666667							Zm00025ab164940|Zm00025ab164940													Zm00036ab163370
16340	chr3	14277	Zm00001eb159120	Zm00018ab164430						Zm00026ab160130
42599	chr3	14277				Zm00022ab160700	Zm00023ab163350|Zm00023ab163350				Zm00019ab149820|Zm00019ab149820	Zm00020ab160890|Zm00020ab160890	Zm00027ab161240|Zm00027ab161240	Zm00028ab163700|Zm00028ab163700	Zm00030ab159270|Zm00030ab159270	Zm00029ab164850|Zm00029ab164850		Zm00033ab168710|Zm00033ab168710	Zm00032ab163740|Zm00032ab163740	Zm00034ab169000|Zm00034ab169000	Zm00035ab164240|Zm00035ab164240		Zm00037ab160000|Zm00037ab160000	Zm00039ab160960|Zm00039ab160960	Zm00038ab162400|Zm00038ab162400	Zm00040ab169510|Zm00040ab169510	Zm00041ab165730|Zm00041ab165730	Zm00042ab164340|Zm00042ab164340
42600	chr3	14277.3333333333								Zm00026ab160140|Zm00026ab160140												Zm00036ab163380	Zm00037ab160010|Zm00037ab160010
16341	chr3	14278	Zm00001eb159130	Zm00018ab164440		Zm00022ab160710	Zm00023ab163360		Zm00025ab164950	Zm00026ab160150		Zm00020ab160900	Zm00027ab161250	Zm00028ab163710	Zm00030ab159280	Zm00029ab164860	Zm00031ab165050	Zm00033ab168720	Zm00032ab163750	Zm00034ab169010	Zm00035ab164250	Zm00036ab163390	Zm00037ab160020	Zm00039ab160970	Zm00038ab162410	Zm00040ab169520	Zm00041ab165740	Zm00042ab164350
42601	chr3	14278									Zm00019ab149830
42602	chr3	14278.5				Zm00022ab160720	Zm00023ab163370|Zm00023ab163370						Zm00027ab161260|Zm00027ab161260				Zm00031ab165060|Zm00031ab165060							Zm00039ab160980|Zm00039ab160980	Zm00038ab162420|Zm00038ab162420		Zm00041ab165750|Zm00041ab165750
42603	chr3	14278.5				Zm00022ab160720|Zm00022ab160720	Zm00023ab163370						Zm00027ab161260|Zm00027ab161260				Zm00031ab165060|Zm00031ab165060			Zm00034ab169020|Zm00034ab169020				Zm00039ab160980|Zm00039ab160980	Zm00038ab162420|Zm00038ab162420		Zm00041ab165750|Zm00041ab165750
42604	chr3	14278.5														Zm00029ab164870|Zm00029ab164870			Zm00032ab163760					Zm00039ab160990|Zm00039ab160990
42605	chr3	14278.6666666667														Zm00029ab164880								Zm00039ab161000|Zm00039ab161000
16342	chr3	14279	Zm00001eb159140	Zm00018ab164450	Zm00021ab161170	Zm00022ab160730	Zm00023ab163380	Zm00024ab161920	Zm00025ab164960	Zm00026ab160160	Zm00019ab149840	Zm00020ab160910	Zm00027ab161270	Zm00028ab163720	Zm00030ab159290	Zm00029ab164890	Zm00031ab165070	Zm00033ab168750	Zm00032ab163770	Zm00034ab169030	Zm00035ab164260	Zm00036ab163400	Zm00037ab160040	Zm00039ab161010	Zm00038ab162430	Zm00040ab169530	Zm00041ab165760	Zm00042ab164370
42606	chr3	14279.3333333333						Zm00024ab161930
42607	chr3	14279.5					Zm00023ab163400
42608	chr3	14279.5															Zm00031ab165080
42609	chr3	14279.6666666667						Zm00024ab161940
16343	chr3	14280	Zm00001eb159150	Zm00018ab164480	Zm00021ab161180	Zm00022ab160750	Zm00023ab163410	Zm00024ab161950	Zm00025ab164970	Zm00026ab160180	Zm00019ab149860	Zm00020ab160920	Zm00027ab161280	Zm00028ab163730	Zm00030ab159300	Zm00029ab164900	Zm00031ab165090	Zm00033ab168760	Zm00032ab163790	Zm00034ab169040	Zm00035ab164270	Zm00036ab163410	Zm00037ab160050	Zm00039ab161020	Zm00038ab162440	Zm00040ab169540	Zm00041ab165780	Zm00042ab164400
42610	chr3	14280.5																Zm00033ab168770|Zm00033ab168980+|Zm00033ab169620+|Zm00033ab170360+
42611	chr3	14280.5																	Zm00032ab163800
16344	chr3	14281	Zm00001eb159160	Zm00018ab164490	Zm00021ab161190	Zm00022ab160760	Zm00023ab163420	Zm00024ab161960	Zm00025ab164980	Zm00026ab160190	Zm00019ab149870	Zm00020ab160930	Zm00027ab161290	Zm00028ab163740	Zm00030ab159310	Zm00029ab164910	Zm00031ab165100	Zm00033ab168780	Zm00032ab163810	Zm00034ab169050	Zm00035ab164280	Zm00036ab163420	Zm00037ab160060	Zm00039ab161030	Zm00038ab162450	Zm00040ab169550	Zm00041ab165790	Zm00042ab164410
42612	chr3	14281.5		Zm00018ab164500				Zm00024ab161970|Zm00024ab161970				Zm00020ab160950|Zm00020ab160950						Zm00033ab168790|Zm00033ab168790			Zm00035ab164290|Zm00035ab164290	Zm00036ab163430|Zm00036ab163430	Zm00037ab160070|Zm00037ab160070					Zm00042ab164420|Zm00042ab164420
42613	chr3	14281.5																	Zm00032ab163830
42614	chr3	14281.5							Zm00025ab165000|Zm00025ab165000													Zm00036ab163440
42615	chr3	14281.5			Zm00021ab161200																	Zm00036ab163450|Zm00036ab163450
42616	chr3	14281.6666666667							Zm00025ab165010
42617	chr3	14281.6666666667																			Zm00035ab164300
16345	chr3	14282	Zm00001eb159180	Zm00018ab164510	Zm00021ab161210	Zm00022ab160770	Zm00023ab163430	Zm00024ab161980	Zm00025ab165020	Zm00026ab160200	Zm00019ab149890	Zm00020ab160960	Zm00027ab161300	Zm00028ab163750	Zm00030ab159330	Zm00029ab164940	Zm00031ab165120	Zm00033ab168800	Zm00032ab163850	Zm00034ab169080	Zm00035ab164310	Zm00036ab163460	Zm00037ab160080	Zm00039ab161050	Zm00038ab162460	Zm00040ab169580	Zm00041ab165810	Zm00042ab164430
42618	chr3	14282.5																								Zm00040ab169600
42619	chr3	14282.6666666667		Zm00018ab164530									Zm00027ab161320|Zm00027ab161320
16346	chr3	14283	Zm00001eb159190					Zm00024ab161990	Zm00025ab165030	Zm00026ab160210		Zm00020ab160970			Zm00030ab159340	Zm00029ab164950	Zm00031ab165130				Zm00035ab164320	Zm00036ab163470		Zm00039ab161060			Zm00041ab165820	Zm00042ab164440
42620	chr3	14283				Zm00022ab160780												Zm00033ab168810|Zm00033ab168810
42621	chr3	14283.3333333333		Zm00018ab164540									Zm00027ab161330|Zm00027ab161330													Zm00040ab169610|Zm00040ab169610
42622	chr3	14283.5																								Zm00040ab169620
16347	chr3	14284	Zm00001eb159200	Zm00018ab164550	Zm00021ab161230	Zm00022ab160790	Zm00023ab163440	Zm00024ab162000	Zm00025ab165040	Zm00026ab160220	Zm00019ab149900	Zm00020ab160990	Zm00027ab161340	Zm00028ab163760	Zm00030ab159350	Zm00029ab164960	Zm00031ab165140	Zm00033ab168820	Zm00032ab163860	Zm00034ab169090	Zm00035ab164330	Zm00036ab163480	Zm00037ab160100	Zm00039ab161080	Zm00038ab162470	Zm00040ab169630	Zm00041ab165830	Zm00042ab164450
16348	chr3	14285	Zm00001eb159210	Zm00018ab164560	Zm00021ab161240	Zm00022ab160800	Zm00023ab163450	Zm00024ab162010	Zm00025ab165050	Zm00026ab160230	Zm00019ab149910	Zm00020ab161000	Zm00027ab161350	Zm00028ab163770	Zm00030ab159360		Zm00031ab165150	Zm00033ab168840	Zm00032ab163870	Zm00034ab169100	Zm00035ab164340	Zm00036ab163490	Zm00037ab160110	Zm00039ab161090	Zm00038ab162480	Zm00040ab169650	Zm00041ab165840	Zm00042ab164460
42623	chr3	14285.5																					Zm00037ab160120
16349	chr3	14286	Zm00001eb159220	Zm00018ab164570|Zm00018ab164580+|Zm00018ab164590+|Zm00018ab164600+	Zm00021ab161250	Zm00022ab160810|Zm00022ab160820+|Zm00022ab160830+	Zm00023ab163460|Zm00023ab163470+|Zm00023ab163480+	Zm00024ab162020|Zm00024ab162030+	Zm00025ab165060|Zm00025ab165070+|Zm00025ab165080+	Zm00026ab160240|Zm00026ab160250+		Zm00020ab161010	Zm00027ab161360|Zm00027ab161390+	Zm00028ab163780|Zm00028ab163790+|Zm00028ab163800+	Zm00030ab159370	Zm00029ab164970	Zm00031ab165160	Zm00033ab168850	Zm00032ab163880	Zm00034ab169110	Zm00035ab164350	Zm00036ab163500|Zm00036ab163510+|Zm00036ab163520+|Zm00036ab163530+	Zm00037ab160130|Zm00037ab160140+|Zm00037ab160150+|Zm00037ab160160+	Zm00039ab161100|Zm00039ab161110+|Zm00039ab161130+|Zm00039ab161140+	Zm00038ab162490	Zm00040ab169660|Zm00040ab169670+	Zm00041ab165850	Zm00042ab164470|Zm00042ab164480+
42624	chr3	14286.5											Zm00027ab161380
42625	chr3	14286.5																						Zm00039ab161120
42626	chr3	14286.6666666667										Zm00020ab161020									Zm00035ab164360|Zm00035ab164360
42627	chr3	14286.6666666667							Zm00025ab165090|Zm00025ab165090										Zm00032ab163890
42628	chr3	14286.6666666667										Zm00020ab161020|Zm00020ab161020								Zm00034ab169120|Zm00034ab169120	Zm00035ab164360
16350	chr3	14287	Zm00001eb159240			Zm00022ab160850	Zm00023ab163510																		Zm00038ab162510		Zm00041ab165880
42629	chr3	14287												Zm00028ab163810
42630	chr3	14287															Zm00031ab165170
42631	chr3	14287													Zm00030ab159080|Zm00030ab159080			Zm00033ab168880			Zm00035ab164380|Zm00035ab164380
42632	chr3	14287.3333333333										Zm00020ab161030
42633	chr3	14287.3333333333																	Zm00032ab163930
16351	chr3	14288	Zm00001eb159250	Zm00018ab164610	Zm00021ab161270	Zm00022ab160860	Zm00023ab163520	Zm00024ab162040	Zm00025ab165100	Zm00026ab160270	Zm00019ab149930	Zm00020ab161040	Zm00027ab161400	Zm00028ab163820	Zm00030ab159390	Zm00029ab164990	Zm00031ab165190	Zm00033ab168890	Zm00032ab163940	Zm00034ab169130	Zm00035ab164400	Zm00036ab163540	Zm00037ab160170	Zm00039ab161150	Zm00038ab162520	Zm00040ab169680	Zm00041ab165890	Zm00042ab164500
42634	chr3	14288.1666666667							Zm00025ab165160|Zm00025ab165160				Zm00027ab161410		Zm00030ab159410|Zm00030ab159410									Zm00039ab161160|Zm00039ab161160|Zm00039ab161190+|Zm00039ab161190+		Zm00040ab169690|Zm00040ab169690
42635	chr3	14288.3333333333					Zm00023ab163530							Zm00028ab163830|Zm00028ab163830
42636	chr3	14288.3333333333																				Zm00036ab163550
42637	chr3	14288.5				Zm00022ab160870		Zm00024ab162060|Zm00024ab162060	Zm00025ab165120|Zm00025ab165120	Zm00026ab160280|Zm00026ab160280		Zm00020ab161050|Zm00020ab161050			Zm00030ab159400|Zm00030ab159400					Zm00034ab169140|Zm00034ab169140			Zm00037ab160190|Zm00037ab160190				Zm00041ab165900|Zm00041ab165900
42638	chr3	14288.6666666667		Zm00018ab164620|Zm00018ab164620	Zm00021ab161280|Zm00021ab161280		Zm00023ab163540							Zm00028ab163840|Zm00028ab163840								Zm00036ab163560|Zm00036ab163560
16352	chr3	14289	Zm00001eb159260|Zm00001eb159290+	Zm00018ab164630|Zm00018ab164650+	Zm00021ab161290|Zm00021ab161310+	Zm00022ab160880|Zm00022ab160900+	Zm00023ab163550|Zm00023ab163580+	Zm00024ab162070|Zm00024ab162090+	Zm00025ab165130|Zm00025ab165150+	Zm00026ab160290|Zm00026ab160320+	Zm00019ab149940|Zm00019ab149960+	Zm00020ab161060|Zm00020ab161090+	Zm00027ab161420|Zm00027ab161440+	Zm00028ab163850|Zm00028ab163890+	Zm00030ab159420|Zm00030ab159440+	Zm00029ab165000|Zm00029ab165030+	Zm00031ab165210|Zm00031ab165230+	Zm00033ab168910|Zm00033ab168940+	Zm00032ab163950|Zm00032ab163990+	Zm00034ab169150|Zm00034ab169180+	Zm00035ab164410|Zm00035ab164450+	Zm00036ab163570|Zm00036ab163590+	Zm00037ab160200|Zm00037ab160220+	Zm00039ab161170	Zm00038ab162530|Zm00038ab162550+	Zm00040ab169700|Zm00040ab169740+	Zm00041ab165910|Zm00041ab165930+	Zm00042ab164520|Zm00042ab164550+
42639	chr3	14289.5																			Zm00035ab164420
42640	chr3	14289.6666666667												Zm00028ab163860
42641	chr3	14289.6666666667																	Zm00032ab163960
16353	chr3	14290	Zm00001eb159270				Zm00023ab163560					Zm00020ab161070									Zm00035ab164430
42642	chr3	14290								Zm00026ab160300										Zm00034ab169160|Zm00034ab169160								Zm00042ab164530|Zm00042ab164530
42643	chr3	14290																Zm00033ab168920							Zm00038ab162560|Zm00038ab162560
42644	chr3	14290.3333333333												Zm00028ab163870
42645	chr3	14290.3333333333																	Zm00032ab163970
16354	chr3	14291	Zm00001eb159280	Zm00018ab164640	Zm00021ab161300	Zm00022ab160890	Zm00023ab163570	Zm00024ab162080	Zm00025ab165140	Zm00026ab160310	Zm00019ab149950	Zm00020ab161080	Zm00027ab161430	Zm00028ab163880	Zm00030ab159430	Zm00029ab165010	Zm00031ab165220	Zm00033ab168930	Zm00032ab163980	Zm00034ab169170	Zm00035ab164440	Zm00036ab163580	Zm00037ab160210	Zm00039ab161180	Zm00038ab162540	Zm00040ab169710	Zm00041ab165920	Zm00042ab164540
42646	chr3	14291									Zm00019ab149920|Zm00019ab149920					Zm00029ab165020|Zm00029ab165020										Zm00040ab169720
42647	chr3	14292																	Zm00032ab164000							Zm00040ab169750|Zm00040ab169750
42648	chr3	14292.3333333333				Zm00022ab160910											Zm00031ab165240|Zm00031ab165240	Zm00033ab168950|Zm00033ab168950
42649	chr3	14292.3333333333			Zm00021ab161320								Zm00027ab161450|Zm00027ab161450
16355	chr3	14293	Zm00001eb159300	Zm00018ab164660			Zm00023ab161990|Zm00023ab161990|Zm00023ab163070|Zm00026ab159560|Zm00033ab167260|Zm00033ab168830|Zm00033ab166260|Zm00034ab166510|Zm00035ab162810|Zm00040ab169200	Zm00024ab160580|Zm00024ab160580|Zm00024ab160580|Zm00023ab163070|Zm00025ab162450|Zm00025ab165260|Zm00026ab159560|Zm00033ab167260|Zm00033ab168830|Zm00033ab166260|Zm00034ab167790|Zm00034ab166510|Zm00035ab162810|Zm00040ab169200	Zm00025ab162710+|Zm00025ab162770+|Zm00025ab163000+|Zm00025ab163390+|Zm00025ab163750+|Zm00025ab165590+|Zm00025ab165900+|Zm00025ab166240+|Zm00025ab166330+				Zm00027ab158810|Zm00030ab155850|Zm00029ab161420			Zm00029ab165670|Zm00029ab166110+|Zm00029ab166430+|Zm00029ab166450+|Zm00029ab161540+	Zm00031ab164720|Zm00031ab164720|Zm00023ab163070|Zm00025ab165260|Zm00026ab159560|Zm00028ab163390|Zm00033ab168830|Zm00033ab167260|Zm00033ab169970|Zm00034ab167790|Zm00035ab162810|Zm00035ab165460|Zm00040ab169200	Zm00033ab167650+|Zm00033ab167670+|Zm00033ab169090+|Zm00033ab170580+|Zm00033ab170630+	Zm00032ab164820|Zm00032ab164820|Zm00023ab163070|Zm00025ab165260|Zm00026ab159560|Zm00033ab168830|Zm00033ab169970|Zm00034ab170500|Zm00035ab165460|Zm00040ab169200		Zm00035ab164460|Zm00035ab162970+|Zm00035ab163640+	Zm00036ab162150|Zm00036ab162610+				Zm00040ab169770+
42650	chr3	14293			Zm00021ab161330|Zm00021ab161330					Zm00026ab160330			Zm00027ab161460|Zm00027ab161460						Zm00032ab164010|Zm00032ab164010	Zm00034ab169190|Zm00034ab169190						Zm00040ab169760|Zm00040ab169760
42651	chr3	14293									Zm00019ab149970				Zm00030ab159450|Zm00030ab159450
42652	chr3	14293																							Zm00038ab162570
42653	chr3	14293.5							Zm00025ab165170
42654	chr3	14293.6666666667				Zm00022ab160920											Zm00031ab165250|Zm00031ab165250	Zm00033ab168960|Zm00033ab168960
16356	chr3	14294	Zm00001eb159310	Zm00018ab164670									Zm00027ab161470	Zm00028ab163900					Zm00032ab164020	Zm00034ab169200	Zm00035ab164470		Zm00037ab160230			Zm00040ab169780		Zm00042ab164560
42655	chr3	14294																							Zm00038ab162580
16357	chr3	14295	Zm00001eb159320	Zm00018ab164680	Zm00021ab161340	Zm00022ab160930	Zm00023ab163590	Zm00024ab162100	Zm00025ab165180	Zm00026ab160340	Zm00019ab149980	Zm00020ab161100	Zm00027ab161480	Zm00028ab163910	Zm00030ab159460	Zm00029ab165040	Zm00031ab165260	Zm00033ab168970	Zm00032ab164030	Zm00034ab169210	Zm00035ab164480	Zm00036ab163600	Zm00037ab160240	Zm00039ab161200	Zm00038ab162600	Zm00040ab169790	Zm00041ab165940	Zm00042ab164570
42656	chr3	14295.5											Zm00027ab161490
16358	chr3	14296	Zm00001eb159330	Zm00018ab166390|Zm00033ab171700|Zm00040ab171490									Zm00027ab161500			Zm00029ab164060					Zm00035ab164490	Zm00036ab165080
42657	chr3	14296						Zm00024ab162110					Zm00027ab161160|Zm00027ab161160											Zm00039ab161260|Zm00039ab161260
42658	chr3	14296										Zm00020ab161110|Zm00020ab161120+										Zm00036ab163610|Zm00036ab163610|Zm00036ab163620+|Zm00036ab163620+
42659	chr3	14296													Zm00030ab159470
42660	chr3	14296																	Zm00032ab164040							Zm00040ab169800|Zm00040ab169800
42661	chr3	14296																									Zm00041ab165950
42662	chr3	14296																										Zm00042ab164580
16359	chr3	14297	Zm00001eb159340	Zm00018ab164690	Zm00021ab161350	Zm00022ab160940	Zm00023ab163600	Zm00024ab162120	Zm00025ab165190	Zm00026ab160350	Zm00019ab149990	Zm00020ab161130	Zm00027ab161510	Zm00028ab163920	Zm00030ab159490	Zm00029ab165050	Zm00031ab165270	Zm00033ab168990	Zm00032ab164050	Zm00034ab169220	Zm00035ab164500	Zm00036ab163630	Zm00037ab160250	Zm00039ab161210	Zm00038ab162610	Zm00040ab169820	Zm00041ab165960	Zm00042ab164590
42663	chr3	14297.5				Zm00022ab160950			Zm00025ab165200|Zm00025ab165200	Zm00026ab160360|Zm00026ab160360
42664	chr3	14297.5					Zm00023ab163610	Zm00024ab162130|Zm00024ab162130			Zm00019ab150000|Zm00019ab150000											Zm00036ab163640|Zm00036ab163640		Zm00039ab161220|Zm00039ab161220	Zm00038ab162620|Zm00038ab162620
42665	chr3	14297.5		Zm00018ab164700|Zm00018ab164700												Zm00029ab165060
42666	chr3	14297.6666666667		Zm00018ab164710						Zm00026ab160380|Zm00026ab160380
16360	chr3	14298	Zm00001eb159350	Zm00018ab164720	Zm00021ab161360	Zm00022ab160960	Zm00023ab163620	Zm00024ab162140	Zm00025ab165210	Zm00026ab160390	Zm00019ab150010	Zm00020ab161140	Zm00027ab161520	Zm00028ab163930	Zm00030ab159500	Zm00029ab165070	Zm00031ab165290	Zm00033ab169000	Zm00032ab164060	Zm00034ab169230	Zm00035ab164510	Zm00036ab163650	Zm00037ab160260	Zm00039ab161230	Zm00038ab162630	Zm00040ab169830	Zm00041ab165970	Zm00042ab164600
42667	chr3	14298.6666666667																		Zm00034ab169240
16361	chr3	14299	Zm00001eb159360
42668	chr3	14299					Zm00023ab163630
42669	chr3	14299.5										Zm00020ab161150		Zm00028ab163950|Zm00028ab163950					Zm00032ab164070|Zm00032ab164070				Zm00037ab160270|Zm00037ab160270
42670	chr3	14299.5																						Zm00039ab161240
42671	chr3	14299.5							Zm00025ab165220					Zm00028ab163940|Zm00028ab163940
16362	chr3	14300	Zm00001eb159370			Zm00022ab160970									Zm00030ab159510			Zm00033ab169010		Zm00034ab169270	Zm00035ab164520					Zm00040ab169840	Zm00041ab165980	Zm00042ab164610
42672	chr3	14300					Zm00023ab163640
42673	chr3	14300						Zm00024ab162150														Zm00036ab163660|Zm00036ab163660
42674	chr3	14300.5													Zm00030ab159520
42675	chr3	14300.5																								Zm00040ab169850
16363	chr3	14301	Zm00001eb159380	Zm00018ab164730	Zm00021ab161370	Zm00022ab160990	Zm00023ab163650	Zm00024ab162160	Zm00025ab165230	Zm00026ab160400	Zm00019ab150020	Zm00020ab161160	Zm00027ab161530	Zm00028ab163960	Zm00030ab159530	Zm00029ab165080	Zm00031ab165300	Zm00033ab169020	Zm00032ab164080	Zm00034ab169280	Zm00035ab164530	Zm00036ab163670	Zm00037ab160280	Zm00039ab161250	Zm00038ab162640	Zm00040ab169860	Zm00041ab166000	Zm00042ab164620
42676	chr3	14301.3333333333																								Zm00040ab169870
42677	chr3	14301.5								Zm00026ab160410							Zm00031ab165320|Zm00031ab165320					Zm00036ab163680|Zm00036ab163680	Zm00037ab160290|Zm00037ab160290
42678	chr3	14301.5										Zm00020ab161170																Zm00042ab164630|Zm00042ab164630
42679	chr3	14301.5											Zm00027ab161540
42680	chr3	14301.5						Zm00024ab162110|Zm00024ab162110					Zm00027ab161160|Zm00027ab161160			Zm00029ab164770|Zm00029ab164770	Zm00031ab164930|Zm00031ab164930|Zm00031ab164940+|Zm00031ab164940+	Zm00033ab168620|Zm00033ab168620	Zm00032ab163630|Zm00032ab163630|Zm00032ab164090+|Zm00032ab164090+		Zm00035ab164140|Zm00035ab164140			Zm00039ab161260	Zm00038ab162280|Zm00038ab162280	Zm00040ab169880|Zm00040ab169880
42681	chr3	14301.5																							Zm00038ab162650
16364	chr3	14302	Zm00001eb159390	Zm00018ab164740	Zm00021ab161380	Zm00022ab161000	Zm00023ab163660	Zm00024ab162170	Zm00025ab165240	Zm00026ab160420	Zm00019ab150030	Zm00020ab161180	Zm00027ab161550	Zm00028ab163970	Zm00030ab159540	Zm00029ab165090	Zm00031ab165330	Zm00033ab169030	Zm00032ab164100	Zm00034ab169290	Zm00035ab164540	Zm00036ab163690	Zm00037ab160300	Zm00039ab161270	Zm00038ab162660	Zm00040ab169890	Zm00041ab166010	Zm00042ab164640
42682	chr3	14302.3333333333							Zm00025ab165250								Zm00031ab165340|Zm00031ab165340								Zm00038ab162670|Zm00038ab162670
42683	chr3	14302.5												Zm00028ab163980
42684	chr3	14302.5															Zm00031ab165350|Zm00031ab165350	Zm00033ab169040					Zm00037ab160310|Zm00037ab160310
16365	chr3	14303	Zm00001eb159400	Zm00018ab164750	Zm00021ab161390	Zm00022ab161030	Zm00023ab163670	Zm00024ab162180	Zm00025ab165270	Zm00026ab160430	Zm00019ab150050	Zm00020ab161190	Zm00027ab161560	Zm00028ab163990	Zm00030ab159550	Zm00029ab165100	Zm00031ab165360	Zm00033ab169050	Zm00032ab164110	Zm00034ab169300	Zm00035ab164550	Zm00036ab163710	Zm00037ab160320	Zm00039ab161280	Zm00038ab162680	Zm00040ab169900	Zm00041ab166020	Zm00042ab164650
16366	chr3	14304	Zm00001eb159410	Zm00018ab164760	Zm00021ab161400	Zm00022ab161040	Zm00023ab163680	Zm00024ab162190	Zm00025ab165280	Zm00026ab160440	Zm00019ab150060	Zm00020ab161200	Zm00027ab161570	Zm00028ab164000	Zm00030ab159560	Zm00029ab165110	Zm00031ab165370	Zm00033ab169060	Zm00032ab164120	Zm00034ab169310	Zm00035ab164560	Zm00036ab163720	Zm00037ab160330	Zm00039ab161290	Zm00038ab162690	Zm00040ab169910	Zm00041ab166030	Zm00042ab164660
16367	chr3	14305	Zm00001eb159420	Zm00018ab164770	Zm00021ab161410	Zm00022ab161050	Zm00023ab163690	Zm00024ab162200	Zm00025ab165290	Zm00026ab160450	Zm00019ab150070	Zm00020ab161210	Zm00027ab161580	Zm00028ab164010	Zm00030ab159570	Zm00029ab165120	Zm00031ab165380	Zm00033ab169070	Zm00032ab164130	Zm00034ab169320	Zm00035ab164570	Zm00036ab163730	Zm00037ab160340	Zm00039ab161300	Zm00038ab162700	Zm00040ab169920	Zm00041ab166040	Zm00042ab164670
42685	chr3	14305.2857142857											Zm00027ab161610
42686	chr3	14305.4285714286											Zm00027ab161620
42687	chr3	14305.5		Zm00018ab164780															Zm00032ab164140|Zm00032ab164140							Zm00040ab169930|Zm00040ab169930	Zm00041ab166050|Zm00041ab166050
42688	chr3	14305.5714285714											Zm00027ab161630
42689	chr3	14305.7142857143											Zm00027ab161640
42690	chr3	14305.8571428571											Zm00027ab161650
16368	chr3	14306	Zm00001eb159430	Zm00018ab164790	Zm00021ab161420	Zm00022ab161070	Zm00023ab163700	Zm00024ab162210	Zm00025ab165320	Zm00026ab160460	Zm00019ab150080	Zm00020ab161220	Zm00027ab161660	Zm00028ab164020	Zm00030ab159590	Zm00029ab165130	Zm00031ab165400	Zm00033ab169100	Zm00032ab164150	Zm00034ab169330	Zm00035ab164580	Zm00036ab163740	Zm00037ab160350	Zm00039ab161310	Zm00038ab162710	Zm00040ab169940	Zm00041ab166060	Zm00042ab164680
42691	chr3	14306.5			Zm00021ab161430
42692	chr3	14306.5																			Zm00035ab164590
16369	chr3	14307	Zm00001eb159440	Zm00018ab164800	Zm00021ab161440	Zm00022ab161080	Zm00023ab163710	Zm00024ab162220	Zm00025ab165340	Zm00026ab160470	Zm00019ab150090	Zm00020ab161230	Zm00027ab161670	Zm00028ab164030	Zm00030ab159600	Zm00029ab165140	Zm00031ab165410	Zm00033ab169110	Zm00032ab164160	Zm00034ab169340	Zm00035ab164600	Zm00036ab163750	Zm00037ab160360	Zm00039ab161320	Zm00038ab162720	Zm00040ab169990	Zm00041ab166070	Zm00042ab164690
16370	chr3	14308	Zm00001eb159450	Zm00018ab164810	Zm00021ab161450	Zm00022ab161090	Zm00023ab163720	Zm00024ab162230	Zm00025ab165350	Zm00026ab160480	Zm00019ab150100	Zm00020ab161240	Zm00027ab161680	Zm00028ab164050	Zm00030ab159610	Zm00029ab165150	Zm00031ab165420	Zm00033ab169130	Zm00032ab164170	Zm00034ab169350	Zm00035ab164610	Zm00036ab163760	Zm00037ab160370	Zm00039ab161330	Zm00038ab162730	Zm00040ab170000	Zm00041ab166080	Zm00042ab164700
42693	chr3	14308.5																			Zm00035ab164620
42694	chr3	14308.5													Zm00030ab159620													Zm00042ab164710|Zm00042ab164710
42695	chr3	14308.6666666667						Zm00024ab162240
42696	chr3	14308.6666666667																						Zm00039ab161340
16371	chr3	14309	Zm00001eb159460	Zm00018ab164820	Zm00021ab161470	Zm00022ab161110	Zm00023ab163740					Zm00020ab161250	Zm00027ab161690	Zm00028ab164070	Zm00030ab159630	Zm00029ab165160	Zm00031ab165430	Zm00033ab169150	Zm00032ab164190	Zm00034ab169360	Zm00035ab164630		Zm00037ab160380		Zm00038ab162740		Zm00041ab166090
42697	chr3	14309.3333333333						Zm00024ab162250
42698	chr3	14309.3333333333																						Zm00039ab161350
42699	chr3	14309.3333333333																										Zm00042ab164720
16372	chr3	14310	Zm00001eb159470	Zm00018ab164830	Zm00021ab161480	Zm00022ab161120	Zm00023ab163750	Zm00024ab162260	Zm00025ab165360	Zm00026ab160490	Zm00019ab150110	Zm00020ab161260	Zm00027ab161700	Zm00028ab164080	Zm00030ab159640	Zm00029ab165170	Zm00031ab165440	Zm00033ab169160	Zm00032ab164200	Zm00034ab169370	Zm00035ab164640	Zm00036ab163780	Zm00037ab160390	Zm00039ab161360	Zm00038ab162750	Zm00040ab170020	Zm00041ab166100	Zm00042ab164730
42700	chr3	14310.25					Zm00023ab163760
42701	chr3	14310.3333333333								Zm00026ab160500	Zm00019ab150120|Zm00019ab150120								Zm00032ab164220|Zm00032ab164220
42702	chr3	14310.3333333333													Zm00030ab159650
42703	chr3	14310.3333333333																Zm00033ab169170
42704	chr3	14310.5					Zm00023ab163770
42705	chr3	14310.5							Zm00025ab165370
42706	chr3	14310.5																						Zm00039ab161370
42707	chr3	14310.6666666667								Zm00026ab160510
42708	chr3	14310.6666666667					Zm00023ab163780|Zm00023ab163780								Zm00030ab159660			Zm00033ab169180|Zm00033ab169180				Zm00036ab163790|Zm00036ab163790
42709	chr3	14310.6666666667																	Zm00032ab164230
16373	chr3	14311	Zm00001eb159490	Zm00018ab164840	Zm00021ab161490	Zm00022ab161130	Zm00023ab163790	Zm00024ab162270	Zm00025ab165380	Zm00026ab160520	Zm00019ab150130	Zm00020ab161270	Zm00027ab161710	Zm00028ab164090	Zm00030ab159670	Zm00029ab165190	Zm00031ab165450	Zm00033ab169190	Zm00032ab164240	Zm00034ab169380	Zm00035ab164650	Zm00036ab163800	Zm00037ab160400	Zm00039ab161380	Zm00038ab162760	Zm00040ab170030	Zm00041ab166110	Zm00042ab164740
42710	chr3	14311.5						Zm00024ab162280	Zm00025ab165390|Zm00025ab165390
42711	chr3	14311.5																		Zm00034ab169390
42712	chr3	14311.5																							Zm00038ab162770
16374	chr3	14312	Zm00001eb159500	Zm00018ab164850	Zm00021ab161500	Zm00022ab161140	Zm00023ab163800	Zm00024ab162290	Zm00025ab165400	Zm00026ab160540	Zm00019ab150140	Zm00020ab161290	Zm00027ab161720	Zm00028ab164100	Zm00030ab159680	Zm00029ab165200	Zm00031ab165460	Zm00033ab169200	Zm00032ab164250	Zm00034ab169400	Zm00035ab164660	Zm00036ab163820	Zm00037ab160410	Zm00039ab161400	Zm00038ab162780	Zm00040ab170040	Zm00041ab166120	Zm00042ab164760
16375	chr3	14313	Zm00001eb159510	Zm00018ab164860	Zm00021ab161510				Zm00025ab165410					Zm00028ab164110			Zm00031ab165470	Zm00033ab169210	Zm00032ab164260		Zm00035ab164670		Zm00037ab160420			Zm00040ab170050	Zm00041ab166130
42713	chr3	14313													Zm00030ab159690
42714	chr3	14313.5		Zm00018ab164870
16376	chr3	14314	Zm00001eb159520	Zm00018ab164880	Zm00021ab161520	Zm00022ab161150	Zm00023ab163810	Zm00024ab162300	Zm00025ab165420	Zm00026ab160550	Zm00019ab150150	Zm00020ab161300	Zm00027ab161730	Zm00028ab164120	Zm00030ab159700	Zm00029ab165210	Zm00031ab165480	Zm00033ab169230	Zm00032ab164270	Zm00034ab169410	Zm00035ab164680	Zm00036ab163830	Zm00037ab160430	Zm00039ab161410	Zm00038ab162790	Zm00040ab170060	Zm00041ab166140	Zm00042ab164770
42715	chr3	14314.6666666667											Zm00027ab161740
42716	chr3	14314.6666666667														Zm00029ab165220
42717	chr3	14314.6666666667																							Zm00038ab162800
16377	chr3	14315	Zm00001eb159530	Zm00018ab164890	Zm00021ab161530	Zm00022ab161160	Zm00023ab163820			Zm00026ab160560	Zm00019ab150160	Zm00020ab161310		Zm00028ab164130	Zm00030ab159710		Zm00031ab165490	Zm00033ab169240	Zm00032ab164280	Zm00034ab169420	Zm00035ab164690	Zm00036ab163840	Zm00037ab160440	Zm00039ab161420		Zm00040ab170070	Zm00041ab166150	Zm00042ab164780
42718	chr3	14315.3333333333										Zm00020ab161320
42719	chr3	14315.3333333333						Zm00024ab162310|Zm00024ab162310	Zm00025ab165430|Zm00025ab165430				Zm00027ab161750			Zm00029ab165230|Zm00029ab165230
42720	chr3	14315.5			Zm00021ab161550							Zm00020ab161330|Zm00020ab161330								Zm00034ab169430|Zm00034ab169430				Zm00039ab161430|Zm00039ab161430	Zm00038ab162810|Zm00038ab162810
42721	chr3	14315.5					Zm00023ab163830			Zm00026ab160570|Zm00026ab160570
42722	chr3	14315.6666666667													Zm00030ab159740
16378	chr3	14316	Zm00001eb159540		Zm00021ab161570	Zm00022ab161180	Zm00023ab163840	Zm00024ab162330		Zm00026ab160600	Zm00019ab150180	Zm00020ab161340	Zm00027ab161760			Zm00029ab165240			Zm00032ab164300		Zm00035ab164700	Zm00036ab163860			Zm00038ab162820			Zm00042ab164800
42723	chr3	14316.2				Zm00022ab161190|Zm00022ab161190	Zm00023ab163850|Zm00023ab163850								Zm00030ab159730|Zm00030ab159730							Zm00036ab163870|Zm00036ab163870						Zm00042ab164810
42724	chr3	14316.3333333333											Zm00027ab161770
42725	chr3	14316.3333333333					Zm00023ab163860								Zm00030ab159750|Zm00030ab159750
42726	chr3	14316.5		Zm00018ab164910|Zm00018ab164910	Zm00021ab161590										Zm00030ab159770|Zm00030ab159770							Zm00036ab163890|Zm00036ab163890	Zm00037ab160460|Zm00037ab160460				Zm00041ab166170|Zm00041ab166170
42727	chr3	14316.5					Zm00023ab163870
42728	chr3	14316.5		Zm00018ab164910|Zm00018ab164910		Zm00022ab161210|Zm00022ab161210	Zm00023ab163890|Zm00023ab163890		Zm00025ab165460|Zm00025ab165460	Zm00026ab160620|Zm00026ab160620	Zm00019ab150200|Zm00019ab150200								Zm00032ab164320|Zm00032ab164330+		Zm00035ab164710|Zm00035ab164710	Zm00036ab163890|Zm00036ab163890	Zm00037ab160460|Zm00037ab160460	Zm00039ab161450|Zm00039ab161450			Zm00041ab166170|Zm00041ab166170	Zm00042ab164830|Zm00042ab164830
42729	chr3	14316.75			Zm00021ab161600														Zm00032ab164340|Zm00032ab164340
42730	chr3	14316.8											Zm00027ab161780|Zm00027ab161780															Zm00042ab164840
16379	chr3	14317	Zm00001eb159550	Zm00018ab164920	Zm00021ab161610	Zm00022ab161220	Zm00023ab163900	Zm00024ab162350	Zm00025ab165470	Zm00026ab160630	Zm00019ab150210	Zm00020ab161360	Zm00027ab161790	Zm00028ab164160	Zm00030ab159780	Zm00029ab165250	Zm00031ab165520	Zm00033ab169260	Zm00032ab164350	Zm00034ab169450	Zm00035ab164720	Zm00036ab163900	Zm00037ab160470	Zm00039ab161460	Zm00038ab162840	Zm00040ab170090		Zm00042ab164850
42731	chr3	14317.25																									Zm00041ab166180
16380	chr3	14318	Zm00001eb159560	Zm00018ab164930	Zm00021ab161620	Zm00022ab161230	Zm00023ab163910	Zm00024ab162360	Zm00025ab165480	Zm00026ab160640	Zm00019ab150220	Zm00020ab161370	Zm00027ab161800	Zm00028ab164170	Zm00030ab159790	Zm00029ab165260	Zm00031ab165530	Zm00033ab169270	Zm00032ab164360	Zm00034ab169460	Zm00035ab164730	Zm00036ab163910	Zm00037ab160480	Zm00039ab161470	Zm00038ab162850	Zm00040ab170100	Zm00041ab166190	Zm00042ab164860
42732	chr3	14318.5		Zm00018ab164940	Zm00021ab161630|Zm00021ab161630		Zm00023ab163920|Zm00023ab163920		Zm00025ab165490|Zm00025ab165490				Zm00027ab161810|Zm00027ab161810	Zm00028ab164180|Zm00028ab164180		Zm00029ab165270|Zm00029ab165270	Zm00031ab165540|Zm00031ab165540|Zm00031ab165550+|Zm00031ab165550+						Zm00037ab160490|Zm00037ab160490			Zm00040ab170110|Zm00040ab170110
42733	chr3	14318.5				Zm00022ab161240				Zm00026ab160650|Zm00026ab160650					Zm00030ab159800|Zm00030ab159800													Zm00042ab164870|Zm00042ab164870
42734	chr3	14318.5						Zm00024ab162370														Zm00036ab163920|Zm00036ab163920
16381	chr3	14319	Zm00001eb159570	Zm00018ab164950	Zm00021ab161650	Zm00022ab161250	Zm00023ab163930	Zm00024ab162380	Zm00025ab165500	Zm00026ab160660	Zm00019ab150230	Zm00020ab161380	Zm00027ab161820	Zm00028ab164190	Zm00030ab159820	Zm00029ab165290	Zm00031ab165560	Zm00033ab169280	Zm00032ab164370	Zm00034ab169470	Zm00035ab164740	Zm00036ab163930	Zm00037ab160510	Zm00039ab161480	Zm00038ab162860	Zm00040ab170120	Zm00041ab166200	Zm00042ab164880
42735	chr3	14319.5																Zm00033ab169290
42736	chr3	14319.5																	Zm00032ab164380
42737	chr3	14319.5																						Zm00039ab161490
16382	chr3	14320	Zm00001eb159580	Zm00018ab164960	Zm00021ab161660	Zm00022ab161260	Zm00023ab163940	Zm00024ab162390	Zm00025ab165510	Zm00026ab160670	Zm00019ab150240	Zm00020ab161390	Zm00027ab161830	Zm00028ab164200	Zm00030ab159810	Zm00029ab165300	Zm00031ab165570	Zm00033ab169300	Zm00032ab164390	Zm00034ab169480	Zm00035ab164750	Zm00036ab163940	Zm00037ab160520	Zm00039ab161500	Zm00038ab162870	Zm00040ab170130	Zm00041ab166210	Zm00042ab164890
42738	chr3	14320.5																										Zm00042ab164900
16383	chr3	14321	Zm00001eb159590	Zm00018ab164970	Zm00021ab161670	Zm00022ab161270	Zm00023ab163950	Zm00024ab162430	Zm00025ab165520	Zm00026ab160680	Zm00019ab150250	Zm00020ab161400	Zm00027ab161840	Zm00028ab164210	Zm00030ab159830	Zm00029ab165310	Zm00031ab165580	Zm00033ab169310	Zm00032ab164400	Zm00034ab169490	Zm00035ab164760	Zm00036ab163950	Zm00037ab160530	Zm00039ab161510	Zm00038ab162880	Zm00040ab170140	Zm00041ab166220	Zm00042ab164910
42739	chr3	14321.5						Zm00024ab162450		Zm00026ab160690|Zm00026ab160690							Zm00031ab165590|Zm00031ab165590		Zm00032ab164410|Zm00032ab164410
42740	chr3	14321.5																Zm00033ab169320
42741	chr3	14321.5																							Zm00038ab162900
16384	chr3	14322	Zm00001eb159610		Zm00021ab161680	Zm00022ab161280	Zm00023ab163970	Zm00024ab162460	Zm00025ab165540	Zm00026ab160700	Zm00019ab150260	Zm00020ab161410		Zm00028ab164220	Zm00030ab159840	Zm00029ab165320	Zm00031ab165600	Zm00033ab169330	Zm00032ab164420	Zm00034ab169500	Zm00035ab164770	Zm00036ab163960	Zm00037ab160550	Zm00039ab161530	Zm00038ab162910	Zm00040ab170150	Zm00041ab166230	Zm00042ab164920
42742	chr3	14322.25							Zm00025ab165550											Zm00034ab169250|Zm00034ab169250
42743	chr3	14322.5				Zm00022ab161290
42744	chr3	14322.5							Zm00025ab165560
42745	chr3	14322.5																		Zm00034ab169510
42746	chr3	14322.75							Zm00025ab165570
16385	chr3	14323	Zm00001eb159620	Zm00018ab164980	Zm00021ab161690	Zm00022ab161300	Zm00023ab163980	Zm00024ab162470	Zm00025ab165580	Zm00026ab160710	Zm00019ab150270	Zm00020ab161420	Zm00027ab161850	Zm00028ab164230	Zm00030ab159850	Zm00029ab165330	Zm00031ab165610	Zm00033ab169340	Zm00032ab164430	Zm00034ab169520	Zm00035ab164780	Zm00036ab163970	Zm00037ab160560	Zm00039ab161540	Zm00038ab162920	Zm00040ab170160	Zm00041ab166240	Zm00042ab164930
16386	chr3	14324	Zm00001eb159630	Zm00018ab164990	Zm00021ab161700	Zm00022ab161310	Zm00023ab163990	Zm00024ab162480	Zm00025ab165600	Zm00026ab160720	Zm00019ab150280	Zm00020ab161430	Zm00027ab161860	Zm00028ab164240	Zm00030ab159860	Zm00029ab165340	Zm00031ab165620	Zm00033ab169350	Zm00032ab164440	Zm00034ab169530	Zm00035ab164790	Zm00036ab163980	Zm00037ab160570	Zm00039ab161550	Zm00038ab162930	Zm00040ab170170	Zm00041ab166250	Zm00042ab164940
42747	chr3	14324.3333333333													Zm00030ab159870
42748	chr3	14324.5																										Zm00042ab164960
42749	chr3	14324.5																					Zm00037ab160580	Zm00039ab161560|Zm00039ab161560	Zm00038ab162940|Zm00038ab162940			Zm00042ab164950|Zm00042ab164950
42750	chr3	14324.5							Zm00025ab165610																			Zm00042ab164970|Zm00042ab164970
42751	chr3	14324.6666666667								Zm00026ab160730|Zm00026ab160730		Zm00020ab161440|Zm00020ab161440			Zm00030ab159880										Zm00038ab162950|Zm00038ab162950	Zm00040ab170180|Zm00040ab170180
16387	chr3	14325	Zm00001eb159640	Zm00018ab165000	Zm00021ab161710	Zm00022ab161320	Zm00023ab164010	Zm00024ab162490	Zm00025ab165620	Zm00026ab160740	Zm00019ab150290		Zm00027ab161870	Zm00028ab164250	Zm00030ab159890	Zm00029ab165350	Zm00031ab165630	Zm00033ab169360	Zm00032ab164450	Zm00034ab169550	Zm00035ab164800	Zm00036ab163990	Zm00037ab160600	Zm00039ab161570	Zm00038ab162960	Zm00040ab170200	Zm00041ab166260	Zm00042ab164980
16388	chr3	14326	Zm00001eb159660
42752	chr3	14326										Zm00020ab161450
16389	chr3	14327	Zm00001eb159650	Zm00018ab165010	Zm00021ab161720	Zm00022ab161330	Zm00023ab164020	Zm00024ab162500	Zm00025ab165630	Zm00026ab160750	Zm00019ab150300		Zm00027ab161880	Zm00028ab164260	Zm00030ab159900	Zm00029ab165360	Zm00031ab165640	Zm00033ab169370	Zm00032ab164460	Zm00034ab169560	Zm00035ab164810	Zm00036ab164000	Zm00037ab160610	Zm00039ab161580	Zm00038ab162970	Zm00040ab170210	Zm00041ab166270	Zm00042ab164990
42753	chr3	14327										Zm00020ab161460
42754	chr3	14327.5																									Zm00041ab166280
16390	chr3	14328	Zm00001eb159670	Zm00018ab165030	Zm00021ab161730	Zm00022ab161340	Zm00023ab164030	Zm00024ab162510	Zm00025ab165640	Zm00026ab160760	Zm00019ab150310	Zm00020ab161470	Zm00027ab161890	Zm00028ab164270	Zm00030ab159910	Zm00029ab165370	Zm00031ab165650	Zm00033ab169380	Zm00032ab164480	Zm00034ab169570	Zm00035ab164820	Zm00036ab164010	Zm00037ab160620	Zm00039ab161590	Zm00038ab162980	Zm00040ab170220	Zm00041ab166290	Zm00042ab165000
16391	chr3	14329	Zm00001eb159680		Zm00021ab161740								Zm00027ab161900								Zm00035ab164830				Zm00038ab162990		Zm00041ab166300
42755	chr3	14329.5																							Zm00038ab163000
16392	chr3	14330	Zm00001eb159690		Zm00021ab161750								Zm00027ab161910				Zm00031ab165660				Zm00035ab164840				Zm00038ab163010		Zm00041ab166310
42756	chr3	14330		Zm00018ab165040
42757	chr3	14330														Zm00029ab165380								Zm00039ab161600|Zm00039ab161600
42758	chr3	14330.6666666667			Zm00021ab161760																Zm00035ab164850|Zm00035ab164850				Zm00038ab163020|Zm00038ab163020
42759	chr3	14330.6666666667																									Zm00041ab166320
16393	chr3	14331	Zm00001eb159700
42760	chr3	14331.3333333333			Zm00021ab161770								Zm00027ab161920|Zm00027ab161920				Zm00031ab165670|Zm00031ab165670				Zm00035ab164860|Zm00035ab164860				Zm00038ab163030|Zm00038ab163030		Zm00041ab166330|Zm00041ab166330
16394	chr3	14332	Zm00001eb159710	Zm00018ab165050	Zm00021ab161780	Zm00022ab161350	Zm00023ab164040	Zm00024ab162520	Zm00025ab165650	Zm00026ab160770	Zm00019ab150320	Zm00020ab161480	Zm00027ab161930	Zm00028ab164280	Zm00030ab159920	Zm00029ab165390	Zm00031ab165680	Zm00033ab169390	Zm00032ab164490	Zm00034ab169580	Zm00035ab164870	Zm00036ab164020	Zm00037ab160630	Zm00039ab161610	Zm00038ab163040	Zm00040ab170230	Zm00041ab166340	Zm00042ab165010
16395	chr3	14333	Zm00001eb159720	Zm00018ab165060	Zm00021ab161790	Zm00022ab161360	Zm00023ab164050	Zm00024ab162530	Zm00025ab165660	Zm00026ab160780	Zm00019ab150330	Zm00020ab161490	Zm00027ab161940	Zm00028ab164290	Zm00030ab159930	Zm00029ab165400	Zm00031ab165690	Zm00033ab169400	Zm00032ab164500	Zm00034ab169590	Zm00035ab164880	Zm00036ab164030	Zm00037ab160640	Zm00039ab161620	Zm00038ab163050	Zm00040ab170240	Zm00041ab166350	Zm00042ab165020
42761	chr3	14333.5								Zm00026ab160790
16396	chr3	14334	Zm00001eb159730	Zm00018ab165070	Zm00021ab161800	Zm00022ab161380	Zm00023ab164070	Zm00024ab162550	Zm00025ab165670	Zm00026ab160800	Zm00019ab150340	Zm00020ab161500	Zm00027ab161950	Zm00028ab164300	Zm00030ab159940	Zm00029ab165410	Zm00031ab165700	Zm00033ab169410	Zm00032ab164510	Zm00034ab169600	Zm00035ab164890	Zm00036ab164040	Zm00037ab160650	Zm00039ab161630	Zm00038ab163060	Zm00040ab170250	Zm00041ab166360	Zm00042ab165040
42762	chr3	14334.5								Zm00026ab160810					Zm00030ab159950|Zm00030ab159950
42763	chr3	14334.5											Zm00027ab161960														Zm00041ab166370|Zm00041ab166370
42764	chr3	14334.5				Zm00022ab161390|Zm00022ab161390		Zm00024ab162560			Zm00019ab150350|Zm00019ab150350								Zm00032ab164520|Zm00032ab164520
42765	chr3	14334.6666666667				Zm00022ab161400					Zm00019ab150360|Zm00019ab150360
16397	chr3	14335	Zm00001eb159740	Zm00018ab165080	Zm00021ab161810	Zm00022ab161410	Zm00023ab164080	Zm00024ab162570	Zm00025ab165680	Zm00026ab160820	Zm00019ab150370	Zm00020ab161510	Zm00027ab161970	Zm00028ab164310	Zm00030ab159960	Zm00029ab165420	Zm00031ab165710	Zm00033ab169420	Zm00032ab164530	Zm00034ab169610	Zm00035ab164900	Zm00036ab164050	Zm00037ab160660	Zm00039ab161640	Zm00038ab163070	Zm00040ab170260	Zm00041ab166390	Zm00042ab165050
42766	chr3	14335.3333333333											Zm00027ab161980|Zm00027ab161980				Zm00031ab165730	Zm00033ab169430|Zm00033ab169430
42767	chr3	14335.5						Zm00024ab162580
42768	chr3	14335.5																		Zm00034ab169620
42769	chr3	14335.5																Zm00033ab169440|Zm00033ab169440			Zm00035ab164910					Zm00040ab170630|Zm00040ab170630
42770	chr3	14335.5															Zm00031ab165740|Zm00031ab165740										Zm00041ab166410
42771	chr3	14335.6666666667																Zm00033ab169440			Zm00035ab164910|Zm00035ab164910
16398	chr3	14336	Zm00001eb159750	Zm00018ab165100	Zm00021ab161820	Zm00022ab161420	Zm00023ab164090	Zm00024ab162590	Zm00025ab165700	Zm00026ab160840	Zm00019ab150380	Zm00020ab161530	Zm00027ab161990	Zm00028ab164320	Zm00030ab159970	Zm00029ab165430	Zm00031ab165750	Zm00033ab169450	Zm00032ab164540	Zm00034ab169630	Zm00035ab164920	Zm00036ab164060	Zm00037ab160670	Zm00039ab161660	Zm00038ab163080	Zm00040ab170270	Zm00041ab166420	Zm00042ab165060
42772	chr3	14336.3333333333																							Zm00038ab163090
42773	chr3	14336.5		Zm00018ab165110																					Zm00038ab163100|Zm00038ab163100
16399	chr3	14337	Zm00001eb159760	Zm00018ab165120	Zm00021ab161860	Zm00022ab161430	Zm00023ab164100	Zm00024ab162600	Zm00025ab165710	Zm00026ab160850	Zm00019ab150390	Zm00020ab161540	Zm00027ab162000	Zm00028ab164330	Zm00030ab159980	Zm00029ab165440	Zm00031ab165760	Zm00033ab169460	Zm00032ab164550	Zm00034ab169640	Zm00035ab164930	Zm00036ab164070		Zm00039ab161670	Zm00038ab163110	Zm00040ab170280	Zm00041ab166430	Zm00042ab165070
42774	chr3	14337																					Zm00037ab160680
42775	chr3	14337.5														Zm00029ab165450												Zm00042ab165080|Zm00042ab165080
16400	chr3	14338	Zm00001eb159770	Zm00018ab165130	Zm00021ab161870	Zm00022ab161440					Zm00019ab150400		Zm00027ab162010	Zm00028ab164340			Zm00031ab165770	Zm00033ab169470	Zm00032ab164560		Zm00035ab164940		Zm00037ab160690	Zm00039ab161680	Zm00038ab163120	Zm00040ab170290	Zm00041ab166440
42776	chr3	14338					Zm00023ab164110	Zm00024ab162610|Zm00024ab162610	Zm00025ab165720|Zm00025ab165720			Zm00020ab161550|Zm00020ab161550			Zm00030ab159990|Zm00030ab159990					Zm00034ab169650|Zm00034ab169650		Zm00036ab164080|Zm00036ab164080
42777	chr3	14338								Zm00026ab160870
42778	chr3	14338														Zm00029ab165460
42779	chr3	14338																										Zm00042ab165100
42780	chr3	14338.5														Zm00029ab165470												Zm00042ab165110|Zm00042ab165110
16401	chr3	14339	Zm00001eb159780	Zm00018ab165140	Zm00021ab161880	Zm00022ab161450	Zm00023ab164120	Zm00024ab162620	Zm00025ab165730	Zm00026ab160880	Zm00019ab150410	Zm00020ab161560	Zm00027ab162020	Zm00028ab164350	Zm00030ab160000	Zm00029ab165480	Zm00031ab165780	Zm00033ab169480	Zm00032ab164570	Zm00034ab169660	Zm00035ab164950	Zm00036ab164090	Zm00037ab160700	Zm00039ab161690	Zm00038ab163130	Zm00040ab170300	Zm00041ab166450	Zm00042ab165120
42781	chr3	14339.5		Zm00018ab165150
42782	chr3	14339.5												Zm00028ab164360												Zm00040ab170310|Zm00040ab170310
42783	chr3	14339.5																									Zm00041ab166460
16402	chr3	14340	Zm00001eb159790	Zm00018ab165160	Zm00021ab161890	Zm00022ab161460	Zm00023ab164130	Zm00024ab162630	Zm00025ab165740	Zm00026ab160890	Zm00019ab150420	Zm00020ab161570	Zm00027ab162030	Zm00028ab164370	Zm00030ab160010	Zm00029ab165490	Zm00031ab165790	Zm00033ab169490	Zm00032ab164580	Zm00034ab169670	Zm00035ab164960	Zm00036ab164100	Zm00037ab160710	Zm00039ab161700	Zm00038ab163140	Zm00040ab170320	Zm00041ab166470	Zm00042ab165130
42784	chr3	14340.5																					Zm00037ab160720
16403	chr3	14341	Zm00001eb159810	Zm00018ab165200	Zm00021ab161910	Zm00022ab161500	Zm00023ab164150	Zm00024ab162660	Zm00025ab165760	Zm00026ab160900	Zm00019ab150440	Zm00020ab161600	Zm00027ab162060	Zm00028ab164390	Zm00030ab160030	Zm00029ab165520	Zm00031ab165820	Zm00033ab169530	Zm00032ab164590	Zm00034ab169700	Zm00035ab164980	Zm00036ab164120	Zm00037ab160740	Zm00039ab161740	Zm00038ab163160	Zm00040ab170340	Zm00041ab166500	Zm00042ab165150
42785	chr3	14341.5																										Zm00042ab165160
16404	chr3	14342	Zm00001eb159820	Zm00018ab165210	Zm00021ab161920	Zm00022ab161510	Zm00023ab164160	Zm00024ab162670	Zm00025ab165770	Zm00026ab160910	Zm00019ab150450	Zm00020ab161610	Zm00027ab162070	Zm00028ab164410	Zm00030ab160040	Zm00029ab165530	Zm00031ab165830	Zm00033ab169540	Zm00032ab164600	Zm00034ab169710	Zm00035ab164990	Zm00036ab164130	Zm00037ab160750	Zm00039ab161750	Zm00038ab163170	Zm00040ab170350	Zm00041ab166510	Zm00042ab165170
42786	chr3	14342.2					Zm00023ab164170	Zm00024ab162680|Zm00024ab162680							Zm00030ab160050|Zm00030ab160050					Zm00034ab169730|Zm00034ab169730		Zm00036ab164560|Zm00036ab164560
42787	chr3	14342.25		Zm00018ab165630|Zm00018ab165630	Zm00021ab161940				Zm00025ab165780|Zm00025ab165780	Zm00026ab160920|Zm00026ab160920		Zm00020ab161620|Zm00020ab161620				Zm00029ab165540|Zm00029ab165540						Zm00036ab164140|Zm00036ab164140
42788	chr3	14342.2857142857											Zm00027ab161600|Zm00027ab161600							Zm00034ab169740				Zm00039ab162080|Zm00039ab162080
42789	chr3	14342.4																										Zm00042ab165180
42790	chr3	14342.5			Zm00021ab161980		Zm00023ab164190|Zm00023ab164190	Zm00024ab162690|Zm00024ab162690		Zm00026ab160930|Zm00026ab160930		Zm00020ab161630|Zm00020ab161630			Zm00030ab160070|Zm00030ab160070
42791	chr3	14342.5		Zm00018ab165620|Zm00018ab165620					Zm00025ab165800|Zm00025ab165800							Zm00029ab165570|Zm00029ab165950+				Zm00034ab169750|Zm00034ab169750		Zm00036ab164150|Zm00036ab164150|Zm00036ab164550+|Zm00036ab164550+		Zm00039ab162070|Zm00039ab162070
42792	chr3	14342.6			Zm00021ab161990|Zm00021ab161990		Zm00023ab164200								Zm00030ab160080|Zm00030ab160080
42793	chr3	14342.7142857143																		Zm00034ab169770
42794	chr3	14342.75						Zm00024ab162700		Zm00026ab160940|Zm00026ab160940		Zm00020ab161640|Zm00020ab161640										Zm00036ab164160|Zm00036ab164160|Zm00036ab164540+|Zm00036ab164540+		Zm00039ab162060|Zm00039ab162060				Zm00042ab165200|Zm00042ab165200
42795	chr3	14342.75														Zm00029ab165590
42796	chr3	14342.8					Zm00023ab164210		Zm00025ab165820|Zm00025ab165820						Zm00030ab160090|Zm00030ab160090					Zm00034ab169780|Zm00034ab169780
16405	chr3	14343	Zm00001eb159830	Zm00018ab165220	Zm00021ab162000	Zm00022ab161520	Zm00023ab164220	Zm00024ab162710		Zm00026ab160950	Zm00019ab150460	Zm00020ab161650	Zm00027ab162080	Zm00028ab164420	Zm00030ab160100	Zm00029ab165600	Zm00031ab165850	Zm00033ab169550	Zm00032ab164610	Zm00034ab169790	Zm00035ab165000	Zm00036ab164170	Zm00037ab160760	Zm00039ab161760		Zm00040ab170360	Zm00041ab166520
42797	chr3	14343							Zm00025ab165810
42798	chr3	14343.5																	Zm00032ab164620
42799	chr3	14343.6666666667							Zm00025ab165830																			Zm00042ab165210|Zm00042ab165210
16406	chr3	14344	Zm00001eb159840	Zm00018ab165230	Zm00021ab162010	Zm00022ab161530	Zm00023ab164230	Zm00024ab162720	Zm00025ab165840	Zm00026ab160960	Zm00019ab150470	Zm00020ab161660	Zm00027ab162090	Zm00028ab164430	Zm00030ab160110	Zm00029ab165610	Zm00031ab165860	Zm00033ab169570	Zm00032ab164630	Zm00034ab169800	Zm00035ab165010	Zm00036ab164190	Zm00037ab160770	Zm00039ab161770	Zm00038ab163180	Zm00040ab170380	Zm00041ab166530	Zm00042ab165220
16407	chr3	14345	Zm00001eb159850
42800	chr3	14345					Zm00023ab164240
42801	chr3	14345										Zm00020ab161680
42802	chr3	14345.5		Zm00018ab165250
42803	chr3	14345.5		Zm00018ab165240|Zm00018ab165240	Zm00021ab162020		Zm00023ab164250|Zm00023ab164250	Zm00024ab162730|Zm00024ab162730	Zm00025ab165850|Zm00025ab165850	Zm00026ab160970|Zm00026ab160970	Zm00019ab150480|Zm00019ab150480	Zm00020ab161700|Zm00020ab161700	Zm00027ab162100|Zm00027ab162100	Zm00028ab164440|Zm00028ab164440	Zm00030ab160130|Zm00030ab160130	Zm00029ab165620|Zm00029ab165620	Zm00031ab165870|Zm00031ab165870	Zm00033ab169580|Zm00033ab169580	Zm00032ab164640|Zm00032ab164640	Zm00034ab169810|Zm00034ab169810	Zm00035ab165020|Zm00035ab165020	Zm00036ab164200|Zm00036ab164200	Zm00037ab160780|Zm00037ab160780	Zm00039ab161780|Zm00039ab161780	Zm00038ab163190|Zm00038ab163190	Zm00040ab170390|Zm00040ab170390	Zm00041ab166540|Zm00041ab166540	Zm00042ab165230|Zm00042ab165230
42804	chr3	14345.5				Zm00022ab161540
16408	chr3	14346	Zm00001eb159860
42805	chr3	14346																	Zm00032ab164650					Zm00039ab161790|Zm00039ab161790
42806	chr3	14346.25		Zm00018ab165260
16409	chr3	14347	Zm00001eb159870	Zm00018ab165270	Zm00021ab162030	Zm00022ab161550	Zm00023ab164260	Zm00024ab162740	Zm00025ab165860	Zm00026ab160980	Zm00019ab150490	Zm00020ab161720	Zm00027ab162110	Zm00028ab164450	Zm00030ab160140	Zm00029ab165630	Zm00031ab165880	Zm00033ab169590	Zm00032ab164660	Zm00034ab169820	Zm00035ab165030	Zm00036ab164210	Zm00037ab160790	Zm00039ab161800	Zm00038ab163200	Zm00040ab170400	Zm00041ab166550	Zm00042ab165240
42807	chr3	14347.5																			Zm00035ab165050
16410	chr3	14348	Zm00001eb159890	Zm00018ab165300	Zm00021ab162050	Zm00022ab161560	Zm00023ab164290	Zm00024ab162770	Zm00025ab165890	Zm00026ab161000	Zm00019ab150500	Zm00020ab161730	Zm00027ab162140	Zm00028ab164470	Zm00030ab160150	Zm00029ab165660	Zm00031ab165900	Zm00033ab169610	Zm00032ab164690	Zm00034ab169830	Zm00035ab165060	Zm00036ab164240	Zm00037ab160810	Zm00039ab161820	Zm00038ab163220	Zm00040ab170420	Zm00041ab166570	Zm00042ab165270
42808	chr3	14348.3333333333											Zm00027ab162150
42809	chr3	14348.5																		Zm00034ab169840
42810	chr3	14348.5												Zm00028ab164480|Zm00028ab164480								Zm00036ab164250				Zm00040ab170430|Zm00040ab170430
42811	chr3	14348.5					Zm00023ab164300|Zm00023ab164310+|Zm00023ab164320+|Zm00023ab164330+							Zm00028ab164490|Zm00028ab164490|Zm00028ab164500+|Zm00028ab164500+|Zm00028ab164510+|Zm00028ab164510+|Zm00028ab164520+|Zm00028ab164520+			Zm00031ab165920|Zm00031ab165920|Zm00031ab165930+|Zm00031ab165930+|Zm00031ab165950+|Zm00031ab165950+									Zm00040ab170440|Zm00040ab170440|Zm00040ab170450+|Zm00040ab170450+|Zm00040ab170460+|Zm00040ab170460+|Zm00040ab170470+|Zm00040ab170470+
42812	chr3	14348.6666666667											Zm00027ab162160
42813	chr3	14348.6666666667															Zm00031ab165940
16411	chr3	14349	Zm00001eb159910	Zm00018ab165320			Zm00023ab164340	Zm00024ab162790		Zm00026ab161010		Zm00020ab161750	Zm00027ab162170				Zm00031ab165960	Zm00033ab169630		Zm00034ab169850	Zm00035ab165070	Zm00036ab164260	Zm00037ab160820	Zm00039ab161850	Zm00038ab163240	Zm00040ab170480
16412	chr3	14350	Zm00001eb159930	Zm00018ab165290			Zm00023ab164280	Zm00024ab162760	Zm00025ab165880					Zm00028ab164460|Zm00028ab164550+		Zm00029ab165650	Zm00031ab165890	Zm00033ab169600	Zm00032ab164680		Zm00035ab165090	Zm00036ab164230			Zm00038ab163270	Zm00040ab170410|Zm00040ab170490+		Zm00042ab165260
42814	chr3	14350										Zm00020ab161760		Zm00028ab164540|Zm00028ab164540											Zm00038ab163260|Zm00038ab163260
42815	chr3	14350															Zm00031ab165970
42816	chr3	14350.3333333333																				Zm00036ab164270
42817	chr3	14350.5																	Zm00032ab164710
42818	chr3	14350.5																							Zm00038ab163280
16413	chr3	14351	Zm00001eb159940	Zm00018ab165350								Zm00020ab161770		Zm00028ab164560			Zm00031ab165980								Zm00038ab163290	Zm00040ab170510
42819	chr3	14351		Zm00018ab165360|Zm00018ab165360			Zm00023ab164350	Zm00024ab162800|Zm00024ab162800					Zm00027ab162180|Zm00027ab162180					Zm00033ab169640|Zm00033ab169640		Zm00034ab169870|Zm00034ab169870	Zm00035ab165110|Zm00035ab165110		Zm00037ab160830|Zm00037ab160830
42820	chr3	14351.3333333333														Zm00029ab165680
42821	chr3	14351.6666666667																Zm00033ab169650
42822	chr3	14351.6666666667																		Zm00034ab169880
42823	chr3	14351.6666666667																				Zm00036ab164280
16414	chr3	14352	Zm00001eb159950											Zm00028ab164570
16415	chr3	14353	Zm00001eb159960	Zm00018ab165370	Zm00021ab162070	Zm00022ab161570	Zm00023ab164360	Zm00024ab162810	Zm00025ab165910	Zm00026ab161020	Zm00019ab150510	Zm00020ab161780	Zm00027ab162190	Zm00028ab164580	Zm00030ab160160	Zm00029ab165690	Zm00031ab165990	Zm00033ab169660	Zm00032ab164720	Zm00034ab169890	Zm00035ab165120	Zm00036ab164290	Zm00037ab160840	Zm00039ab161860	Zm00038ab163310	Zm00040ab170520	Zm00041ab166580	Zm00042ab165290
42824	chr3	14353.5		Zm00018ab165380						Zm00026ab161030|Zm00026ab161030
16416	chr3	14354	Zm00001eb159970	Zm00018ab165390	Zm00021ab162080	Zm00022ab161580	Zm00023ab164370	Zm00024ab162820	Zm00025ab165920	Zm00026ab161040	Zm00019ab150520	Zm00020ab161790	Zm00027ab162200	Zm00028ab164590	Zm00030ab160170	Zm00029ab165700	Zm00031ab166000	Zm00033ab169670	Zm00032ab164730	Zm00034ab169900	Zm00035ab165130	Zm00036ab164300	Zm00037ab160850	Zm00039ab161870	Zm00038ab163320	Zm00040ab170530	Zm00041ab166600	Zm00042ab165310
42825	chr3	14354.3333333333						Zm00024ab162830|Zm00024ab162830	Zm00025ab165940|Zm00025ab165940	Zm00026ab161050|Zm00026ab161050						Zm00029ab165710	Zm00031ab166010|Zm00031ab166010
42826	chr3	14354.5								Zm00026ab161070
42827	chr3	14354.5																				Zm00036ab164320					Zm00041ab166610|Zm00041ab166610
42828	chr3	14354.5						Zm00024ab162840|Zm00024ab162840	Zm00025ab165950	Zm00026ab161060|Zm00026ab161060							Zm00031ab166020|Zm00031ab166020
42829	chr3	14354.6666666667								Zm00026ab161080
42830	chr3	14354.6666666667		Zm00018ab165400|Zm00018ab165400	Zm00021ab162090|Zm00021ab162090			Zm00024ab162850|Zm00024ab162850	Zm00025ab165960|Zm00025ab165960	Zm00026ab161090|Zm00026ab161090		Zm00020ab161800|Zm00020ab161800				Zm00029ab165720
42831	chr3	14354.6666666667																										Zm00042ab165330
16417	chr3	14355	Zm00001eb159980	Zm00018ab165410	Zm00021ab162100	Zm00022ab161590	Zm00023ab164380		Zm00025ab165970	Zm00026ab161100	Zm00019ab150530	Zm00020ab161810	Zm00027ab162210	Zm00028ab164600		Zm00029ab165730	Zm00031ab166030		Zm00032ab164740	Zm00034ab169910	Zm00035ab165140	Zm00036ab164330	Zm00037ab160860	Zm00039ab161880	Zm00038ab163330	Zm00040ab170540	Zm00041ab166620|Zm00041ab166640+	Zm00042ab165340
42832	chr3	14355													Zm00030ab160180
42833	chr3	14355																Zm00033ab169680
42834	chr3	14355.5																									Zm00041ab166630
16418	chr3	14356	Zm00001eb159990	Zm00018ab165420	Zm00021ab162110	Zm00022ab161600	Zm00023ab164390	Zm00024ab162860	Zm00025ab165980	Zm00026ab161110	Zm00019ab150540	Zm00020ab161820	Zm00027ab162220	Zm00028ab164610	Zm00030ab160190	Zm00029ab165740	Zm00031ab166040	Zm00033ab169690	Zm00032ab164750	Zm00034ab169920	Zm00035ab165150	Zm00036ab164350	Zm00037ab160870	Zm00039ab161890	Zm00038ab163340	Zm00040ab170550	Zm00041ab166650	Zm00042ab165350
16419	chr3	14357	Zm00001eb160000		Zm00021ab162120					Zm00026ab161120										Zm00034ab169930			Zm00037ab160880
16420	chr3	14358	Zm00001eb160010	Zm00018ab165430	Zm00021ab162130	Zm00022ab161610	Zm00023ab164400	Zm00024ab162870	Zm00025ab165990	Zm00026ab161130	Zm00019ab150550	Zm00020ab161830	Zm00027ab162230	Zm00028ab164620	Zm00030ab160200	Zm00029ab165750	Zm00031ab166050	Zm00033ab169700	Zm00032ab164760	Zm00034ab169940	Zm00035ab165160	Zm00036ab164360	Zm00037ab160890	Zm00039ab161900	Zm00038ab163350	Zm00040ab170560	Zm00041ab166660	Zm00042ab165360
16421	chr3	14359	Zm00001eb160020	Zm00018ab165440	Zm00021ab162140	Zm00022ab161620	Zm00023ab164410	Zm00024ab162880	Zm00025ab166000	Zm00026ab161140	Zm00019ab150560	Zm00020ab161840	Zm00027ab162240	Zm00028ab164630	Zm00030ab160210	Zm00029ab165760	Zm00031ab166060	Zm00033ab169710	Zm00032ab164770	Zm00034ab169950	Zm00035ab165170	Zm00036ab164370	Zm00037ab160900	Zm00039ab161910	Zm00038ab163360	Zm00040ab170570	Zm00041ab166670	Zm00042ab165370
42835	chr3	14359.5			Zm00021ab162150		Zm00023ab164420|Zm00023ab164420
42836	chr3	14359.5							Zm00025ab166010													Zm00036ab164380|Zm00036ab164380
16422	chr3	14360	Zm00001eb160030	Zm00018ab165450	Zm00021ab162160	Zm00022ab161630	Zm00023ab164430	Zm00024ab162890	Zm00025ab166020	Zm00026ab161150	Zm00019ab150570	Zm00020ab161850	Zm00027ab162250	Zm00028ab164640	Zm00030ab160220	Zm00029ab165770	Zm00031ab166070	Zm00033ab169720	Zm00032ab164800	Zm00034ab169960	Zm00035ab165190	Zm00036ab164390	Zm00037ab160910	Zm00039ab161920	Zm00038ab163370	Zm00040ab170580	Zm00041ab166680	Zm00042ab165380
42837	chr3	14360.3333333333																	Zm00032ab164810
42838	chr3	14360.5		Zm00018ab165460
16423	chr3	14361	Zm00001eb160040	Zm00018ab165470	Zm00021ab162170	Zm00022ab161640	Zm00023ab164440	Zm00024ab162900	Zm00025ab166030	Zm00026ab161160	Zm00019ab150580	Zm00020ab161860	Zm00027ab162260	Zm00028ab164650	Zm00030ab160230	Zm00029ab165780	Zm00031ab166080	Zm00033ab169730	Zm00032ab164840	Zm00034ab169970	Zm00035ab165200	Zm00036ab164400	Zm00037ab160920	Zm00039ab161930	Zm00038ab163380	Zm00040ab170590	Zm00041ab166690	Zm00042ab165390
42839	chr3	14361.5							Zm00025ab166040
16424	chr3	14362	Zm00001eb160050	Zm00018ab165480	Zm00021ab162190	Zm00022ab161650	Zm00023ab164460	Zm00024ab162920	Zm00025ab166050	Zm00026ab161170	Zm00019ab150590	Zm00020ab161880	Zm00027ab162270	Zm00028ab164660	Zm00030ab160250	Zm00029ab165800	Zm00031ab166110	Zm00033ab169760	Zm00032ab164850	Zm00034ab169990	Zm00035ab165210		Zm00037ab160940	Zm00039ab161940	Zm00038ab163390	Zm00040ab170600	Zm00041ab166700	Zm00042ab165410
42840	chr3	14362																				Zm00036ab164410
42841	chr3	14362.5														Zm00029ab165810
16425	chr3	14363	Zm00001eb160060	Zm00018ab165490	Zm00021ab162200	Zm00022ab161660	Zm00023ab164470	Zm00024ab162930	Zm00025ab166070	Zm00026ab161180	Zm00019ab150600	Zm00020ab161890	Zm00027ab162280	Zm00028ab164670	Zm00030ab160260	Zm00029ab165820	Zm00031ab166120	Zm00033ab169770	Zm00032ab164860	Zm00034ab170000	Zm00035ab165220	Zm00036ab164420	Zm00037ab160950	Zm00039ab161950	Zm00038ab163400	Zm00040ab170610	Zm00041ab166710	Zm00042ab165420
42842	chr3	14363.5																		Zm00034ab170010
16426	chr3	14364	Zm00001eb160070	Zm00018ab165500	Zm00021ab162210	Zm00022ab161670	Zm00023ab164480	Zm00024ab162940		Zm00026ab161190	Zm00019ab150610	Zm00020ab161900	Zm00027ab162290	Zm00028ab164680	Zm00030ab160270	Zm00029ab165830	Zm00031ab166130	Zm00033ab169780	Zm00032ab164870		Zm00035ab165230	Zm00036ab164430	Zm00037ab160960	Zm00039ab161960	Zm00038ab163410	Zm00040ab170620	Zm00041ab166720	Zm00042ab165430
42843	chr3	14364.5																	Zm00032ab164880							Zm00040ab170630|Zm00040ab170630
42844	chr3	14364.5																		Zm00034ab170040
42845	chr3	14364.5								Zm00026ab161200										Zm00034ab170020|Zm00034ab170020|Zm00034ab170030+|Zm00034ab170030+
16427	chr3	14365	Zm00001eb160080	Zm00018ab165510	Zm00021ab162220	Zm00022ab161680	Zm00023ab164490	Zm00024ab162960	Zm00025ab166080	Zm00026ab161220	Zm00019ab150620	Zm00020ab161910	Zm00027ab162300	Zm00028ab164690	Zm00030ab160280	Zm00029ab165840	Zm00031ab166140	Zm00033ab169790	Zm00032ab164890	Zm00034ab170090	Zm00035ab165240	Zm00036ab164440	Zm00037ab160970	Zm00039ab161970	Zm00038ab163420	Zm00040ab170640	Zm00041ab166730	Zm00042ab165440
16428	chr3	14366	Zm00001eb160100	Zm00018ab165520	Zm00021ab162230	Zm00022ab161690	Zm00023ab164500	Zm00024ab162970	Zm00025ab166100	Zm00026ab161230	Zm00019ab150630	Zm00020ab161920	Zm00027ab162310	Zm00028ab164700	Zm00030ab160290	Zm00029ab165850	Zm00031ab166150	Zm00033ab169800	Zm00032ab164900	Zm00034ab170100	Zm00035ab165250	Zm00036ab164450	Zm00037ab160990	Zm00039ab161980	Zm00038ab163430	Zm00040ab170650	Zm00041ab166740	Zm00042ab165450
42846	chr3	14366.5		Zm00018ab165530	Zm00021ab163190|Zm00021ab163190											Zm00029ab165860|Zm00029ab165860												Zm00042ab165460|Zm00042ab165460
42847	chr3	14366.5																						Zm00039ab161990
16429	chr3	14367	Zm00001eb160120	Zm00018ab165540	Zm00021ab162250	Zm00022ab161700	Zm00023ab164510	Zm00024ab162990	Zm00025ab166110	Zm00026ab161240	Zm00019ab150640	Zm00020ab161930	Zm00027ab162330	Zm00028ab164710	Zm00030ab160300	Zm00029ab165870	Zm00031ab166170	Zm00033ab169820	Zm00032ab164910	Zm00034ab170120	Zm00035ab165260	Zm00036ab164460	Zm00037ab161000	Zm00039ab162000	Zm00038ab163440	Zm00040ab170660	Zm00041ab166750	Zm00042ab165470
42848	chr3	14367.5																								Zm00040ab170670
42849	chr3	14367.8														Zm00029ab165880						Zm00036ab164470|Zm00036ab164470
16430	chr3	14368	Zm00001eb160130																							Zm00040ab170680
42850	chr3	14368						Zm00024ab163000|Zm00024ab163000						Zm00028ab164720							Zm00035ab165280|Zm00035ab165280					Zm00040ab170690|Zm00040ab170690
42851	chr3	14368.3333333333						Zm00024ab163010
42852	chr3	14368.3333333333																	Zm00032ab164920
42853	chr3	14368.3333333333																		Zm00034ab170130
42854	chr3	14368.3333333333																						Zm00039ab162010
42855	chr3	14368.3333333333																										Zm00042ab165480
42856	chr3	14368.6														Zm00029ab165890
16431	chr3	14369	Zm00001eb160140	Zm00018ab165550				Zm00024ab163020						Zm00028ab164730							Zm00035ab165290					Zm00040ab170700
42857	chr3	14369			Zm00021ab162260
42858	chr3	14369				Zm00022ab161730																	Zm00037ab161010|Zm00037ab161010
42859	chr3	14369																				Zm00036ab164480
42860	chr3	14369										Zm00020ab161940																Zm00042ab165490|Zm00042ab165490
42861	chr3	14369.4														Zm00029ab165900
42862	chr3	14369.5						Zm00024ab163030													Zm00035ab165300|Zm00035ab165300					Zm00040ab170710|Zm00040ab170710
42863	chr3	14369.6666666667																	Zm00032ab164930					Zm00039ab162020|Zm00039ab162020
42864	chr3	14369.6666666667																		Zm00034ab170140
42865	chr3	14369.6666666667																								Zm00040ab170720
16432	chr3	14370	Zm00001eb160150	Zm00018ab165560				Zm00024ab163040						Zm00028ab164740							Zm00035ab165310					Zm00040ab170730
42866	chr3	14370																				Zm00036ab164490
42867	chr3	14370.2														Zm00029ab165910
16433	chr3	14371	Zm00001eb160160	Zm00018ab165570	Zm00021ab162270	Zm00022ab161740	Zm00023ab164520	Zm00024ab163050	Zm00025ab166120	Zm00026ab161250	Zm00019ab150650	Zm00020ab161950	Zm00027ab162340	Zm00028ab164750	Zm00030ab160310	Zm00029ab165920	Zm00031ab166180	Zm00033ab169830	Zm00032ab164940	Zm00034ab170150	Zm00035ab165320	Zm00036ab164500	Zm00037ab161020	Zm00039ab162030	Zm00038ab163450	Zm00040ab170740	Zm00041ab166760	Zm00042ab165500
16434	chr3	14372	Zm00001eb160170	Zm00018ab165580	Zm00021ab162280	Zm00022ab161750	Zm00023ab164530	Zm00024ab163060	Zm00025ab166130	Zm00026ab161260	Zm00019ab150660	Zm00020ab161960	Zm00027ab162350	Zm00028ab164760	Zm00030ab160320	Zm00029ab165930	Zm00031ab166190	Zm00033ab169840	Zm00032ab164950	Zm00034ab170160	Zm00035ab165330	Zm00036ab164510	Zm00037ab161030	Zm00039ab162040	Zm00038ab163460	Zm00040ab170750	Zm00041ab166770	Zm00042ab165510
16435	chr3	14373	Zm00001eb160180											Zm00028ab164770					Zm00032ab165000		Zm00035ab165340					Zm00040ab170760
16436	chr3	14374	Zm00001eb160190	Zm00018ab165590	Zm00021ab162290	Zm00022ab161760	Zm00023ab164540	Zm00024ab163070	Zm00025ab166140	Zm00026ab161270	Zm00019ab150670	Zm00020ab161970	Zm00027ab162360	Zm00028ab164780	Zm00030ab160330	Zm00029ab165940	Zm00031ab166200	Zm00033ab169850	Zm00032ab164960	Zm00034ab170170	Zm00035ab165350	Zm00036ab164520	Zm00037ab161040	Zm00039ab162050	Zm00038ab163470	Zm00040ab170770	Zm00041ab166780	Zm00042ab165520
42868	chr3	14374.25		Zm00018ab165610
42869	chr3	14374.25																		Zm00034ab170180
42870	chr3	14374.3333333333				Zm00022ab161770
42871	chr3	14374.3333333333																					Zm00037ab161050
42872	chr3	14374.5			Zm00021ab162300															Zm00034ab170190|Zm00034ab170190
42873	chr3	14374.5				Zm00022ab161780|Zm00022ab161780		Zm00024ab163080										Zm00033ab169860|Zm00033ab169860		Zm00034ab170200|Zm00034ab170200
42874	chr3	14374.5													Zm00030ab160350
42875	chr3	14374.5																			Zm00035ab165360
42876	chr3	14374.5									Zm00019ab150930|Zm00019ab150930					Zm00029ab165970				Zm00034ab169760|Zm00034ab169760								Zm00042ab165190|Zm00042ab165190
42877	chr3	14374.6666666667				Zm00022ab161780		Zm00024ab163080|Zm00024ab163080									Zm00031ab166210|Zm00031ab166210	Zm00033ab169860|Zm00033ab169860		Zm00034ab170200|Zm00034ab170200
42878	chr3	14374.6666666667																					Zm00037ab161060
42879	chr3	14374.8																						Zm00039ab162090
16437	chr3	14375	Zm00001eb160200	Zm00018ab165640	Zm00021ab162310	Zm00022ab161790	Zm00023ab164550	Zm00024ab163090	Zm00025ab166150	Zm00026ab161280	Zm00019ab150690	Zm00020ab161980	Zm00027ab162370	Zm00028ab164790	Zm00030ab160370	Zm00029ab166010	Zm00031ab166220	Zm00033ab169870	Zm00032ab164970	Zm00034ab170210	Zm00035ab165370	Zm00036ab164570	Zm00037ab161070	Zm00039ab162100	Zm00038ab163490	Zm00040ab170780	Zm00041ab166800	Zm00042ab165540
42880	chr3	14375.5		Zm00018ab165650					Zm00025ab166160|Zm00025ab166160
42881	chr3	14375.5					Zm00023ab164560
42882	chr3	14375.5										Zm00020ab161990
42883	chr3	14375.5													Zm00030ab160380			Zm00033ab169880|Zm00033ab169880								Zm00040ab169960|Zm00040ab169960	Zm00041ab166810|Zm00041ab166810
42884	chr3	14375.5															Zm00031ab166230
16438	chr3	14376	Zm00001eb160210	Zm00018ab165660	Zm00021ab162320	Zm00022ab161800	Zm00023ab164570	Zm00024ab163100	Zm00025ab166170	Zm00026ab161290	Zm00019ab150710	Zm00020ab162000	Zm00027ab162380	Zm00028ab164800	Zm00030ab160390	Zm00029ab166020	Zm00031ab166240	Zm00033ab169890	Zm00032ab164980	Zm00034ab170220	Zm00035ab165380	Zm00036ab164580	Zm00037ab161080	Zm00039ab162110	Zm00038ab163500	Zm00040ab170790	Zm00041ab166820	Zm00042ab165550
16439	chr3	14377	Zm00001eb160220	Zm00018ab165670|Zm00018ab165690+	Zm00021ab162340	Zm00022ab161820	Zm00023ab164580	Zm00024ab163110	Zm00025ab166180	Zm00026ab161300	Zm00019ab150720	Zm00020ab162010	Zm00027ab162390	Zm00028ab164810	Zm00030ab160400	Zm00029ab166030|Zm00029ab166040+	Zm00031ab166250	Zm00033ab169900	Zm00032ab164990	Zm00034ab170230	Zm00035ab165390	Zm00036ab164590	Zm00037ab161090	Zm00039ab162120	Zm00038ab163510	Zm00040ab170800	Zm00041ab166830	Zm00042ab165560
42885	chr3	14377.3333333333									Zm00019ab150740
42886	chr3	14377.3333333333															Zm00031ab166260
42887	chr3	14377.3333333333																Zm00033ab169910
42888	chr3	14377.5				Zm00022ab161830						Zm00020ab162020|Zm00020ab162020
42889	chr3	14377.5														Zm00029ab166060
42890	chr3	14377.5																		Zm00034ab170240		Zm00036ab164600|Zm00036ab164600
42891	chr3	14377.5						Zm00024ab163140											Zm00032ab165020|Zm00032ab165020
42892	chr3	14377.6666666667									Zm00019ab150750
42893	chr3	14377.6666666667															Zm00031ab166280
42894	chr3	14377.6666666667																Zm00033ab169920
16440	chr3	14378	Zm00001eb160250	Zm00018ab165710	Zm00021ab162350	Zm00022ab161840	Zm00023ab164610	Zm00024ab163150	Zm00025ab166190	Zm00026ab161310	Zm00019ab150760	Zm00020ab162030	Zm00027ab162400	Zm00028ab164820	Zm00030ab160410	Zm00029ab166070	Zm00031ab166290	Zm00033ab169930	Zm00032ab165030	Zm00034ab170250	Zm00035ab165400	Zm00036ab164610	Zm00037ab161100	Zm00039ab162130	Zm00038ab163520	Zm00040ab170810	Zm00041ab166840	Zm00042ab165570
42895	chr3	14378.3333333333											Zm00027ab162410
42896	chr3	14378.5					Zm00023ab164620	Zm00024ab163160|Zm00024ab163160					Zm00027ab162420|Zm00027ab162420	Zm00028ab164830|Zm00028ab164830			Zm00031ab166300|Zm00031ab166300		Zm00032ab165040|Zm00032ab165040	Zm00034ab170260|Zm00034ab170260			Zm00037ab161110|Zm00037ab161110		Zm00038ab163530|Zm00038ab163530	Zm00040ab170820|Zm00040ab170820		Zm00042ab165580|Zm00042ab165580
42897	chr3	14378.5							Zm00025ab166200						Zm00030ab160420|Zm00030ab160420
16441	chr3	14379	Zm00001eb160260	Zm00018ab165720	Zm00021ab162360	Zm00022ab161850	Zm00023ab164630	Zm00024ab163170	Zm00025ab166210	Zm00026ab161320	Zm00019ab150770	Zm00020ab162050	Zm00027ab162430	Zm00028ab164840	Zm00030ab160430	Zm00029ab166080	Zm00031ab166320	Zm00033ab169940	Zm00032ab165050	Zm00034ab170270	Zm00035ab165410	Zm00036ab164620	Zm00037ab161120	Zm00039ab162140	Zm00038ab163540	Zm00040ab170830	Zm00041ab166850	Zm00042ab165590
16442	chr3	14380	Zm00001eb160270	Zm00018ab165730	Zm00021ab162370	Zm00022ab161860	Zm00023ab164640	Zm00024ab163180	Zm00025ab166220	Zm00026ab161330	Zm00019ab150780	Zm00020ab162060	Zm00027ab162440	Zm00028ab164850	Zm00030ab160440	Zm00029ab166090	Zm00031ab166330	Zm00033ab169950	Zm00032ab165060	Zm00034ab170280	Zm00035ab165420	Zm00036ab164630	Zm00037ab161130	Zm00039ab162150	Zm00038ab163550	Zm00040ab170840	Zm00041ab166860	Zm00042ab165600
16443	chr3	14381	Zm00001eb160280	Zm00018ab165740																	Zm00035ab165430
16444	chr3	14382	Zm00001eb160290	Zm00018ab165750																	Zm00035ab165440
42898	chr3	14382																										Zm00042ab165620
16445	chr3	14383	Zm00001eb160300|Zm00001eb160310+	Zm00018ab165760|Zm00018ab165770+	Zm00021ab162380|Zm00021ab162390+	Zm00022ab161870|Zm00022ab161880+	Zm00023ab164650|Zm00023ab164660+	Zm00024ab163190|Zm00024ab163200+	Zm00025ab166230|Zm00025ab166250+	Zm00026ab161340|Zm00026ab161360+	Zm00019ab150790|Zm00019ab150800+	Zm00020ab162070|Zm00020ab162080+	Zm00027ab162450|Zm00027ab162460+	Zm00028ab164860|Zm00028ab164870+	Zm00030ab160450|Zm00030ab160460+	Zm00029ab166100|Zm00029ab166120+	Zm00031ab166340|Zm00031ab166350+	Zm00033ab169960|Zm00033ab169980+	Zm00032ab165070|Zm00032ab165090+	Zm00034ab170290|Zm00034ab170300+	Zm00035ab165450|Zm00035ab165470+	Zm00036ab164640|Zm00036ab164660+	Zm00037ab161140|Zm00037ab161150+	Zm00039ab162160|Zm00039ab162170+	Zm00038ab163560|Zm00038ab163570+	Zm00040ab170850|Zm00040ab170860+	Zm00041ab166870|Zm00041ab166880+	Zm00042ab165610|Zm00042ab165660+
42899	chr3	14383.6666666667					Zm00023ab164670
42900	chr3	14383.6666666667								Zm00026ab161350|Zm00026ab161740+												Zm00036ab164650|Zm00036ab164650|Zm00036ab165200+|Zm00036ab165200+
42901	chr3	14383.6666666667															Zm00031ab166360
42902	chr3	14383.6666666667		Zm00018ab165780|Zm00018ab165780									Zm00027ab162470|Zm00027ab162470														Zm00041ab166910	Zm00042ab165650|Zm00042ab165650
42903	chr3	14384						Zm00024ab163210		Zm00026ab161370|Zm00026ab161370	Zm00019ab150810|Zm00019ab150810								Zm00032ab165100|Zm00032ab165100
42904	chr3	14384					Zm00023ab164680|Zm00023ab164680		Zm00025ab166270																			Zm00042ab165670|Zm00042ab165670
42905	chr3	14384.3333333333			Zm00021ab162410|Zm00021ab162410											Zm00029ab166140|Zm00029ab166140	Zm00031ab166370			Zm00034ab170330|Zm00034ab170330		Zm00036ab164670|Zm00036ab164670					Zm00041ab166920|Zm00041ab166920
16446	chr3	14385	Zm00001eb160330	Zm00018ab165790	Zm00021ab162420	Zm00022ab161900	Zm00023ab164690	Zm00024ab163220	Zm00025ab166280	Zm00026ab161380	Zm00019ab150820	Zm00020ab162100	Zm00027ab162480	Zm00028ab164890	Zm00030ab160470	Zm00029ab166150	Zm00031ab166380	Zm00033ab169990	Zm00032ab165110	Zm00034ab170320	Zm00035ab165500	Zm00036ab164680	Zm00037ab161170	Zm00039ab162180	Zm00038ab163610	Zm00040ab170890	Zm00041ab166930	Zm00042ab165680
16447	chr3	14386	Zm00001eb160340	Zm00018ab165800	Zm00021ab162430	Zm00022ab161910	Zm00023ab164710	Zm00024ab163230	Zm00025ab166290	Zm00026ab161390	Zm00019ab150830	Zm00020ab162110	Zm00027ab162490	Zm00028ab164900	Zm00030ab160480	Zm00029ab166160	Zm00031ab166390	Zm00033ab170000	Zm00032ab165120		Zm00035ab165510	Zm00036ab164690	Zm00037ab161180	Zm00039ab162190	Zm00038ab163620	Zm00040ab170900	Zm00041ab166950	Zm00042ab165690
42906	chr3	14386.3333333333																		Zm00034ab170340
16448	chr3	14387	Zm00001eb160350	Zm00018ab165810	Zm00021ab162440	Zm00022ab161920	Zm00023ab164720	Zm00024ab163240	Zm00025ab166300	Zm00026ab161400	Zm00019ab150840	Zm00020ab162120	Zm00027ab162500	Zm00028ab164910	Zm00030ab160490	Zm00029ab166170	Zm00031ab166400	Zm00033ab170010	Zm00032ab165130	Zm00034ab170350	Zm00035ab165520	Zm00036ab164700	Zm00037ab161190	Zm00039ab162200	Zm00038ab163630	Zm00040ab170910	Zm00041ab166960	Zm00042ab165700
42907	chr3	14387.5																										Zm00042ab165710
16449	chr3	14388	Zm00001eb160360	Zm00018ab165820	Zm00021ab162450	Zm00022ab161930	Zm00023ab164730	Zm00024ab163250	Zm00025ab166310	Zm00026ab161410	Zm00019ab150850	Zm00020ab162130	Zm00027ab162510	Zm00028ab164920	Zm00030ab160500	Zm00029ab166180	Zm00031ab166410	Zm00033ab170020	Zm00032ab165140	Zm00034ab170360	Zm00035ab165530	Zm00036ab164710	Zm00037ab161200	Zm00039ab162210	Zm00038ab163640	Zm00040ab170920	Zm00041ab166970	Zm00042ab165720
16450	chr3	14389	Zm00001eb160370
42908	chr3	14389		Zm00018ab165830											Zm00030ab160510|Zm00030ab160510			Zm00033ab170030|Zm00033ab170030		Zm00034ab170370|Zm00034ab170370				Zm00039ab162220|Zm00039ab162220
42909	chr3	14389																				Zm00036ab164720
42910	chr3	14389.3333333333													Zm00030ab160530
16451	chr3	14390	Zm00001eb160380	Zm00018ab165840	Zm00021ab162460	Zm00022ab161940	Zm00023ab164740	Zm00024ab163260	Zm00025ab166320	Zm00026ab161420	Zm00019ab150860	Zm00020ab162140	Zm00027ab162520	Zm00028ab164930	Zm00030ab160540	Zm00029ab166190	Zm00031ab166420	Zm00033ab170040	Zm00032ab165150	Zm00034ab170380	Zm00035ab165540	Zm00036ab164740	Zm00037ab161210	Zm00039ab162230	Zm00038ab163650	Zm00040ab170930	Zm00041ab166980	Zm00042ab165730
42911	chr3	14390.5																								Zm00040ab170940
16452	chr3	14391	Zm00001eb160390	Zm00018ab165850	Zm00021ab162470	Zm00022ab161950	Zm00023ab164750	Zm00024ab163270		Zm00026ab161430	Zm00019ab150870	Zm00020ab162150	Zm00027ab162530	Zm00028ab164950	Zm00030ab160550	Zm00029ab166200	Zm00031ab166430	Zm00033ab170050	Zm00032ab165160	Zm00034ab170390	Zm00035ab165550	Zm00036ab164750	Zm00037ab161220	Zm00039ab162240	Zm00038ab163660	Zm00040ab170950	Zm00041ab166990	Zm00042ab165740
42912	chr3	14391.6666666667								Zm00026ab161440|Zm00026ab161440			Zm00027ab162550
16453	chr3	14392	Zm00001eb160410	Zm00018ab165860															Zm00032ab165180		Zm00035ab165560
42913	chr3	14392.3333333333																Zm00033ab170070
42914	chr3	14392.5				Zm00022ab161960											Zm00031ab166440|Zm00031ab166440	Zm00033ab170060|Zm00033ab170060						Zm00039ab162250|Zm00039ab162250				Zm00042ab165750|Zm00042ab165750
42915	chr3	14392.5																	Zm00032ab165190
16454	chr3	14393	Zm00001eb160420	Zm00018ab165870	Zm00021ab162490		Zm00023ab164770					Zm00020ab162160	Zm00027ab162580					Zm00033ab170080	Zm00032ab165200		Zm00035ab165570
42916	chr3	14393																								Zm00040ab170960
42917	chr3	14393.5					Zm00023ab164790
16455	chr3	14394	Zm00001eb160430	Zm00018ab165880	Zm00021ab162500	Zm00022ab161970	Zm00023ab164780	Zm00024ab163280	Zm00025ab166360	Zm00026ab161460	Zm00019ab150890	Zm00020ab162170	Zm00027ab162570	Zm00028ab164960	Zm00030ab160560	Zm00029ab166210	Zm00031ab166450	Zm00033ab170090	Zm00032ab165210	Zm00034ab170400	Zm00035ab165590	Zm00036ab164770	Zm00037ab161240	Zm00039ab162260	Zm00038ab163680		Zm00041ab167000	Zm00042ab165760
42918	chr3	14394.5															Zm00031ab166460
42919	chr3	14394.5																									Zm00041ab167010
16456	chr3	14395	Zm00001eb160440	Zm00018ab165890	Zm00021ab162510	Zm00022ab161980	Zm00023ab164800	Zm00024ab163290	Zm00025ab166370	Zm00026ab161470	Zm00019ab150900	Zm00020ab162180	Zm00027ab162590	Zm00028ab164980	Zm00030ab160570	Zm00029ab166220	Zm00031ab166470	Zm00033ab170100	Zm00032ab165220	Zm00034ab170410	Zm00035ab165610	Zm00036ab164780	Zm00037ab161250	Zm00039ab162270	Zm00038ab163690	Zm00040ab170970	Zm00041ab167020	Zm00042ab165770
42920	chr3	14395.5					Zm00023ab164810
42921	chr3	14395.5																									Zm00041ab167030
42922	chr3	14395.6666666667												Zm00028ab164990			Zm00031ab166480|Zm00031ab166480									Zm00040ab170980|Zm00040ab170980
16457	chr3	14396	Zm00001eb160450	Zm00018ab165900	Zm00021ab162520	Zm00022ab161990	Zm00023ab164820	Zm00024ab163300	Zm00025ab166380	Zm00026ab161480	Zm00019ab150910	Zm00020ab162190	Zm00027ab162600		Zm00030ab160580	Zm00029ab166230		Zm00033ab170110	Zm00032ab165230	Zm00034ab170420	Zm00035ab165620	Zm00036ab164810	Zm00037ab161260	Zm00039ab162280	Zm00038ab163700		Zm00041ab167040	Zm00042ab165780
42923	chr3	14396.3333333333												Zm00028ab165000			Zm00031ab166490|Zm00031ab166490									Zm00040ab170990|Zm00040ab170990
16458	chr3	14397	Zm00001eb160460	Zm00018ab165910	Zm00021ab162530	Zm00022ab162000	Zm00023ab164830	Zm00024ab163310	Zm00025ab166390	Zm00026ab161490	Zm00019ab150920	Zm00020ab162200	Zm00027ab162610	Zm00028ab165010	Zm00030ab160590	Zm00029ab166240	Zm00031ab166500	Zm00033ab170120	Zm00032ab165240	Zm00034ab170430	Zm00035ab165630	Zm00036ab164820	Zm00037ab161270	Zm00039ab162290	Zm00038ab163710	Zm00040ab171000	Zm00041ab167050	Zm00042ab165790
42924	chr3	14397.3333333333										Zm00020ab162210
42925	chr3	14397.5			Zm00021ab162550|Zm00021ab162550	Zm00022ab162020|Zm00022ab162020	Zm00023ab164840								Zm00030ab160600|Zm00030ab160600					Zm00034ab170440|Zm00034ab170440			Zm00037ab161280|Zm00037ab161280
42926	chr3	14397.5												Zm00028ab165020
42927	chr3	14397.5															Zm00031ab166510
42928	chr3	14397.5																						Zm00039ab162310
42929	chr3	14397.5						Zm00024ab163320																	Zm00038ab163730|Zm00038ab163730
42930	chr3	14397.5								Zm00026ab161500|Zm00026ab161500			Zm00027ab162620
42931	chr3	14397.5										Zm00020ab162220|Zm00020ab162220						Zm00033ab170140
42932	chr3	14397.5			Zm00021ab162540|Zm00021ab162540	Zm00022ab162010|Zm00022ab162010				Zm00026ab161510|Zm00026ab161510									Zm00032ab165250						Zm00038ab163720|Zm00038ab163720		Zm00041ab167060|Zm00041ab167060
42933	chr3	14397.6666666667									Zm00019ab150940
16459	chr3	14398	Zm00001eb160470	Zm00018ab165920	Zm00021ab162560	Zm00022ab162030	Zm00023ab164850	Zm00024ab163330	Zm00025ab166410	Zm00026ab161520	Zm00019ab150950	Zm00020ab162230	Zm00027ab162630	Zm00028ab165030	Zm00030ab160610	Zm00029ab166250	Zm00031ab166520	Zm00033ab170150	Zm00032ab165270	Zm00034ab170450	Zm00035ab165640	Zm00036ab164840	Zm00037ab161290	Zm00039ab162320	Zm00038ab163740	Zm00040ab171010	Zm00041ab167080	Zm00042ab165810
42934	chr3	14398.3333333333						Zm00024ab163340
42935	chr3	14398.3333333333													Zm00030ab160620
42936	chr3	14398.6666666667				Zm00022ab162420|Zm00022ab162420	Zm00023ab165250|Zm00023ab165250	Zm00024ab163350	Zm00025ab166430|Zm00025ab166430													Zm00036ab164860|Zm00036ab164860
42937	chr3	14398.6666666667													Zm00030ab160630
16460	chr3	14399	Zm00001eb160480	Zm00018ab165930	Zm00021ab162570	Zm00022ab162040	Zm00023ab164860	Zm00024ab163360	Zm00025ab166440	Zm00026ab161530	Zm00019ab150960	Zm00020ab162240	Zm00027ab162640	Zm00028ab165050	Zm00030ab160640	Zm00029ab166260	Zm00031ab166530	Zm00033ab170160	Zm00032ab165280	Zm00034ab170460	Zm00035ab165650	Zm00036ab164870	Zm00037ab161300	Zm00039ab162330	Zm00038ab163750	Zm00040ab171020	Zm00041ab167090	Zm00042ab165820
16461	chr3	14400	Zm00001eb160490	Zm00018ab165940	Zm00021ab162580	Zm00022ab162050	Zm00023ab164870	Zm00024ab163370	Zm00025ab166460	Zm00026ab161550	Zm00019ab150980	Zm00020ab162250	Zm00027ab162650	Zm00028ab165070	Zm00030ab160650	Zm00029ab166270	Zm00031ab166540	Zm00033ab170170	Zm00032ab165300	Zm00034ab170480	Zm00035ab165670	Zm00036ab164880	Zm00037ab161310	Zm00039ab162350	Zm00038ab163760	Zm00040ab171030	Zm00041ab167100	Zm00042ab165840
16462	chr3	14401	Zm00001eb160500	Zm00018ab165950	Zm00021ab162590	Zm00022ab162060	Zm00023ab164880	Zm00024ab163380	Zm00025ab166470	Zm00026ab161560	Zm00019ab150990	Zm00020ab162270	Zm00027ab162660	Zm00028ab165080	Zm00030ab160660	Zm00029ab166280	Zm00031ab166550	Zm00033ab170180	Zm00032ab165310	Zm00034ab170510	Zm00035ab165690	Zm00036ab164890	Zm00037ab161320	Zm00039ab162360	Zm00038ab163770	Zm00040ab171040	Zm00041ab167110	Zm00042ab165850
42938	chr3	14401.5					Zm00023ab164890
42939	chr3	14401.5												Zm00028ab166300|Zm00028ab166300				Zm00033ab170190								Zm00040ab171050|Zm00040ab171050
16463	chr3	14402	Zm00001eb160510	Zm00018ab165960	Zm00021ab162600	Zm00022ab162070	Zm00023ab164900	Zm00024ab163390	Zm00025ab166480	Zm00026ab161570	Zm00019ab151000	Zm00020ab162280	Zm00027ab162670	Zm00028ab165090	Zm00030ab160670	Zm00029ab166290	Zm00031ab166560	Zm00033ab170200	Zm00032ab165320	Zm00034ab170520	Zm00035ab165700	Zm00036ab164900	Zm00037ab161330	Zm00039ab162370	Zm00038ab163780	Zm00040ab171060	Zm00041ab167120	Zm00042ab165860
16464	chr3	14403	Zm00001eb160530	Zm00018ab165970	Zm00021ab162610	Zm00022ab162080	Zm00023ab164920	Zm00024ab163400	Zm00025ab166490	Zm00026ab161580	Zm00019ab151010	Zm00020ab162290	Zm00027ab162680	Zm00028ab165100	Zm00030ab160680	Zm00029ab166300	Zm00031ab166580	Zm00033ab170210	Zm00032ab165330	Zm00034ab170530	Zm00035ab165720	Zm00036ab164920	Zm00037ab161340	Zm00039ab162390	Zm00038ab163790	Zm00040ab171070	Zm00041ab167130	Zm00042ab165870
42940	chr3	14403.3333333333																								Zm00040ab171080
42941	chr3	14403.6666666667																								Zm00040ab171090
16465	chr3	14404	Zm00001eb160540				Zm00023ab164930	Zm00024ab163410	Zm00025ab166500		Zm00019ab151020						Zm00031ab166590	Zm00033ab170220		Zm00034ab170540	Zm00035ab165730					Zm00040ab171100
42942	chr3	14404.5									Zm00019ab151030										Zm00035ab165740|Zm00035ab165740
16466	chr3	14405	Zm00001eb160550	Zm00018ab165980	Zm00021ab162620	Zm00022ab162090	Zm00023ab164940	Zm00024ab163420	Zm00025ab166510	Zm00026ab161590	Zm00019ab151040	Zm00020ab162300	Zm00027ab162690	Zm00028ab165110	Zm00030ab160690	Zm00029ab166310	Zm00031ab166600	Zm00033ab170230	Zm00032ab165340	Zm00034ab170550	Zm00035ab165750	Zm00036ab164930	Zm00037ab161350	Zm00039ab162400	Zm00038ab163800	Zm00040ab171110	Zm00041ab167140	Zm00042ab165880
16467	chr3	14406	Zm00001eb160560
42943	chr3	14406						Zm00024ab163430
42944	chr3	14406																	Zm00032ab165350
16468	chr3	14407	Zm00001eb160570	Zm00018ab165990	Zm00021ab162630		Zm00023ab164950	Zm00024ab163440	Zm00025ab166520		Zm00019ab151050		Zm00027ab162700	Zm00028ab165120	Zm00030ab160700		Zm00031ab166610	Zm00033ab170240	Zm00032ab165360	Zm00034ab170560	Zm00035ab165760	Zm00036ab164940	Zm00037ab161360	Zm00039ab162410		Zm00040ab171120	Zm00041ab167150	Zm00042ab167560
16469	chr3	14408	Zm00001eb160580	Zm00018ab166000	Zm00021ab162640		Zm00023ab164960		Zm00025ab166530					Zm00028ab165130	Zm00030ab160710		Zm00031ab166620		Zm00032ab165370	Zm00034ab170570	Zm00035ab165770		Zm00037ab161370	Zm00039ab162420	Zm00038ab163810	Zm00040ab171130
42945	chr3	14408						Zm00024ab163450
42946	chr3	14408																Zm00033ab170250				Zm00036ab164950|Zm00036ab164950
16470	chr3	14409	Zm00001eb160590	Zm00018ab166010	Zm00021ab162650	Zm00022ab162100	Zm00023ab164970	Zm00024ab163460	Zm00025ab166540	Zm00026ab161600	Zm00019ab151060	Zm00020ab162310	Zm00027ab162710	Zm00028ab165140	Zm00030ab160720	Zm00029ab166320	Zm00031ab166630	Zm00033ab170260	Zm00032ab165380	Zm00034ab170580	Zm00035ab165780	Zm00036ab164960	Zm00037ab161380	Zm00039ab162430	Zm00038ab163820	Zm00040ab171140	Zm00041ab167160	Zm00042ab165890
42947	chr3	14409.5																	Zm00032ab165390
42948	chr3	14409.5																		Zm00034ab170590
16471	chr3	14410	Zm00001eb160600	Zm00018ab166020	Zm00021ab162660	Zm00022ab162110	Zm00023ab164980	Zm00024ab163470	Zm00025ab166550	Zm00026ab161610	Zm00019ab151070	Zm00020ab162320	Zm00027ab162720	Zm00028ab165150	Zm00030ab160730	Zm00029ab166330	Zm00031ab166640	Zm00033ab170270	Zm00032ab165400	Zm00034ab170600	Zm00035ab165790	Zm00036ab164970	Zm00037ab161390	Zm00039ab162440	Zm00038ab163830	Zm00040ab171150	Zm00041ab167170	Zm00042ab165900
16472	chr3	14411	Zm00001eb160610	Zm00018ab166030	Zm00021ab162670	Zm00022ab162120	Zm00023ab164990	Zm00024ab163480	Zm00025ab166560	Zm00026ab161620	Zm00019ab151090	Zm00020ab162330	Zm00027ab162740	Zm00028ab165160	Zm00030ab160740	Zm00029ab166350	Zm00031ab166660	Zm00033ab170280	Zm00032ab165410	Zm00034ab170620	Zm00035ab165800	Zm00036ab164980	Zm00037ab161400	Zm00039ab162460	Zm00038ab163840	Zm00040ab171160	Zm00041ab167180	Zm00042ab165910
42949	chr3	14411.5										Zm00020ab162340
42950	chr3	14411.5																Zm00033ab170290
16473	chr3	14412	Zm00001eb160620	Zm00018ab166040	Zm00021ab162680	Zm00022ab162130	Zm00023ab165000	Zm00024ab163490	Zm00025ab166570	Zm00026ab161630	Zm00019ab151100	Zm00020ab162350	Zm00027ab162750	Zm00028ab165170	Zm00030ab160750	Zm00029ab166360	Zm00031ab166670	Zm00033ab170300	Zm00032ab165430	Zm00034ab170630	Zm00035ab165810	Zm00036ab164990	Zm00037ab161410	Zm00039ab162470	Zm00038ab163850	Zm00040ab171170	Zm00041ab167190	Zm00042ab165920
42951	chr3	14412.3333333333								Zm00026ab161640
42952	chr3	14412.5					Zm00023ab165010				Zm00019ab151110|Zm00019ab151110	Zm00020ab162360|Zm00020ab162360	Zm00027ab162760|Zm00027ab162760		Zm00030ab160780|Zm00030ab160780	Zm00029ab166370|Zm00029ab166370	Zm00031ab166680|Zm00031ab166680	Zm00033ab170310|Zm00033ab170310	Zm00032ab165440|Zm00032ab165440			Zm00036ab165000|Zm00036ab165000	Zm00037ab161420|Zm00037ab161420	Zm00039ab162480|Zm00039ab162480		Zm00040ab171180|Zm00040ab171180	Zm00041ab167200|Zm00041ab167200	Zm00042ab165930|Zm00042ab165930
42953	chr3	14412.5													Zm00030ab160760
42954	chr3	14412.6666666667								Zm00026ab161650
16474	chr3	14413	Zm00001eb160630	Zm00018ab166050	Zm00021ab162690	Zm00022ab162140	Zm00023ab165020	Zm00024ab163500	Zm00025ab166580	Zm00026ab161660	Zm00019ab151120		Zm00027ab162770	Zm00028ab165180		Zm00029ab166380	Zm00031ab166690		Zm00032ab165450	Zm00034ab170640	Zm00035ab165820	Zm00036ab165010	Zm00037ab161430	Zm00039ab162490	Zm00038ab163860	Zm00040ab171190	Zm00041ab167210
42955	chr3	14413													Zm00030ab160770
16475	chr3	14414	Zm00001eb160640	Zm00018ab166060	Zm00021ab162700	Zm00022ab162150	Zm00023ab165030	Zm00024ab163510	Zm00025ab166590		Zm00019ab151130	Zm00020ab162370		Zm00028ab165190		Zm00029ab166390	Zm00031ab166700		Zm00032ab165460	Zm00034ab170650	Zm00035ab165830	Zm00036ab165020	Zm00037ab161440	Zm00039ab162500	Zm00038ab163870	Zm00040ab171200	Zm00041ab167220	Zm00042ab165940
42956	chr3	14414								Zm00026ab161670			Zm00027ab162780|Zm00027ab162780		Zm00030ab160790|Zm00030ab160790			Zm00033ab170320|Zm00033ab170320
42957	chr3	14414.5				Zm00022ab162160																				Zm00040ab171210|Zm00040ab171210
42958	chr3	14414.5													Zm00030ab160800	Zm00029ab167510|Zm00029ab167510						Zm00036ab164340|Zm00036ab164340						Zm00042ab167130|Zm00042ab167130
16476	chr3	14415	Zm00001eb160650	Zm00018ab166070	Zm00021ab162710	Zm00022ab162170	Zm00023ab165040	Zm00024ab163520	Zm00025ab166600	Zm00026ab161680	Zm00019ab151140	Zm00020ab162380	Zm00027ab162790	Zm00028ab165200	Zm00030ab160810		Zm00031ab166710	Zm00033ab170330	Zm00032ab165470		Zm00035ab165840	Zm00036ab165030|Zm00036ab165040+	Zm00037ab161450	Zm00039ab162510	Zm00038ab163880	Zm00040ab171220	Zm00041ab167230	Zm00042ab165950
42959	chr3	14415.3333333333																		Zm00034ab170660
16477	chr3	14416	Zm00001eb160660	Zm00018ab164900|Zm00018ab166080	Zm00021ab161580	Zm00022ab161200	Zm00023ab163880	Zm00024ab162340	Zm00025ab165450	Zm00026ab160610	Zm00019ab150190	Zm00020ab161350		Zm00028ab164140|Zm00028ab165210+	Zm00030ab159760		Zm00031ab165500	Zm00033ab169250	Zm00032ab164310	Zm00034ab169440	Zm00035ab165850	Zm00036ab163880	Zm00037ab160450	Zm00039ab161440	Zm00038ab162830	Zm00040ab170080	Zm00041ab166160	Zm00042ab164820
42960	chr3	14416						Zm00024ab163530									Zm00031ab166720|Zm00031ab166720					Zm00036ab165050|Zm00036ab165050	Zm00037ab161460|Zm00037ab161460
42961	chr3	14416																										Zm00042ab165960
42962	chr3	14416.3333333333																			Zm00035ab165860
42963	chr3	14416.5			Zm00021ab162720	Zm00022ab162180|Zm00022ab162180			Zm00025ab166610|Zm00025ab166610	Zm00026ab161690|Zm00026ab161690		Zm00020ab162390|Zm00020ab162390	Zm00027ab162800|Zm00027ab162800			Zm00029ab166410|Zm00029ab166410	Zm00031ab166730|Zm00031ab166730|Zm00031ab166740+|Zm00031ab166740+|Zm00031ab166750+|Zm00031ab166750+	Zm00033ab170340|Zm00033ab170340	Zm00032ab165480|Zm00032ab165480	Zm00034ab170680|Zm00034ab170680			Zm00037ab161470|Zm00037ab161470	Zm00039ab162520|Zm00039ab162520	Zm00038ab163890|Zm00038ab163890		Zm00041ab167240|Zm00041ab167240	Zm00042ab165970|Zm00042ab165970|Zm00042ab165980+|Zm00042ab165980+
42964	chr3	14416.6666666667																			Zm00035ab165870
16478	chr3	14417	Zm00001eb160670	Zm00018ab166100			Zm00023ab165050	Zm00024ab163540			Zm00019ab151150			Zm00028ab165220	Zm00030ab160830							Zm00036ab165060				Zm00040ab171230
42965	chr3	14417																			Zm00035ab165880
42966	chr3	14417.3333333333																			Zm00035ab165890
42967	chr3	14417.6666666667																			Zm00035ab165900
16479	chr3	14418	Zm00001eb160680	Zm00018ab166110	Zm00021ab162730	Zm00022ab162190	Zm00023ab165060	Zm00024ab163550	Zm00025ab166620	Zm00026ab161700	Zm00019ab151160	Zm00020ab162400	Zm00027ab162810	Zm00028ab165230	Zm00030ab160840	Zm00029ab166420	Zm00031ab166760	Zm00033ab170350	Zm00032ab165490	Zm00034ab170690	Zm00035ab165910	Zm00036ab165070	Zm00037ab161480	Zm00039ab162530	Zm00038ab163900	Zm00040ab171240	Zm00041ab167250	Zm00042ab165990
42968	chr3	14418.3333333333							Zm00025ab166640|Zm00025ab166640	Zm00026ab161710
42969	chr3	14418.5							Zm00025ab166650
42970	chr3	14418.5										Zm00020ab162410
42971	chr3	14418.6666666667																			Zm00035ab165930
42972	chr3	14418.6666666667							Zm00025ab166660|Zm00025ab166660	Zm00026ab161720
16480	chr3	14419	Zm00001eb160690	Zm00018ab166120	Zm00021ab162750	Zm00022ab162210	Zm00023ab165070	Zm00024ab163560	Zm00025ab166670	Zm00026ab161730		Zm00020ab162420	Zm00027ab162820	Zm00028ab165250	Zm00030ab160850	Zm00029ab166440	Zm00031ab166770	Zm00033ab170370	Zm00032ab165500	Zm00034ab170700	Zm00035ab165940	Zm00036ab165090	Zm00037ab161490	Zm00039ab162540	Zm00038ab163910	Zm00040ab171250	Zm00041ab167270	Zm00042ab166000
42973	chr3	14419.5		Zm00018ab166130						Zm00026ab161750|Zm00026ab161750					Zm00030ab160860|Zm00030ab160860	Zm00029ab166460|Zm00029ab166460									Zm00038ab163920|Zm00038ab163920
42974	chr3	14419.5										Zm00020ab162430
42975	chr3	14419.6666666667				Zm00022ab162230|Zm00022ab162230			Zm00025ab166680			Zm00020ab162440|Zm00020ab162440	Zm00027ab162830|Zm00027ab162830									Zm00036ab165100|Zm00036ab165100	Zm00037ab161500|Zm00037ab161500					Zm00042ab166010|Zm00042ab166010
16481	chr3	14420	Zm00001eb160700	Zm00018ab166140						Zm00026ab161770	Zm00019ab151170						Zm00031ab166790	Zm00033ab170380					Zm00037ab161510		Zm00038ab163930			Zm00042ab166020
42976	chr3	14420			Zm00021ab162760	Zm00022ab162240|Zm00022ab162240		Zm00024ab163570|Zm00024ab163570	Zm00025ab166690|Zm00025ab166690			Zm00020ab162450|Zm00020ab162450	Zm00027ab162840|Zm00027ab162840	Zm00028ab165260|Zm00028ab165260	Zm00030ab160870|Zm00030ab160870	Zm00029ab166470|Zm00029ab166470			Zm00032ab165510|Zm00032ab165510	Zm00034ab170710|Zm00034ab170710	Zm00035ab165960|Zm00035ab165960	Zm00036ab165110|Zm00036ab165110					Zm00041ab167280|Zm00041ab167280
42977	chr3	14420					Zm00023ab165080																			Zm00040ab171260|Zm00040ab171260
42978	chr3	14420.3333333333																									Zm00041ab167290
42979	chr3	14420.5				Zm00022ab162260
42980	chr3	14420.5													Zm00030ab160880
16482	chr3	14421	Zm00001eb160710	Zm00018ab166150	Zm00021ab162790	Zm00022ab162270	Zm00023ab165100	Zm00024ab163590	Zm00025ab166700	Zm00026ab161800	Zm00019ab151180	Zm00020ab162470	Zm00027ab162870	Zm00028ab165290	Zm00030ab160890|Zm00030ab160920+	Zm00029ab166480	Zm00031ab166820	Zm00033ab170410	Zm00032ab165520	Zm00034ab170730	Zm00035ab165970	Zm00036ab165140	Zm00037ab161520	Zm00039ab162560	Zm00038ab163950	Zm00040ab171270	Zm00041ab167300	Zm00042ab166040
16483	chr3	14422	Zm00001eb160720	Zm00018ab166160							Zm00019ab151190		Zm00027ab162880					Zm00033ab170420	Zm00032ab165530	Zm00034ab170740	Zm00035ab165980				Zm00038ab163960
42981	chr3	14422								Zm00026ab161810							Zm00031ab166830|Zm00031ab166830					Zm00036ab165150|Zm00036ab165150					Zm00041ab167310|Zm00041ab167310
16484	chr3	14423	Zm00001eb160730	Zm00018ab166180	Zm00021ab162800	Zm00022ab162280	Zm00023ab165110	Zm00024ab163600	Zm00025ab166720	Zm00026ab161820	Zm00019ab151200	Zm00020ab162480	Zm00027ab162890	Zm00028ab165300	Zm00030ab160900|Zm00030ab160930+	Zm00029ab166490	Zm00031ab166840	Zm00033ab170430	Zm00032ab165540	Zm00034ab170750	Zm00035ab165990	Zm00036ab165160	Zm00037ab161530	Zm00039ab162570	Zm00038ab163970	Zm00040ab171280	Zm00041ab167320	Zm00042ab166050
42982	chr3	14423.3333333333											Zm00027ab162900
42983	chr3	14423.5								Zm00026ab161830
16485	chr3	14424	Zm00001eb160740	Zm00018ab166190		Zm00022ab162290		Zm00024ab163610	Zm00025ab166730	Zm00026ab161840		Zm00020ab162490	Zm00027ab162910	Zm00028ab165320				Zm00033ab170450	Zm00032ab165550	Zm00034ab170760
42984	chr3	14424			Zm00021ab162810		Zm00023ab165120|Zm00023ab165120				Zm00019ab151210|Zm00019ab151210				Zm00030ab160910|Zm00030ab160910|Zm00030ab160940+|Zm00030ab160940+	Zm00029ab166500|Zm00029ab166500	Zm00031ab166860|Zm00031ab166860				Zm00035ab166000|Zm00035ab166000	Zm00036ab165170|Zm00036ab165170	Zm00037ab161540|Zm00037ab161540	Zm00039ab162580|Zm00039ab162580	Zm00038ab163990|Zm00038ab163990	Zm00040ab171290|Zm00040ab171290	Zm00041ab167330|Zm00041ab167330	Zm00042ab166070|Zm00042ab166070
42985	chr3	14424.3333333333									Zm00019ab151220
16486	chr3	14425	Zm00001eb160750	Zm00018ab166200	Zm00021ab162820	Zm00022ab162300	Zm00023ab165130	Zm00024ab163620	Zm00025ab166740	Zm00026ab161860	Zm00019ab151230	Zm00020ab162500	Zm00027ab162920	Zm00028ab165330	Zm00030ab160950|Zm00030ab160970+	Zm00029ab166510	Zm00031ab166870	Zm00033ab170460	Zm00032ab165560	Zm00034ab170770	Zm00035ab166010	Zm00036ab165180	Zm00037ab161550	Zm00039ab162590	Zm00038ab164000	Zm00040ab171300	Zm00041ab167340	Zm00042ab166080
42986	chr3	14425.5						Zm00024ab163630
42987	chr3	14425.5													Zm00030ab160960
42988	chr3	14425.5															Zm00031ab166880								Zm00038ab164010|Zm00038ab164010
42989	chr3	14425.6666666667																							Zm00038ab164020
16487	chr3	14426	Zm00001eb160760	Zm00018ab166210	Zm00021ab162830	Zm00022ab162310	Zm00023ab165140	Zm00024ab163640	Zm00025ab166750	Zm00026ab161870	Zm00019ab151240	Zm00020ab162510	Zm00027ab162930	Zm00028ab165340	Zm00030ab160980	Zm00029ab166520	Zm00031ab166890	Zm00033ab170470	Zm00032ab165570	Zm00034ab170780	Zm00035ab166020	Zm00036ab165190	Zm00037ab161560	Zm00039ab162600	Zm00038ab164030	Zm00040ab171310	Zm00041ab167350	Zm00042ab166090
16488	chr3	14427	Zm00001eb160770	Zm00018ab166220	Zm00021ab162840	Zm00022ab162320	Zm00023ab165150	Zm00024ab163650	Zm00025ab166760	Zm00026ab161880	Zm00019ab151250	Zm00020ab162520	Zm00027ab162940	Zm00028ab165350	Zm00030ab160990	Zm00029ab166530	Zm00031ab166900	Zm00033ab170480	Zm00032ab165580	Zm00034ab170790	Zm00035ab166030	Zm00036ab165210	Zm00037ab161570	Zm00039ab162610	Zm00038ab164040	Zm00040ab171320	Zm00041ab167360	Zm00042ab166100
42990	chr3	14427.3333333333																	Zm00032ab165590
42991	chr3	14427.5		Zm00018ab166230		Zm00022ab162330|Zm00022ab162330			Zm00025ab166770|Zm00025ab166770			Zm00020ab162530|Zm00020ab162530			Zm00030ab161000|Zm00030ab161000			Zm00033ab170490|Zm00033ab170490	Zm00032ab165600|Zm00032ab165600		Zm00035ab166040|Zm00035ab166040			Zm00039ab162620|Zm00039ab162620		Zm00040ab171330|Zm00040ab171330
16489	chr3	14428	Zm00001eb160780	Zm00018ab166240	Zm00021ab162850	Zm00022ab162340	Zm00023ab165160	Zm00024ab163660	Zm00025ab166780	Zm00026ab161890	Zm00019ab151260	Zm00020ab162540	Zm00027ab162950	Zm00028ab165360	Zm00030ab161010	Zm00029ab166540	Zm00031ab166920	Zm00033ab170500	Zm00032ab165610	Zm00034ab170800	Zm00035ab166050	Zm00036ab165220	Zm00037ab161580	Zm00039ab162630	Zm00038ab164050	Zm00040ab171340	Zm00041ab167370	Zm00042ab166110
16490	chr3	14429	Zm00001eb160790	Zm00018ab166250	Zm00021ab162860	Zm00022ab162350	Zm00023ab165170	Zm00024ab163670	Zm00025ab166790	Zm00026ab161900	Zm00019ab151270	Zm00020ab162550	Zm00027ab162960	Zm00028ab165370	Zm00030ab161020	Zm00029ab166550	Zm00031ab166930	Zm00033ab170510	Zm00032ab165620	Zm00034ab170810	Zm00035ab166060	Zm00036ab165230	Zm00037ab161590	Zm00039ab162640	Zm00038ab164060	Zm00040ab171350	Zm00041ab167380	Zm00042ab166120
42992	chr3	14429.5				Zm00022ab162360						Zm00020ab162560|Zm00020ab162560						Zm00033ab170520|Zm00033ab170520	Zm00032ab165630|Zm00032ab165630
42993	chr3	14429.5											Zm00027ab162970
42994	chr3	14429.5															Zm00031ab166940
16491	chr3	14430	Zm00001eb160810	Zm00018ab166260	Zm00021ab162870	Zm00022ab162370	Zm00023ab165180	Zm00024ab163680	Zm00025ab166800	Zm00026ab161910	Zm00019ab151280	Zm00020ab162570	Zm00027ab162980	Zm00028ab165380	Zm00030ab161030	Zm00029ab166560	Zm00031ab166950	Zm00033ab170530	Zm00032ab165640	Zm00034ab170820	Zm00035ab166070		Zm00037ab161600	Zm00039ab162650	Zm00038ab164070	Zm00040ab171360	Zm00041ab167390	Zm00042ab166140
42995	chr3	14430																				Zm00036ab165240
16492	chr3	14431	Zm00001eb160820	Zm00018ab166280	Zm00021ab162880	Zm00022ab162380	Zm00023ab165190	Zm00024ab163690	Zm00025ab166810	Zm00026ab161920	Zm00019ab151290	Zm00020ab162580	Zm00027ab162990	Zm00028ab165390	Zm00030ab161040	Zm00029ab166570	Zm00031ab166960	Zm00033ab170540	Zm00032ab165650	Zm00034ab170830	Zm00035ab166080	Zm00036ab165250	Zm00037ab161610	Zm00039ab162660	Zm00038ab164080	Zm00040ab171370	Zm00041ab167400	Zm00042ab166150
42996	chr3	14431.5											Zm00027ab163000
16493	chr3	14432	Zm00001eb160830	Zm00018ab166290	Zm00021ab162890	Zm00022ab162390	Zm00023ab165200	Zm00024ab163700	Zm00025ab166820	Zm00026ab161930	Zm00019ab151310	Zm00020ab162590	Zm00027ab163010	Zm00028ab165400	Zm00030ab161050	Zm00029ab166580	Zm00031ab166970	Zm00033ab170550	Zm00032ab165660	Zm00034ab170840	Zm00035ab166090	Zm00036ab165260	Zm00037ab161620	Zm00039ab162670	Zm00038ab164090	Zm00040ab171380	Zm00041ab167410	Zm00042ab166160
16494	chr3	14433	Zm00001eb160840	Zm00018ab166300	Zm00021ab162910			Zm00024ab163710	Zm00025ab166850	Zm00026ab161940	Zm00019ab151320			Zm00028ab165410		Zm00029ab166600	Zm00031ab166980	Zm00033ab170560		Zm00034ab170850			Zm00037ab161630	Zm00039ab162680		Zm00040ab171390	Zm00041ab167420	Zm00042ab166170
42997	chr3	14433.75													Zm00030ab161060
16495	chr3	14434	Zm00001eb160850
42998	chr3	14434.5			Zm00021ab162920	Zm00022ab162400|Zm00022ab162400		Zm00024ab163720|Zm00024ab163720	Zm00025ab166860|Zm00025ab166860	Zm00026ab161950|Zm00026ab161950		Zm00020ab162610|Zm00020ab162610		Zm00028ab165420|Zm00028ab165420		Zm00029ab166610|Zm00029ab166610			Zm00032ab165670|Zm00032ab165670		Zm00035ab166100|Zm00035ab166100	Zm00036ab165270|Zm00036ab165270	Zm00037ab161640|Zm00037ab161640		Zm00038ab164100|Zm00038ab164100	Zm00040ab171400|Zm00040ab171400	Zm00041ab167430|Zm00041ab167430	Zm00042ab166180|Zm00042ab166180
16496	chr3	14435	Zm00001eb160860												Zm00030ab161080
42999	chr3	14435.5													Zm00030ab161070
16497	chr3	14436	Zm00001eb160870
43000	chr3	14436.5			Zm00021ab162930|Zm00021ab162930	Zm00022ab162410|Zm00022ab162410	Zm00023ab165210|Zm00023ab165210	Zm00024ab163730|Zm00024ab163730	Zm00025ab166870|Zm00025ab166870	Zm00026ab161960|Zm00026ab161960		Zm00020ab162620|Zm00020ab162620		Zm00028ab165430|Zm00028ab165430		Zm00029ab166620|Zm00029ab166620		Zm00033ab170570	Zm00032ab165680|Zm00032ab165680	Zm00034ab170860|Zm00034ab170860	Zm00035ab166110|Zm00035ab166110	Zm00036ab165280|Zm00036ab165280	Zm00037ab161650|Zm00037ab161650	Zm00039ab162690|Zm00039ab162690	Zm00038ab164110|Zm00038ab164110	Zm00040ab171410|Zm00040ab171410	Zm00041ab167440|Zm00041ab167440	Zm00042ab166190|Zm00042ab166190
16498	chr3	14437	Zm00001eb160880
43001	chr3	14437.5							Zm00025ab166890			Zm00020ab162630|Zm00020ab162630		Zm00028ab165440|Zm00028ab165440											Zm00038ab164120|Zm00038ab164120
16499	chr3	14438	Zm00001eb160890
16500	chr3	14439	Zm00001eb160900|Zm00001eb160910+|Zm00001eb160920+|Zm00001eb160930+|Zm00001eb160940+|Zm00001eb160970+|Zm00001eb160980+	Zm00018ab166310	Zm00021ab162950|Zm00021ab162970+|Zm00021ab163000+|Zm00021ab163010+	Zm00022ab162440|Zm00022ab162460+	Zm00023ab165220|Zm00023ab165230+|Zm00023ab165240+|Zm00023ab165270+|Zm00023ab165280+	Zm00024ab163750|Zm00024ab163770+|Zm00024ab163780+|Zm00024ab163810+|Zm00024ab163820+	Zm00025ab166900|Zm00025ab166920+|Zm00025ab166950+|Zm00025ab166960+|Zm00025ab166970+	Zm00026ab161980|Zm00026ab162010+|Zm00026ab162020+	Zm00019ab151330|Zm00019ab151340+	Zm00020ab162640	Zm00027ab163020	Zm00028ab165450|Zm00028ab165480+	Zm00030ab161090|Zm00030ab161100+|Zm00030ab161110+|Zm00030ab161120+	Zm00029ab166630|Zm00029ab166650+	Zm00031ab166990|Zm00031ab167000+|Zm00031ab167010+|Zm00031ab167020+|Zm00031ab167050+|Zm00031ab167060+	Zm00033ab170590|Zm00033ab170600+|Zm00033ab170620+	Zm00032ab165700|Zm00032ab165720+|Zm00032ab165760+|Zm00032ab165770+	Zm00034ab170870|Zm00034ab170880+|Zm00034ab170890+	Zm00035ab166140|Zm00035ab166180+	Zm00036ab165300|Zm00036ab165320+|Zm00036ab165360+|Zm00036ab165370+	Zm00037ab161690|Zm00037ab161710+|Zm00037ab161720+|Zm00037ab161730+	Zm00039ab162700|Zm00039ab162730+	Zm00038ab164130|Zm00038ab164150+|Zm00038ab164200+|Zm00038ab164210+	Zm00040ab171420|Zm00040ab171430+	Zm00041ab167450|Zm00041ab167460+	Zm00042ab166210|Zm00042ab166220+
43002	chr3	14439								Zm00026ab161970											Zm00035ab166120|Zm00035ab166120
43003	chr3	14440.5714285714			Zm00021ab162940|Zm00021ab162940|Zm00021ab162990+|Zm00021ab162990+	Zm00022ab162430	Zm00023ab165260|Zm00023ab165260	Zm00024ab163740|Zm00024ab163740|Zm00024ab163800+|Zm00024ab163800+	Zm00025ab166420|Zm00025ab166420|Zm00025ab166880+|Zm00025ab166880+|Zm00025ab166940+|Zm00025ab166940+	Zm00026ab162000|Zm00026ab162000							Zm00031ab167040|Zm00031ab167040		Zm00032ab165690|Zm00032ab165690|Zm00032ab165750+|Zm00032ab165750+		Zm00035ab166130|Zm00035ab166130	Zm00036ab164850|Zm00036ab164850|Zm00036ab165290+|Zm00036ab165290+|Zm00036ab165350+|Zm00036ab165350+	Zm00037ab161670|Zm00037ab161670		Zm00038ab164190|Zm00038ab164190			Zm00042ab166200|Zm00042ab166200
43004	chr3	14441.5			Zm00021ab162960				Zm00025ab166910|Zm00025ab166910																Zm00038ab164140|Zm00038ab164140
43005	chr3	14442.3333333333		Zm00018ab166320
43006	chr3	14442.3333333333										Zm00020ab162660
43007	chr3	14443												Zm00028ab165460
43008	chr3	14443																				Zm00036ab165330			Zm00038ab164160|Zm00038ab164160
43009	chr3	14443.25																			Zm00035ab166150
43010	chr3	14443.5																Zm00033ab170610
43011	chr3	14443.5									Zm00019ab151350|Zm00019ab151350													Zm00039ab162760			Zm00041ab167470|Zm00041ab167470
43012	chr3	14443.8								Zm00026ab161990|Zm00026ab161990												Zm00036ab165340|Zm00036ab165340			Zm00038ab164180
16501	chr3	14444	Zm00001eb160960		Zm00021ab162980				Zm00025ab166930			Zm00020ab162670			Zm00030ab161130		Zm00031ab167030		Zm00032ab165730
43013	chr3	14444.2						Zm00024ab163760|Zm00024ab163760								Zm00029ab166640			Zm00032ab165710|Zm00032ab165710			Zm00036ab165310|Zm00036ab165310	Zm00037ab161700|Zm00037ab161700
43014	chr3	14444.8571428571				Zm00022ab162450						Zm00020ab162650|Zm00020ab162650		Zm00028ab165470|Zm00028ab165470
43015	chr3	14445.125																			Zm00035ab166160|Zm00035ab166170+
43016	chr3	14445.5			Zm00021ab163020
43017	chr3	14445.5																	Zm00032ab165740				Zm00037ab161660|Zm00037ab161660
43018	chr3	14446															Zm00031ab167070
16502	chr3	14447	Zm00001eb160990	Zm00018ab166330	Zm00021ab163030	Zm00022ab162470	Zm00023ab165290	Zm00024ab163830	Zm00025ab166980	Zm00026ab162030	Zm00019ab151360	Zm00020ab162700	Zm00027ab163030	Zm00028ab165490	Zm00030ab161140	Zm00029ab166660	Zm00031ab167080	Zm00033ab170640	Zm00032ab165780	Zm00034ab170900	Zm00035ab166190	Zm00036ab165380	Zm00037ab161740	Zm00039ab162780	Zm00038ab164220	Zm00040ab171440	Zm00041ab167480	Zm00042ab166230
43019	chr3	14447.5							Zm00025ab166990
43020	chr3	14447.5																						Zm00039ab162790
43021	chr3	14447.5																										Zm00042ab166240
16503	chr3	14448	Zm00001eb161000	Zm00018ab166340	Zm00021ab163040	Zm00022ab162480	Zm00023ab165300	Zm00024ab163840	Zm00025ab167000	Zm00026ab162040	Zm00019ab151370	Zm00020ab162710	Zm00027ab163040	Zm00028ab165500	Zm00030ab161150	Zm00029ab166670	Zm00031ab167090	Zm00033ab170650	Zm00032ab165790	Zm00034ab170910	Zm00035ab166200	Zm00036ab165390	Zm00037ab161750	Zm00039ab162800	Zm00038ab164230	Zm00040ab171450	Zm00041ab167490	Zm00042ab166250
43022	chr3	14448.5		Zm00018ab166350|Zm00018ab166360+	Zm00021ab163050|Zm00021ab163050		Zm00023ab165310|Zm00023ab165310	Zm00024ab163850|Zm00024ab163850|Zm00024ab163860+|Zm00024ab163860+	Zm00025ab167010|Zm00025ab167010	Zm00026ab162050|Zm00026ab162050|Zm00026ab162060+|Zm00026ab162060+	Zm00019ab151380|Zm00019ab151380	Zm00020ab162720|Zm00020ab162720	Zm00027ab163050|Zm00027ab163050	Zm00028ab165510|Zm00028ab165510	Zm00030ab161160|Zm00030ab161160	Zm00029ab166680|Zm00029ab166680|Zm00029ab166690+|Zm00029ab166690+	Zm00031ab167100|Zm00031ab167100	Zm00033ab170660|Zm00033ab170660|Zm00033ab170670+|Zm00033ab170670+	Zm00032ab165800|Zm00032ab165800|Zm00032ab165810+|Zm00032ab165810+	Zm00034ab170920|Zm00034ab170920	Zm00035ab166210|Zm00035ab166210|Zm00035ab166220+|Zm00035ab166220+	Zm00036ab165400|Zm00036ab165400	Zm00037ab161760|Zm00037ab161760	Zm00039ab162810|Zm00039ab162810|Zm00039ab162820+|Zm00039ab162820+	Zm00038ab164240|Zm00038ab164240	Zm00040ab171460|Zm00040ab171460	Zm00041ab167500|Zm00041ab167500|Zm00041ab167510+|Zm00041ab167510+	Zm00042ab166260|Zm00042ab166260|Zm00042ab166270+|Zm00042ab166270+
16504	chr3	14449	Zm00001eb161010	Zm00018ab166370	Zm00021ab163060	Zm00022ab162500	Zm00023ab165320	Zm00024ab163870	Zm00025ab167020	Zm00026ab162070		Zm00020ab162730	Zm00027ab163060	Zm00028ab165520	Zm00030ab161170	Zm00029ab166700	Zm00031ab167110	Zm00033ab170680	Zm00032ab165820	Zm00034ab170930	Zm00035ab166230	Zm00036ab165410	Zm00037ab161770	Zm00039ab162830	Zm00038ab164250	Zm00040ab171470	Zm00041ab167520	Zm00042ab166280
43023	chr3	14449.5													Zm00030ab161180
43024	chr3	14449.5																							Zm00038ab164260
16505	chr3	14450	Zm00001eb161030	Zm00018ab166380	Zm00021ab163070	Zm00022ab162510	Zm00023ab165330	Zm00024ab163880	Zm00025ab167030	Zm00026ab162080	Zm00019ab151390	Zm00020ab162740	Zm00027ab163070	Zm00028ab165530	Zm00030ab161190	Zm00029ab166710	Zm00031ab167120	Zm00033ab170690	Zm00032ab165830	Zm00034ab170940	Zm00035ab166260	Zm00036ab165430	Zm00037ab161780	Zm00039ab162840	Zm00038ab164270	Zm00040ab171480	Zm00041ab167530	Zm00042ab166290
43025	chr3	14450.3333333333					Zm00023ab165340|Zm00023ab165340									Zm00029ab166720							Zm00037ab161790|Zm00037ab161790
43026	chr3	14450.4																					Zm00037ab161800				Zm00041ab167540|Zm00041ab167540
43027	chr3	14450.5											Zm00027ab163090												Zm00038ab164300|Zm00038ab164300
43028	chr3	14450.5													Zm00030ab161200
43029	chr3	14450.5																					Zm00037ab161810|Zm00037ab161810	Zm00039ab162850
43030	chr3	14450.5										Zm00020ab162750										Zm00036ab165450|Zm00036ab165450
43031	chr3	14450.5															Zm00031ab167130|Zm00031ab167140+					Zm00036ab165440|Zm00036ab165440
43032	chr3	14450.6666666667														Zm00029ab166730											Zm00041ab167550|Zm00041ab167550
43033	chr3	14450.8																					Zm00037ab161820
16506	chr3	14451	Zm00001eb161040	Zm00018ab166410	Zm00021ab163090	Zm00022ab162540	Zm00023ab165350	Zm00024ab163890	Zm00025ab167050	Zm00026ab162110	Zm00019ab151400|Zm00019ab151420+|Zm00019ab151430+	Zm00020ab162760	Zm00027ab163100|Zm00027ab163110+	Zm00028ab165540	Zm00030ab161210	Zm00029ab166740	Zm00031ab167150	Zm00033ab170700	Zm00032ab165850	Zm00034ab170950	Zm00035ab166280	Zm00036ab165460	Zm00037ab161830	Zm00039ab162860	Zm00038ab164310|Zm00038ab164320+	Zm00040ab171500	Zm00041ab167570	Zm00042ab166300
43034	chr3	14451.5									Zm00019ab151410
43035	chr3	14451.5																Zm00033ab170710			Zm00035ab166290|Zm00035ab166290					Zm00040ab171510|Zm00040ab171510
43036	chr3	14451.5																		Zm00034ab170980						Zm00040ab171520|Zm00040ab171520	Zm00041ab167590|Zm00041ab167590
43037	chr3	14451.5																				Zm00036ab165470
16507	chr3	14452	Zm00001eb161050	Zm00018ab166430	Zm00021ab163100	Zm00022ab162550	Zm00023ab165360	Zm00024ab163900	Zm00025ab167060	Zm00026ab162130	Zm00019ab151440	Zm00020ab162780	Zm00027ab163120	Zm00028ab165550	Zm00030ab161230	Zm00029ab166750	Zm00031ab167160	Zm00033ab170720	Zm00032ab165860	Zm00034ab170990	Zm00035ab166300	Zm00036ab165480	Zm00037ab161840	Zm00039ab162870	Zm00038ab164330	Zm00040ab171530	Zm00041ab167600	Zm00042ab166310
16508	chr3	14453	Zm00001eb161060
43038	chr3	14453.3333333333					Zm00023ab165370															Zm00036ab165500|Zm00036ab165500
43039	chr3	14453.5				Zm00022ab162560						Zm00020ab162790|Zm00020ab162790		Zm00028ab165560|Zm00028ab165560				Zm00033ab170730|Zm00033ab170730									Zm00041ab167610|Zm00041ab167610
43040	chr3	14453.5							Zm00025ab167070
16509	chr3	14454	Zm00001eb161070
43041	chr3	14454																									Zm00041ab167620
43042	chr3	14454.6666666667										Zm00020ab162800
43043	chr3	14454.6666666667					Zm00023ab165380																		Zm00038ab164370|Zm00038ab164370
16510	chr3	14455	Zm00001eb161080	Zm00018ab166440	Zm00021ab163110	Zm00022ab162570		Zm00024ab163910	Zm00025ab167080	Zm00026ab162140	Zm00019ab151450		Zm00027ab163130	Zm00028ab165570	Zm00030ab161240	Zm00029ab166760	Zm00031ab167170	Zm00033ab170740	Zm00032ab165870	Zm00034ab171000	Zm00035ab166310	Zm00036ab165490	Zm00037ab161850	Zm00039ab162880	Zm00038ab164350	Zm00040ab171540	Zm00041ab167630	Zm00042ab166320
16511	chr3	14456	Zm00001eb161090	Zm00018ab166450	Zm00021ab163120	Zm00022ab162580	Zm00023ab165390	Zm00024ab163920	Zm00025ab167090	Zm00026ab162150	Zm00019ab151460	Zm00020ab162810		Zm00028ab165580	Zm00030ab161250	Zm00029ab166780	Zm00031ab167180	Zm00033ab170750	Zm00032ab165880	Zm00034ab171010	Zm00035ab166320		Zm00037ab161860	Zm00039ab162890	Zm00038ab164380	Zm00040ab171550	Zm00041ab167640	Zm00042ab166330
43044	chr3	14456											Zm00027ab163140
43045	chr3	14456.1538461538								Zm00026ab162160
43046	chr3	14456.3076923077								Zm00026ab162170
43047	chr3	14456.3333333333																				Zm00036ab165510
43048	chr3	14456.4615384615								Zm00026ab162180
43049	chr3	14456.5													Zm00030ab161260
43050	chr3	14456.5														Zm00029ab166790
43051	chr3	14456.6153846154								Zm00026ab162190
43052	chr3	14456.6666666667		Zm00018ab166460
43053	chr3	14456.6666666667									Zm00019ab151470
43054	chr3	14456.6666666667																					Zm00037ab161870					Zm00042ab166340|Zm00042ab166340
43055	chr3	14456.7692307692								Zm00026ab162200
43056	chr3	14456.9230769231								Zm00026ab162210
16512	chr3	14457	Zm00001eb161100		Zm00021ab163130															Zm00034ab171020		Zm00036ab165540					Zm00041ab167650
43057	chr3	14457				Zm00022ab162590
43058	chr3	14457			Zm00021ab163140|Zm00021ab163140										Zm00030ab161270	Zm00029ab166800|Zm00029ab166800			Zm00032ab165890|Zm00032ab165890
43059	chr3	14457.0769230769								Zm00026ab162220
43060	chr3	14457.2																										Zm00042ab166360
43061	chr3	14457.2307692308								Zm00026ab162230
43062	chr3	14457.3333333333									Zm00019ab151480												Zm00037ab161880|Zm00037ab161880					Zm00042ab166350|Zm00042ab166350
43063	chr3	14457.3333333333		Zm00018ab166470	Zm00021ab163150|Zm00021ab163150								Zm00027ab163150|Zm00027ab163150	Zm00028ab165590|Zm00028ab165590	Zm00030ab161280|Zm00030ab161280	Zm00029ab166810|Zm00029ab166810	Zm00031ab167190|Zm00031ab167190	Zm00033ab170760|Zm00033ab170760	Zm00032ab165900|Zm00032ab165900						Zm00038ab164390|Zm00038ab164390	Zm00040ab171560|Zm00040ab171560		Zm00042ab166370|Zm00042ab166370
43064	chr3	14457.3846153846								Zm00026ab162240
43065	chr3	14457.5384615385								Zm00026ab162250
43066	chr3	14457.6923076923								Zm00026ab162260
16513	chr3	14458	Zm00001eb161110	Zm00018ab166480	Zm00021ab163160	Zm00022ab162600	Zm00023ab165400	Zm00024ab163930	Zm00025ab167100	Zm00026ab162280	Zm00019ab151490	Zm00020ab162830	Zm00027ab163160	Zm00028ab165600	Zm00030ab161290	Zm00029ab166820	Zm00031ab167200	Zm00033ab170770	Zm00032ab165910	Zm00034ab171040	Zm00035ab166330	Zm00036ab165560	Zm00037ab161890	Zm00039ab162900	Zm00038ab164400	Zm00040ab171570	Zm00041ab167660	Zm00042ab166380
43067	chr3	14458.5							Zm00025ab167110
43068	chr3	14458.5					Zm00023ab165410			Zm00026ab162270|Zm00026ab162270
43069	chr3	14458.6																						Zm00039ab162910|Zm00039ab162910				Zm00042ab166390
16514	chr3	14459	Zm00001eb161120	Zm00018ab166490	Zm00021ab163170	Zm00022ab162620	Zm00023ab165420	Zm00024ab163940	Zm00025ab167120		Zm00019ab151500	Zm00020ab162840	Zm00027ab163170		Zm00030ab161300	Zm00029ab166830				Zm00034ab171050		Zm00036ab165570					Zm00041ab167670
43070	chr3	14459.2																										Zm00042ab166400
43071	chr3	14459.5								Zm00026ab162290|Zm00026ab162290				Zm00028ab165610|Zm00028ab165610			Zm00031ab167210	Zm00033ab170780|Zm00033ab170780			Zm00035ab166340|Zm00035ab166340					Zm00040ab171580|Zm00040ab171580
43072	chr3	14459.5																	Zm00032ab165920|Zm00032ab165920				Zm00037ab161910	Zm00039ab162930|Zm00039ab162930	Zm00038ab164410|Zm00038ab164410			Zm00042ab166420|Zm00042ab166420
43073	chr3	14459.8																										Zm00042ab166410
16515	chr3	14460	Zm00001eb161130			Zm00022ab162630					Zm00019ab151520					Zm00029ab166840						Zm00036ab165580					Zm00041ab167680
43074	chr3	14460								Zm00026ab162300				Zm00028ab165620|Zm00028ab165620
43075	chr3	14460				Zm00022ab162610|Zm00022ab162610													Zm00032ab165930						Zm00038ab164420|Zm00038ab164420
43076	chr3	14460.3333333333			Zm00021ab163200
16516	chr3	14461	Zm00001eb161140	Zm00018ab166500	Zm00021ab163210	Zm00022ab162640		Zm00024ab163960	Zm00025ab167130	Zm00026ab162310	Zm00019ab151530	Zm00020ab162860	Zm00027ab163180	Zm00028ab165630	Zm00030ab161310	Zm00029ab166850	Zm00031ab167220	Zm00033ab170790	Zm00032ab165940	Zm00034ab171060	Zm00035ab166350	Zm00036ab165590	Zm00037ab161920	Zm00039ab162940	Zm00038ab164430	Zm00040ab171590	Zm00041ab167690	Zm00042ab166440
43077	chr3	14461.8									Zm00019ab151540|Zm00019ab151540		Zm00027ab163200						Zm00032ab165950|Zm00032ab165950			Zm00036ab165600|Zm00036ab165600	Zm00037ab161930|Zm00037ab161930				Zm00041ab167700|Zm00041ab167700
16517	chr3	14462	Zm00001eb161150																						Zm00038ab164440
43078	chr3	14462				Zm00022ab160980|Zm00022ab160980		Zm00024ab163970					Zm00027ab163190|Zm00027ab163190							Zm00034ab171070|Zm00034ab171070
43079	chr3	14462.2											Zm00027ab163210									Zm00036ab165610|Zm00036ab165610
43080	chr3	14462.3333333333									Zm00019ab151550
16518	chr3	14463	Zm00001eb161160	Zm00018ab166510	Zm00021ab163220	Zm00022ab162650	Zm00023ab165430		Zm00025ab167140	Zm00026ab162350	Zm00019ab151570	Zm00020ab162880	Zm00027ab163230	Zm00028ab165660	Zm00030ab161320	Zm00029ab166860	Zm00031ab167230	Zm00033ab170830			Zm00035ab166390	Zm00036ab165640	Zm00037ab161940	Zm00039ab162950	Zm00038ab164450	Zm00040ab171630		Zm00042ab166450
43081	chr3	14463						Zm00024ab163980					Zm00027ab163220|Zm00027ab163220						Zm00032ab165960|Zm00032ab165960	Zm00034ab171080|Zm00034ab171080		Zm00036ab165620|Zm00036ab165620					Zm00041ab167710|Zm00041ab167710
43082	chr3	14463.5							Zm00025ab167150
16519	chr3	14464	Zm00001eb161170	Zm00018ab166520	Zm00021ab163230	Zm00022ab162660	Zm00023ab165440	Zm00024ab163990	Zm00025ab167160	Zm00026ab162360	Zm00019ab151580	Zm00020ab162890	Zm00027ab163240	Zm00028ab165670	Zm00030ab161330	Zm00029ab166870	Zm00031ab167240	Zm00033ab170840	Zm00032ab165970	Zm00034ab171090	Zm00035ab166400	Zm00036ab165650	Zm00037ab161950	Zm00039ab162960	Zm00038ab164460	Zm00040ab171640	Zm00041ab167720	Zm00042ab166460
16520	chr3	14465	Zm00001eb161180								Zm00019ab151590										Zm00035ab166410						Zm00041ab167730
43083	chr3	14465.5		Zm00018ab166540|Zm00018ab166540										Zm00028ab165680												Zm00040ab171650|Zm00040ab171650
16521	chr3	14466	Zm00001eb161190	Zm00018ab166530				Zm00024ab164000		Zm00026ab162370			Zm00027ab163250		Zm00030ab161340					Zm00034ab171100							Zm00041ab167740
43084	chr3	14466.5													Zm00030ab161350
16522	chr3	14467	Zm00001eb161200	Zm00018ab166550	Zm00021ab163240	Zm00022ab162670	Zm00023ab165450	Zm00024ab164010	Zm00025ab167170	Zm00026ab162380	Zm00019ab151600	Zm00020ab162910	Zm00027ab163260	Zm00028ab165690	Zm00030ab161360	Zm00029ab166880	Zm00031ab167250	Zm00033ab170850	Zm00032ab165980	Zm00034ab171110	Zm00035ab166420	Zm00036ab165660	Zm00037ab161960	Zm00039ab162970	Zm00038ab164470	Zm00040ab171660	Zm00041ab167750	Zm00042ab166470
16523	chr3	14468	Zm00001eb161210	Zm00018ab166560
16524	chr3	14469	Zm00001eb161220	Zm00018ab166570	Zm00021ab163250	Zm00022ab162680	Zm00023ab165460	Zm00024ab164030	Zm00025ab167180	Zm00026ab162390	Zm00019ab151610	Zm00020ab162920	Zm00027ab163270	Zm00028ab165700	Zm00030ab161370	Zm00029ab166890	Zm00031ab167260	Zm00033ab170860	Zm00032ab165990	Zm00034ab171120	Zm00035ab166430	Zm00036ab165680	Zm00037ab161970	Zm00039ab162980	Zm00038ab164480	Zm00040ab171680	Zm00041ab167760	Zm00042ab166490
16525	chr3	14470	Zm00001eb161230	Zm00018ab166580	Zm00021ab163260	Zm00022ab162690	Zm00023ab165470	Zm00024ab164040	Zm00025ab167190	Zm00026ab162400		Zm00020ab162930	Zm00027ab163280	Zm00028ab165710	Zm00030ab161380	Zm00029ab166900	Zm00031ab167270	Zm00033ab170870	Zm00032ab166000	Zm00034ab171130	Zm00035ab166440	Zm00036ab165690	Zm00037ab161980	Zm00039ab162990	Zm00038ab164490	Zm00040ab171690	Zm00041ab167770	Zm00042ab166500
16526	chr3	14471	Zm00001eb161240					Zm00024ab164050					Zm00027ab163290		Zm00030ab161390		Zm00031ab167280				Zm00035ab166450	Zm00036ab165700			Zm00038ab164500			Zm00042ab166510
43085	chr3	14471		Zm00018ab166590
43086	chr3	14471			Zm00021ab163270				Zm00025ab167200|Zm00025ab167200									Zm00033ab170880|Zm00033ab170880									Zm00041ab167780|Zm00041ab167780
43087	chr3	14471.5															Zm00031ab167290
16527	chr3	14472	Zm00001eb161250	Zm00018ab166600	Zm00021ab163280	Zm00022ab162700	Zm00023ab165480	Zm00024ab164060	Zm00025ab167210	Zm00026ab162410	Zm00019ab151620	Zm00020ab162940	Zm00027ab163300	Zm00028ab165720	Zm00030ab161400	Zm00029ab166910	Zm00031ab167300	Zm00033ab170890	Zm00032ab166010	Zm00034ab171140	Zm00035ab166460	Zm00036ab165710	Zm00037ab161990	Zm00039ab163000	Zm00038ab164510	Zm00040ab171700	Zm00041ab167790	Zm00042ab166520
16528	chr3	14473	Zm00001eb161260	Zm00018ab166610	Zm00021ab163290	Zm00022ab162710	Zm00023ab165490	Zm00024ab164070	Zm00025ab167220	Zm00026ab162420	Zm00019ab151630	Zm00020ab162950	Zm00027ab163310	Zm00028ab165730	Zm00030ab161410	Zm00029ab166920	Zm00031ab167310	Zm00033ab170900	Zm00032ab166020	Zm00034ab171150	Zm00035ab166470	Zm00036ab165720	Zm00037ab162000	Zm00039ab163010	Zm00038ab164520	Zm00040ab171710	Zm00041ab167800	Zm00042ab166530
16529	chr3	14474	Zm00001eb161270	Zm00018ab166620	Zm00021ab163300	Zm00022ab162720	Zm00023ab165500	Zm00024ab164080	Zm00025ab167230	Zm00026ab162430	Zm00019ab151640	Zm00020ab162960	Zm00027ab163320	Zm00028ab165740	Zm00030ab161420	Zm00029ab166930	Zm00031ab167330	Zm00033ab170910	Zm00032ab166030	Zm00034ab171160	Zm00035ab166480	Zm00036ab165730	Zm00037ab162010	Zm00039ab163020	Zm00038ab164530	Zm00040ab171720	Zm00041ab167810	Zm00042ab166540
43088	chr3	14474.3333333333																			Zm00035ab166490
43089	chr3	14474.5																		Zm00034ab171170								Zm00042ab165320|Zm00042ab165320
43090	chr3	14474.6666666667																			Zm00035ab166500
16530	chr3	14475	Zm00001eb161280	Zm00018ab166630	Zm00021ab163310	Zm00022ab162730	Zm00023ab165510	Zm00024ab164090	Zm00025ab167240	Zm00026ab162440	Zm00019ab151650	Zm00020ab162970	Zm00027ab163330	Zm00028ab165750	Zm00030ab161430	Zm00029ab166940	Zm00031ab167340	Zm00033ab170920	Zm00032ab166040	Zm00034ab171180	Zm00035ab166510	Zm00036ab165740	Zm00037ab162020	Zm00039ab163030	Zm00038ab164540	Zm00040ab171730	Zm00041ab167820	Zm00042ab166550
43091	chr3	14475.5									Zm00019ab151660
16531	chr3	14476	Zm00001eb161290	Zm00018ab166640	Zm00021ab163320	Zm00022ab162740	Zm00023ab165520	Zm00024ab164100	Zm00025ab167250	Zm00026ab162450	Zm00019ab151670	Zm00020ab162980	Zm00027ab163340	Zm00028ab165760	Zm00030ab161440	Zm00029ab166950	Zm00031ab167350	Zm00033ab170930	Zm00032ab166050	Zm00034ab171190	Zm00035ab166520	Zm00036ab165750	Zm00037ab162030	Zm00039ab163040	Zm00038ab164550	Zm00040ab171740	Zm00041ab167830	Zm00042ab166560
43092	chr3	14476.3333333333												Zm00028ab165770
43093	chr3	14476.6666666667			Zm00021ab163330|Zm00021ab163330							Zm00020ab162990										Zm00036ab165760|Zm00036ab165760				Zm00040ab171760|Zm00040ab171760
43094	chr3	14476.6666666667												Zm00028ab165780												Zm00040ab171750|Zm00040ab171750
16532	chr3	14477	Zm00001eb161310	Zm00018ab166650		Zm00022ab162750	Zm00023ab165540	Zm00024ab164110	Zm00025ab167260	Zm00026ab162460	Zm00019ab151680		Zm00027ab163350	Zm00028ab165790	Zm00030ab161450	Zm00029ab166970	Zm00031ab167360	Zm00033ab170940	Zm00032ab166060	Zm00034ab171210	Zm00035ab166530		Zm00037ab162040	Zm00039ab163050	Zm00038ab164560		Zm00041ab167850	Zm00042ab166570
43095	chr3	14477.1428571429												Zm00028ab165820|Zm00028ab165820												Zm00040ab171780
43096	chr3	14477.1666666667												Zm00028ab165800												Zm00040ab171770|Zm00040ab171770
43097	chr3	14477.25																		Zm00034ab171220
43098	chr3	14477.3333333333										Zm00020ab163000
43099	chr3	14477.5		Zm00018ab166660														Zm00033ab170950|Zm00033ab170950			Zm00035ab166540|Zm00035ab166540			Zm00039ab163060|Zm00039ab163060
43100	chr3	14477.5																		Zm00034ab171240
43101	chr3	14477.5																							Zm00038ab164570
43102	chr3	14477.5												Zm00028ab165810|Zm00028ab165810					Zm00032ab166070
43103	chr3	14477.6666666667												Zm00028ab165830												Zm00040ab171790|Zm00040ab171790
43104	chr3	14477.7142857143																								Zm00040ab171800
43105	chr3	14477.75																		Zm00034ab171250
43106	chr3	14477.8333333333												Zm00028ab165840
16533	chr3	14478	Zm00001eb161320	Zm00018ab166670	Zm00021ab163340	Zm00022ab162760	Zm00023ab165550	Zm00024ab164120	Zm00025ab167270	Zm00026ab162470	Zm00019ab151690	Zm00020ab163010	Zm00027ab163360	Zm00028ab165850	Zm00030ab161460	Zm00029ab166980	Zm00031ab167370	Zm00033ab170970	Zm00032ab166080	Zm00034ab171260	Zm00035ab166550	Zm00036ab165770	Zm00037ab162050	Zm00039ab163070	Zm00038ab164580	Zm00040ab171810	Zm00041ab167860	Zm00042ab166580
16534	chr3	14479	Zm00001eb161340	Zm00018ab166680	Zm00021ab163350	Zm00022ab162780		Zm00024ab164130	Zm00025ab167290	Zm00026ab162480	Zm00019ab151700	Zm00020ab163030	Zm00027ab163370	Zm00028ab165860	Zm00030ab161470	Zm00029ab167000	Zm00031ab167380	Zm00033ab170980	Zm00032ab166100	Zm00034ab171270	Zm00035ab166560	Zm00036ab165780		Zm00039ab163080	Zm00038ab164600	Zm00040ab171820	Zm00041ab167870	Zm00042ab166600
43107	chr3	14479.5					Zm00023ab165560																Zm00037ab162070|Zm00037ab162070
16535	chr3	14480	Zm00001eb161350					Zm00024ab164140			Zm00019ab151710				Zm00030ab161480										Zm00038ab164610
43108	chr3	14480							Zm00025ab167300
43109	chr3	14480.875														Zm00029ab167060						Zm00036ab165830|Zm00036ab165830
16536	chr3	14481	Zm00001eb161360		Zm00021ab163360	Zm00022ab162790	Zm00023ab165570		Zm00025ab167310	Zm00026ab162490	Zm00019ab151720	Zm00020ab163040		Zm00028ab165870	Zm00030ab161490			Zm00033ab171000	Zm00032ab166110	Zm00034ab171280	Zm00035ab166570	Zm00036ab165790	Zm00037ab162080	Zm00039ab163090		Zm00040ab171830
43110	chr3	14481.625														Zm00029ab167090						Zm00036ab165860|Zm00036ab165860
43111	chr3	14481.6666666667																			Zm00035ab166590|Zm00035ab166620+|Zm00035ab166640+						Zm00041ab167900|Zm00041ab167900|Zm00041ab167920+|Zm00041ab167920+
16537	chr3	14482	Zm00001eb161380													Zm00029ab167110					Zm00035ab166610	Zm00036ab165870			Zm00038ab164640
43112	chr3	14482		Zm00018ab166690				Zm00024ab164150|Zm00024ab164150					Zm00027ab163380|Zm00027ab163380			Zm00029ab167010|Zm00029ab167010	Zm00031ab167390|Zm00031ab167390								Zm00038ab164620|Zm00038ab164620		Zm00041ab167880|Zm00041ab167880	Zm00042ab166610|Zm00042ab166610
43113	chr3	14482																								Zm00040ab171840
16538	chr3	14483	Zm00001eb161390				Zm00023ab165580|Zm00023ab165590+									Zm00029ab167120					Zm00035ab166650	Zm00036ab165800|Zm00036ab165850+|Zm00036ab165880+	Zm00037ab162090	Zm00039ab163100
43114	chr3	14483													Zm00030ab161500|Zm00030ab161510+
43115	chr3	14483				Zm00022ab162800|Zm00022ab162800		Zm00024ab164160|Zm00024ab164160						Zm00028ab165880|Zm00028ab165880												Zm00040ab171850
43116	chr3	14483.6666666667				Zm00022ab162810						Zm00020ab163050|Zm00020ab163050		Zm00028ab165890|Zm00028ab165890												Zm00040ab171860|Zm00040ab171860
16539	chr3	14484	Zm00001eb161400
43117	chr3	14484					Zm00023ab165600									Zm00029ab167070|Zm00029ab167070						Zm00036ab165840|Zm00036ab165840
43118	chr3	14484.3333333333												Zm00028ab165930|Zm00028ab165930		Zm00029ab167040|Zm00029ab167040		Zm00033ab171030	Zm00032ab166140|Zm00032ab166140			Zm00036ab165810|Zm00036ab165810				Zm00040ab171900|Zm00040ab171900
43119	chr3	14484.5														Zm00029ab167130
16540	chr3	14485	Zm00001eb161410	Zm00018ab166700|Zm00018ab166710+|Zm00018ab166720+	Zm00021ab163380	Zm00022ab162820|Zm00022ab162830+|Zm00022ab162840+		Zm00024ab164170|Zm00024ab164180+|Zm00024ab164190+	Zm00025ab167330|Zm00025ab167340+|Zm00025ab167350+	Zm00026ab162500|Zm00026ab162510+|Zm00026ab162520+	Zm00019ab151730|Zm00019ab151740+|Zm00019ab151750+	Zm00020ab163060|Zm00020ab163070+|Zm00020ab163080+	Zm00027ab163390	Zm00028ab165900|Zm00028ab165910+|Zm00028ab165940+|Zm00028ab165950+	Zm00030ab161530|Zm00030ab161540+	Zm00029ab167020|Zm00029ab167050+|Zm00029ab167080+	Zm00031ab167400|Zm00031ab167410+	Zm00033ab171010|Zm00033ab171020+|Zm00033ab171040+|Zm00033ab171050+	Zm00032ab166120|Zm00032ab166130+|Zm00032ab166150+|Zm00032ab166160+	Zm00034ab171290|Zm00034ab171300+|Zm00034ab171310+	Zm00035ab166580|Zm00035ab166600+|Zm00035ab166630+	Zm00036ab165820		Zm00039ab163110|Zm00039ab163120+	Zm00038ab164630|Zm00038ab164650+|Zm00038ab164660+	Zm00040ab171870|Zm00040ab171880+|Zm00040ab171910+|Zm00040ab171920+	Zm00041ab167890|Zm00041ab167910+|Zm00041ab167930+	Zm00042ab166620
43120	chr3	14485																							Zm00038ab164680
43121	chr3	14485					Zm00023ab165610																		Zm00038ab164670|Zm00038ab164670
43122	chr3	14485.3333333333												Zm00028ab165920		Zm00029ab167030|Zm00029ab167030|Zm00029ab167100+|Zm00029ab167100+										Zm00040ab171890|Zm00040ab171890
16541	chr3	14486	Zm00001eb161420	Zm00018ab166730	Zm00021ab163390	Zm00022ab162850	Zm00023ab165620	Zm00024ab164200	Zm00025ab167370	Zm00026ab162530	Zm00019ab151760	Zm00020ab163090	Zm00027ab163400	Zm00028ab165960	Zm00030ab161550	Zm00029ab167140	Zm00031ab167420	Zm00033ab171060	Zm00032ab166170	Zm00034ab171320	Zm00035ab166660	Zm00036ab165890	Zm00037ab162100	Zm00039ab163130	Zm00038ab164690	Zm00040ab171930	Zm00041ab167940	Zm00042ab166630
43123	chr3	14486.6666666667		Zm00018ab166740|Zm00018ab166740		Zm00022ab162860	Zm00023ab165630|Zm00023ab165630			Zm00026ab162540|Zm00026ab162540		Zm00020ab163100|Zm00020ab163100		Zm00028ab165970|Zm00028ab165970	Zm00030ab161560|Zm00030ab161560	Zm00029ab167150|Zm00029ab167150	Zm00031ab167430|Zm00031ab167430	Zm00033ab171070|Zm00033ab171070		Zm00034ab171330|Zm00034ab171330			Zm00037ab162110|Zm00037ab162110	Zm00039ab163140|Zm00039ab163140		Zm00040ab171940|Zm00040ab171940		Zm00042ab166640|Zm00042ab166640
16542	chr3	14487	Zm00001eb161430	Zm00018ab166750	Zm00021ab163410					Zm00026ab162560		Zm00020ab163110	Zm00027ab163410	Zm00028ab165980				Zm00033ab171080	Zm00032ab166180					Zm00039ab163150				Zm00042ab166650
43124	chr3	14487.3333333333				Zm00022ab162870
43125	chr3	14487.5			Zm00021ab163420															Zm00034ab171340|Zm00034ab171340				Zm00039ab163160|Zm00039ab163160
16543	chr3	14488	Zm00001eb161440	Zm00018ab166760	Zm00021ab163430	Zm00022ab162880	Zm00023ab165640		Zm00025ab167380				Zm00027ab163420				Zm00031ab167440	Zm00033ab171090	Zm00032ab166190	Zm00034ab171350			Zm00037ab162120	Zm00039ab163170
43126	chr3	14488.5		Zm00018ab166770|Zm00018ab166770	Zm00021ab163440|Zm00021ab163440		Zm00023ab165650		Zm00025ab167390|Zm00025ab167390	Zm00026ab162570|Zm00026ab162570				Zm00028ab165990|Zm00028ab165990						Zm00034ab171360|Zm00034ab171360					Zm00038ab164700|Zm00038ab164700	Zm00040ab171950|Zm00040ab171950		Zm00042ab166660|Zm00042ab166660
43127	chr3	14488.6666666667															Zm00031ab167450
16544	chr3	14489	Zm00001eb161450									Zm00020ab163120							Zm00032ab166200	Zm00034ab171370					Zm00038ab164710		Zm00041ab167950
43128	chr3	14489			Zm00021ab163450|Zm00021ab163450		Zm00023ab165660		Zm00025ab167400|Zm00025ab167400	Zm00026ab162580|Zm00026ab162580			Zm00027ab163430|Zm00027ab163430	Zm00028ab166000|Zm00028ab166000	Zm00030ab161570|Zm00030ab161570	Zm00029ab167160|Zm00029ab167160	Zm00031ab167460|Zm00031ab167460	Zm00033ab171100|Zm00033ab171100			Zm00035ab166670|Zm00035ab166670	Zm00036ab165900|Zm00036ab165900	Zm00037ab162130|Zm00037ab162130	Zm00039ab163180|Zm00039ab163180		Zm00040ab171960|Zm00040ab171960		Zm00042ab166670|Zm00042ab166670
43129	chr3	14489			Zm00021ab163450|Zm00021ab163450		Zm00023ab165660|Zm00023ab165660	Zm00024ab164220|Zm00024ab164220	Zm00025ab167400|Zm00025ab167400	Zm00026ab162580|Zm00026ab162580			Zm00027ab163430	Zm00028ab166000|Zm00028ab166000	Zm00030ab161570|Zm00030ab161570	Zm00029ab167160|Zm00029ab167160	Zm00031ab167460|Zm00031ab167460	Zm00033ab171100|Zm00033ab171100			Zm00035ab166670|Zm00035ab166670	Zm00036ab165900|Zm00036ab165900	Zm00037ab162130|Zm00037ab162130	Zm00039ab163180|Zm00039ab163180		Zm00040ab171960|Zm00040ab171960		Zm00042ab166670|Zm00042ab166670
43130	chr3	14489.3333333333		Zm00018ab166780
43131	chr3	14489.3333333333																Zm00033ab171110
43132	chr3	14489.5					Zm00023ab165670	Zm00024ab164230|Zm00024ab164230			Zm00019ab151770|Zm00019ab151770								Zm00032ab166210|Zm00032ab166210	Zm00034ab171380|Zm00034ab171380								Zm00042ab166680|Zm00042ab166680
16545	chr3	14490	Zm00001eb161460	Zm00018ab166790	Zm00021ab163460	Zm00022ab162890	Zm00023ab165680	Zm00024ab164240	Zm00025ab167410	Zm00026ab162590	Zm00019ab151780	Zm00020ab163130	Zm00027ab163440	Zm00028ab166010	Zm00030ab161580	Zm00029ab167170	Zm00031ab167470	Zm00033ab171120	Zm00032ab166220	Zm00034ab171390	Zm00035ab166680	Zm00036ab165910	Zm00037ab162140	Zm00039ab163190	Zm00038ab164720	Zm00040ab171970	Zm00041ab167960	Zm00042ab166690
43133	chr3	14490.5																		Zm00034ab171400
16546	chr3	14491	Zm00001eb161470	Zm00018ab166800	Zm00021ab163470	Zm00022ab162900	Zm00023ab165690	Zm00024ab164250	Zm00025ab167420	Zm00026ab162600	Zm00019ab151790	Zm00020ab163140	Zm00027ab163450	Zm00028ab166020	Zm00030ab161590	Zm00029ab167180	Zm00031ab167480	Zm00033ab171130	Zm00032ab166230	Zm00034ab171410	Zm00035ab166690	Zm00036ab165930	Zm00037ab162150	Zm00039ab163200	Zm00038ab164730	Zm00040ab171980	Zm00041ab167970	Zm00042ab166700
43134	chr3	14491.5																						Zm00039ab163210
16547	chr3	14492	Zm00001eb161480	Zm00018ab166810	Zm00021ab163480	Zm00022ab162910	Zm00023ab165700		Zm00025ab167430	Zm00026ab162610	Zm00019ab151800	Zm00020ab163150	Zm00027ab163460	Zm00028ab166030			Zm00031ab167490	Zm00033ab171140	Zm00032ab166240		Zm00035ab166700	Zm00036ab165940	Zm00037ab162160	Zm00039ab163220	Zm00038ab164740		Zm00041ab167980	Zm00042ab166710
43135	chr3	14492						Zm00024ab164260
43136	chr3	14492														Zm00029ab167190
16548	chr3	14493	Zm00001eb161490	Zm00018ab166820	Zm00021ab163490	Zm00022ab162920	Zm00023ab165710	Zm00024ab164270	Zm00025ab167440	Zm00026ab162620	Zm00019ab151810	Zm00020ab163160	Zm00027ab163470	Zm00028ab166040	Zm00030ab161600	Zm00029ab167200	Zm00031ab167500	Zm00033ab171150	Zm00032ab166250	Zm00034ab171420	Zm00035ab166710	Zm00036ab165950	Zm00037ab162170	Zm00039ab163230	Zm00038ab164750	Zm00040ab171990	Zm00041ab167990	Zm00042ab166720
43137	chr3	14493.3333333333		Zm00018ab166830
43138	chr3	14493.3333333333																		Zm00034ab171430
43139	chr3	14493.5						Zm00024ab164280										Zm00033ab171160|Zm00033ab171160										Zm00042ab166730|Zm00042ab166730
43140	chr3	14493.5								Zm00026ab162630
43141	chr3	14493.5												Zm00028ab166050|Zm00028ab166540+
43142	chr3	14493.6666666667		Zm00018ab166840
43143	chr3	14493.6666666667																		Zm00034ab171440
16549	chr3	14494	Zm00001eb161500	Zm00018ab166850	Zm00021ab163500	Zm00022ab162940	Zm00023ab165720	Zm00024ab164290	Zm00025ab167460	Zm00026ab162640	Zm00019ab151830	Zm00020ab163180	Zm00027ab163480	Zm00028ab166060	Zm00030ab161610	Zm00029ab167210	Zm00031ab167510	Zm00033ab171170	Zm00032ab166260	Zm00034ab171450	Zm00035ab166720	Zm00036ab165960	Zm00037ab162190	Zm00039ab163240	Zm00038ab164760	Zm00040ab172000	Zm00041ab168000	Zm00042ab166740
43144	chr3	14494.5									Zm00019ab151840					Zm00029ab167220|Zm00029ab167220												Zm00042ab166750|Zm00042ab166750
16550	chr3	14495	Zm00001eb161510	Zm00018ab166860	Zm00021ab163510	Zm00022ab162950	Zm00023ab165730	Zm00024ab164300	Zm00025ab167470	Zm00026ab162650	Zm00019ab151850	Zm00020ab163190	Zm00027ab163490	Zm00028ab166070	Zm00030ab161620	Zm00029ab167230	Zm00031ab167520	Zm00033ab171180	Zm00032ab166270	Zm00034ab171460	Zm00035ab166730	Zm00036ab165970	Zm00037ab162180	Zm00039ab163250	Zm00038ab164770	Zm00040ab172010	Zm00041ab168010	Zm00042ab166760
16551	chr3	14496	Zm00001eb161520	Zm00018ab166870	Zm00021ab163520	Zm00022ab162960	Zm00023ab165740	Zm00024ab164310	Zm00025ab167480	Zm00026ab162660	Zm00019ab151860	Zm00020ab163200	Zm00027ab163500	Zm00028ab166080	Zm00030ab161630	Zm00029ab167240	Zm00031ab167530	Zm00033ab171190	Zm00032ab166290	Zm00034ab171470	Zm00035ab166740	Zm00036ab165980	Zm00037ab162200	Zm00039ab163260	Zm00038ab164780	Zm00040ab172020	Zm00041ab168020	Zm00042ab166770
43145	chr3	14496.5													Zm00030ab161650
16552	chr3	14497	Zm00001eb161530	Zm00018ab166880	Zm00021ab163530	Zm00022ab162970	Zm00023ab165750	Zm00024ab164320	Zm00025ab167490	Zm00026ab162670	Zm00019ab151870	Zm00020ab163210	Zm00027ab163510	Zm00028ab166090	Zm00030ab161660	Zm00029ab167250	Zm00031ab167540	Zm00033ab171200	Zm00032ab166300	Zm00034ab171480	Zm00035ab166750	Zm00036ab165990	Zm00037ab162210	Zm00039ab163270	Zm00038ab164790	Zm00040ab172030	Zm00041ab168030	Zm00042ab166780
16553	chr3	14498	Zm00001eb161540	Zm00018ab166890	Zm00021ab163540	Zm00022ab162980	Zm00023ab165760	Zm00024ab164330	Zm00025ab167500	Zm00026ab162680	Zm00019ab151880	Zm00020ab163220	Zm00027ab163520	Zm00028ab166100	Zm00030ab161670	Zm00029ab167260	Zm00031ab167550	Zm00033ab171210	Zm00032ab166310	Zm00034ab171490	Zm00035ab166760	Zm00036ab166000	Zm00037ab162220	Zm00039ab163280	Zm00038ab164800	Zm00040ab172040	Zm00041ab168040	Zm00042ab166790
16554	chr3	14499	Zm00001eb161550	Zm00018ab166900	Zm00021ab163550	Zm00022ab162990	Zm00023ab165770	Zm00024ab164340	Zm00025ab167510	Zm00026ab162690	Zm00019ab151890	Zm00020ab163230	Zm00027ab163530	Zm00028ab166110	Zm00030ab161680	Zm00029ab167270	Zm00031ab167560	Zm00033ab171220	Zm00032ab166320	Zm00034ab171500	Zm00035ab166770	Zm00036ab166010	Zm00037ab162230	Zm00039ab163290	Zm00038ab164810	Zm00040ab172050	Zm00041ab168050	Zm00042ab166800
43146	chr3	14499.5															Zm00031ab167570
43147	chr3	14499.6666666667					Zm00023ab165780
16555	chr3	14500	Zm00001eb161560	Zm00018ab166910	Zm00021ab163560	Zm00022ab163000		Zm00024ab164350	Zm00025ab167520	Zm00026ab162700	Zm00019ab151900	Zm00020ab163240	Zm00027ab163540	Zm00028ab166120	Zm00030ab161690	Zm00029ab167280	Zm00031ab167580	Zm00033ab171230	Zm00032ab166330	Zm00034ab171510	Zm00035ab166780	Zm00036ab166020	Zm00037ab162240	Zm00039ab163300	Zm00038ab164820	Zm00040ab172060	Zm00041ab168060	Zm00042ab166810
43148	chr3	14500.3333333333					Zm00023ab165790
43149	chr3	14500.5						Zm00024ab164360
43150	chr3	14500.5								Zm00026ab162710		Zm00020ab163250|Zm00020ab163250				Zm00029ab167290|Zm00029ab167290		Zm00033ab171240|Zm00033ab171240
43151	chr3	14500.5													Zm00030ab161700												Zm00041ab169060|Zm00041ab169060|Zm00041ab169070+|Zm00041ab169070+
16556	chr3	14501	Zm00001eb161570	Zm00018ab166940	Zm00021ab163570	Zm00022ab163030	Zm00023ab165800	Zm00024ab164370	Zm00025ab167540	Zm00026ab162740	Zm00019ab151910	Zm00020ab163270	Zm00027ab163560	Zm00028ab166130	Zm00030ab161720	Zm00029ab167310	Zm00031ab167590	Zm00033ab171250	Zm00032ab166340	Zm00034ab171520	Zm00035ab166790	Zm00036ab166030	Zm00037ab162250	Zm00039ab163310	Zm00038ab164830	Zm00040ab172070	Zm00041ab168070	Zm00042ab166820
43152	chr3	14501.5			Zm00021ab163580		Zm00023ab165810|Zm00023ab165810
43153	chr3	14501.5																	Zm00032ab166350
16557	chr3	14502	Zm00001eb161580	Zm00018ab166950	Zm00021ab163590	Zm00022ab163040	Zm00023ab165820	Zm00024ab164380	Zm00025ab167550	Zm00026ab162750	Zm00019ab151920	Zm00020ab163280	Zm00027ab163570	Zm00028ab166140	Zm00030ab161730	Zm00029ab167320	Zm00031ab167600	Zm00033ab171260	Zm00032ab166360	Zm00034ab171530	Zm00035ab166800	Zm00036ab166040	Zm00037ab162260	Zm00039ab163320	Zm00038ab164840	Zm00040ab172080	Zm00041ab168080	Zm00042ab166830
43154	chr3	14502.5			Zm00021ab163600		Zm00023ab165830|Zm00023ab165830																					Zm00042ab166840|Zm00042ab166840
43155	chr3	14502.5										Zm00020ab163290
16558	chr3	14503	Zm00001eb161590	Zm00018ab166960	Zm00021ab163610	Zm00022ab163050	Zm00023ab165840	Zm00024ab164390	Zm00025ab167560	Zm00026ab162760	Zm00019ab151930	Zm00020ab163300	Zm00027ab163580	Zm00028ab166150	Zm00030ab161740	Zm00029ab167330	Zm00031ab167610	Zm00033ab171270	Zm00032ab166380	Zm00034ab171540	Zm00035ab166810	Zm00036ab166050	Zm00037ab162270	Zm00039ab163330	Zm00038ab164850	Zm00040ab172090	Zm00041ab168090	Zm00042ab166850
43156	chr3	14503.3333333333											Zm00027ab163590
43157	chr3	14503.5			Zm00021ab163620		Zm00023ab165850|Zm00023ab165850	Zm00024ab164400|Zm00024ab164400	Zm00025ab167570|Zm00025ab167570	Zm00026ab162770|Zm00026ab162770					Zm00030ab161750|Zm00030ab161750	Zm00029ab167340|Zm00029ab167340			Zm00032ab166370|Zm00032ab166370	Zm00034ab171550|Zm00034ab171550	Zm00035ab166820|Zm00035ab166820	Zm00036ab166060|Zm00036ab166060		Zm00039ab163340|Zm00039ab163340				Zm00042ab166860|Zm00042ab166860
43158	chr3	14503.5												Zm00028ab166160			Zm00031ab167620|Zm00031ab167620									Zm00040ab172100|Zm00040ab172100
43159	chr3	14503.5																				Zm00036ab166070|Zm00036ab166080+
43160	chr3	14503.5																			Zm00035ab165920|Zm00035ab165920						Zm00041ab168100
43161	chr3	14503.6666666667											Zm00027ab163600
43162	chr3	14503.75																				Zm00036ab166090
16559	chr3	14504	Zm00001eb161610	Zm00018ab166980	Zm00021ab163630	Zm00022ab163070	Zm00023ab165860	Zm00024ab164420	Zm00025ab167580	Zm00026ab162780	Zm00019ab151940	Zm00020ab163310	Zm00027ab163610	Zm00028ab166170	Zm00030ab161760	Zm00029ab167350	Zm00031ab167640	Zm00033ab171280	Zm00032ab166390	Zm00034ab171560	Zm00035ab166830	Zm00036ab166100	Zm00037ab162280	Zm00039ab163350	Zm00038ab164860	Zm00040ab172120	Zm00041ab168120	Zm00042ab166870
43163	chr3	14504.5										Zm00020ab163320
43164	chr3	14504.5												Zm00028ab166180
16560	chr3	14505	Zm00001eb161620	Zm00018ab166990		Zm00022ab163080	Zm00023ab165870		Zm00025ab167590	Zm00026ab162790	Zm00019ab151950	Zm00020ab163330	Zm00027ab163620	Zm00028ab166190	Zm00030ab161770	Zm00029ab167360		Zm00033ab171290	Zm00032ab166400	Zm00034ab171570	Zm00035ab166840	Zm00036ab166110	Zm00037ab162290	Zm00039ab163360	Zm00038ab164870	Zm00040ab172130	Zm00041ab168130	Zm00042ab166880
43165	chr3	14505.3333333333										Zm00020ab163350
43166	chr3	14505.5				Zm00022ab163100						Zm00020ab163360|Zm00020ab163360												Zm00039ab163380|Zm00039ab163380
43167	chr3	14505.5						Zm00024ab164440|Zm00024ab164440	Zm00025ab167600											Zm00034ab171580|Zm00034ab171580
43168	chr3	14505.5									Zm00019ab151960		Zm00027ab163630|Zm00027ab163630					Zm00033ab171300|Zm00033ab171300					Zm00037ab162310|Zm00037ab162310				Zm00041ab168140|Zm00041ab168140
43169	chr3	14505.5																	Zm00032ab166410				Zm00037ab162300|Zm00037ab162300
16561	chr3	14506	Zm00001eb161640	Zm00018ab167010	Zm00021ab163640	Zm00022ab163110	Zm00023ab165880	Zm00024ab164450	Zm00025ab167610	Zm00026ab162810	Zm00019ab151970	Zm00020ab163370	Zm00027ab163640	Zm00028ab166210	Zm00030ab161790	Zm00029ab167380	Zm00031ab167660	Zm00033ab171310	Zm00032ab166430	Zm00034ab171590	Zm00035ab166850	Zm00036ab166130	Zm00037ab162320	Zm00039ab163390	Zm00038ab164890	Zm00040ab172150	Zm00041ab168150	Zm00042ab166900
16562	chr3	14507	Zm00001eb161660	Zm00018ab167030	Zm00021ab163650	Zm00022ab163120	Zm00023ab165890	Zm00024ab164460	Zm00025ab167630	Zm00026ab162830	Zm00019ab151990	Zm00020ab163380	Zm00027ab163650	Zm00028ab166230	Zm00030ab161800	Zm00029ab167400	Zm00031ab167680	Zm00033ab171330	Zm00032ab166440	Zm00034ab171610	Zm00035ab166860	Zm00036ab166140	Zm00037ab162330		Zm00038ab164910	Zm00040ab172160	Zm00041ab168170	Zm00042ab166910
16563	chr3	14508	Zm00001eb161670		Zm00021ab163660			Zm00024ab164470		Zm00026ab162840					Zm00030ab161810		Zm00031ab167690					Zm00036ab166150		Zm00039ab163400|Zm00039ab163410+		Zm00040ab172170		Zm00042ab166920
43170	chr3	14508.5						Zm00024ab164490|Zm00024ab164490			Zm00019ab152000|Zm00019ab152000														Zm00038ab164940		Zm00041ab168190|Zm00041ab168190
43171	chr3	14508.6666666667		Zm00018ab167060|Zm00018ab167060	Zm00021ab163680|Zm00021ab163680									Zm00028ab166240		Zm00029ab167410|Zm00029ab167410	Zm00031ab167700|Zm00031ab167700								Zm00038ab164930|Zm00038ab164930		Zm00041ab168180|Zm00041ab168180
16564	chr3	14509	Zm00001eb161680	Zm00018ab167040
16565	chr3	14510	Zm00001eb161690	Zm00018ab167070	Zm00021ab163690	Zm00022ab163130	Zm00023ab165900		Zm00025ab167650	Zm00026ab162850		Zm00020ab163390	Zm00027ab163660	Zm00028ab166250	Zm00030ab161820	Zm00029ab167420	Zm00031ab167710	Zm00033ab171340	Zm00032ab166450	Zm00034ab171620	Zm00035ab166870	Zm00036ab166160	Zm00037ab162340	Zm00039ab163420		Zm00040ab172180		Zm00042ab166930
43172	chr3	14510.1666666667						Zm00024ab164510|Zm00024ab164510									Zm00031ab167730|Zm00031ab167730		Zm00032ab166480|Zm00032ab166480						Zm00038ab164960
43173	chr3	14510.2																						Zm00039ab163430
43174	chr3	14510.2									Zm00019ab152020|Zm00019ab152020																Zm00041ab168210
43175	chr3	14510.3333333333			Zm00021ab163700		Zm00023ab165910|Zm00023ab165910						Zm00027ab163670|Zm00027ab163670			Zm00029ab167440|Zm00029ab167440						Zm00036ab166170|Zm00036ab166170
43176	chr3	14510.3333333333				Zm00022ab163780|Zm00022ab163780		Zm00024ab164500|Zm00024ab164500	Zm00025ab167660|Zm00025ab167660							Zm00029ab168120|Zm00029ab168120	Zm00031ab167720		Zm00032ab166470|Zm00032ab166470						Zm00038ab164950|Zm00038ab164950		Zm00041ab168200|Zm00041ab168200	Zm00042ab166940|Zm00042ab166940|Zm00042ab168040
43177	chr3	14510.3333333333																					Zm00037ab162350
43178	chr3	14510.4																						Zm00039ab163440
43179	chr3	14510.5		Zm00018ab167080
43180	chr3	14510.6																						Zm00039ab163450
43181	chr3	14510.6666666667			Zm00021ab163710		Zm00023ab165920|Zm00023ab165920						Zm00027ab163680|Zm00027ab163680			Zm00029ab167450|Zm00029ab167450					Zm00035ab166880|Zm00035ab166880	Zm00036ab166180|Zm00036ab166180	Zm00037ab162360|Zm00037ab162360
43182	chr3	14510.6666666667						Zm00024ab164520|Zm00024ab164520											Zm00032ab166490|Zm00032ab166490									Zm00042ab166950
43183	chr3	14510.75																				Zm00036ab166190
43184	chr3	14510.8																						Zm00039ab163460
16566	chr3	14511	Zm00001eb161700	Zm00018ab167090	Zm00021ab163720	Zm00022ab163150	Zm00023ab165930	Zm00024ab164530	Zm00025ab167670	Zm00026ab162860	Zm00019ab152030	Zm00020ab163410	Zm00027ab163690	Zm00028ab166270	Zm00030ab161830	Zm00029ab167460	Zm00031ab167740	Zm00033ab171350	Zm00032ab166500	Zm00034ab171630	Zm00035ab166890	Zm00036ab166200	Zm00037ab162370	Zm00039ab163470	Zm00038ab164970	Zm00040ab172190	Zm00041ab168230	Zm00042ab166960
43185	chr3	14511.25												Zm00028ab166280
43186	chr3	14511.3333333333																				Zm00036ab166210
43187	chr3	14511.3333333333																								Zm00040ab172210
43188	chr3	14511.5					Zm00023ab165940				Zm00019ab152040|Zm00019ab152040									Zm00034ab171640|Zm00034ab171640			Zm00037ab162380|Zm00037ab162380	Zm00039ab163480|Zm00039ab163480
43189	chr3	14511.5																									Zm00041ab168240
43190	chr3	14511.5												Zm00028ab166290												Zm00040ab172220|Zm00040ab172220
43191	chr3	14511.6666666667																				Zm00036ab166220
16567	chr3	14512	Zm00001eb161710		Zm00021ab163730	Zm00022ab163160	Zm00023ab165950	Zm00024ab164540	Zm00025ab167680	Zm00026ab162870	Zm00019ab152050	Zm00020ab163420	Zm00027ab163700	Zm00028ab166310	Zm00030ab161840	Zm00029ab167470	Zm00031ab167750	Zm00033ab171360	Zm00032ab166510	Zm00034ab171650	Zm00035ab166900	Zm00036ab166230	Zm00037ab162390	Zm00039ab163490	Zm00038ab164980	Zm00040ab172230	Zm00041ab168250	Zm00042ab166970
43192	chr3	14512		Zm00018ab167100
43193	chr3	14512.3333333333					Zm00023ab165970
43194	chr3	14512.5			Zm00021ab163740		Zm00023ab165980|Zm00023ab165980												Zm00032ab166520|Zm00032ab166520
43195	chr3	14512.5																								Zm00040ab172240
16568	chr3	14513	Zm00001eb161720	Zm00018ab167110	Zm00021ab163750	Zm00022ab163170	Zm00023ab165990	Zm00024ab164550	Zm00025ab167700	Zm00026ab162880	Zm00019ab152060	Zm00020ab163430	Zm00027ab163710	Zm00028ab166330	Zm00030ab161850	Zm00029ab167480	Zm00031ab167760	Zm00033ab171370	Zm00032ab166530	Zm00034ab171660	Zm00035ab166910	Zm00036ab166240	Zm00037ab162400	Zm00039ab163500	Zm00038ab164990	Zm00040ab172250	Zm00041ab168260	Zm00042ab166980
43196	chr3	14513.8333333333		Zm00018ab167120														Zm00033ab171380|Zm00033ab171380								Zm00040ab172260|Zm00040ab172260		Zm00042ab167000|Zm00042ab167000
16569	chr3	14514	Zm00001eb161730
43197	chr3	14514		Zm00018ab167130|Zm00018ab167130	Zm00021ab163760						Zm00019ab152070|Zm00019ab152070			Zm00028ab166340|Zm00028ab166340			Zm00031ab167770|Zm00031ab167770			Zm00034ab171670|Zm00034ab171670						Zm00040ab172270|Zm00040ab172270	Zm00041ab168270|Zm00041ab168270
43198	chr3	14514											Zm00027ab163720
43199	chr3	14514.3333333333		Zm00018ab167140|Zm00018ab167140	Zm00021ab163770|Zm00021ab163770						Zm00019ab152080|Zm00019ab152080			Zm00028ab166350			Zm00031ab167780|Zm00031ab167780	Zm00033ab171390|Zm00033ab171390		Zm00034ab171680|Zm00034ab171680						Zm00040ab172280|Zm00040ab172280		Zm00042ab166990|Zm00042ab166990
16570	chr3	14515	Zm00001eb161740|Zm00001eb161750+|Zm00001eb161760+	Zm00018ab167160	Zm00021ab163790|Zm00021ab163820+	Zm00022ab163180	Zm00023ab166000|Zm00023ab166010+	Zm00024ab164560|Zm00024ab164570+|Zm00024ab164580+	Zm00025ab167710|Zm00025ab167720+|Zm00025ab167730+	Zm00026ab162890|Zm00026ab162900+|Zm00026ab162910+	Zm00019ab152090|Zm00019ab152110+	Zm00020ab163440	Zm00027ab163730|Zm00027ab163740+	Zm00028ab166370|Zm00028ab166390+	Zm00030ab161860	Zm00029ab167500|Zm00029ab167520+	Zm00031ab167800	Zm00033ab171400|Zm00033ab171410+	Zm00032ab166540|Zm00032ab166560+	Zm00034ab171690|Zm00034ab171700+|Zm00034ab171710+	Zm00035ab166920	Zm00036ab166250|Zm00036ab166260+	Zm00037ab162410	Zm00039ab163510|Zm00039ab163530+	Zm00038ab165000|Zm00038ab165010+	Zm00040ab172300	Zm00041ab168280|Zm00041ab168300+|Zm00041ab168320+|Zm00041ab168340+	Zm00042ab167010
43200	chr3	14516.5											Zm00027ab163750
43201	chr3	14516.5												Zm00028ab166380										Zm00039ab163520|Zm00039ab163520
43202	chr3	14516.5											Zm00027ab164500|Zm00027ab164500		Zm00030ab160800|Zm00030ab160800	Zm00029ab167510												Zm00042ab167130|Zm00042ab167130
43203	chr3	14517		Zm00018ab167170|Zm00018ab167170	Zm00021ab163810						Zm00019ab152100|Zm00019ab152100						Zm00031ab167790|Zm00031ab167790
16571	chr3	14518	Zm00001eb161770	Zm00018ab167180	Zm00021ab163840	Zm00022ab163190	Zm00023ab166020	Zm00024ab164590	Zm00025ab167740	Zm00026ab162920	Zm00019ab152120	Zm00020ab163450	Zm00027ab163760	Zm00028ab166400	Zm00030ab161870	Zm00029ab167530	Zm00031ab167810	Zm00033ab171430	Zm00032ab166570	Zm00034ab171720	Zm00035ab166930	Zm00036ab166270	Zm00037ab162420	Zm00039ab163540	Zm00038ab165020	Zm00040ab172320	Zm00041ab168350	Zm00042ab167020
16572	chr3	14519	Zm00001eb161780	Zm00018ab167190	Zm00021ab163850	Zm00022ab163200	Zm00023ab166030	Zm00024ab164600	Zm00025ab167750	Zm00026ab162930	Zm00019ab152130	Zm00020ab163460	Zm00027ab163770	Zm00028ab166410	Zm00030ab161880	Zm00029ab167540	Zm00031ab167820	Zm00033ab171440	Zm00032ab166580	Zm00034ab171730	Zm00035ab166940	Zm00036ab166280	Zm00037ab162430	Zm00039ab163550	Zm00038ab165030	Zm00040ab172330	Zm00041ab168360	Zm00042ab167030
43204	chr3	14519.5					Zm00023ab166060
43205	chr3	14519.5																					Zm00037ab162450
43206	chr3	14519.5																										Zm00042ab167040
16573	chr3	14520	Zm00001eb161790	Zm00018ab167200	Zm00021ab163860	Zm00022ab163210	Zm00023ab166070	Zm00024ab164610		Zm00026ab162940	Zm00019ab152140	Zm00020ab163470	Zm00027ab163780	Zm00028ab166420	Zm00030ab161890	Zm00029ab167550	Zm00031ab167830	Zm00033ab171450	Zm00032ab166590		Zm00035ab166950	Zm00036ab166290	Zm00037ab162460	Zm00039ab163560	Zm00038ab165040	Zm00040ab172340	Zm00041ab168370	Zm00042ab167060
43207	chr3	14520.5							Zm00025ab167760											Zm00034ab171740|Zm00034ab171740
16574	chr3	14521	Zm00001eb161800					Zm00024ab164620	Zm00025ab167450|Zm00025ab167770+		Zm00019ab151820					Zm00029ab167560			Zm00032ab166600	Zm00034ab171750								Zm00042ab167070
16575	chr3	14522	Zm00001eb161810	Zm00018ab167210	Zm00021ab163870	Zm00022ab163220	Zm00023ab166080	Zm00024ab164630	Zm00025ab167780	Zm00026ab162950	Zm00019ab152150	Zm00020ab163480	Zm00027ab163790	Zm00028ab166430	Zm00030ab161910	Zm00029ab167570	Zm00031ab167840	Zm00033ab171460	Zm00032ab166610	Zm00034ab171760	Zm00035ab166960	Zm00036ab166300	Zm00037ab162470	Zm00039ab163570	Zm00038ab165050	Zm00040ab172350	Zm00041ab168380	Zm00042ab167080
16576	chr3	14523	Zm00001eb161820	Zm00018ab167220	Zm00021ab163880	Zm00022ab163230	Zm00023ab166090	Zm00024ab164640	Zm00025ab167790	Zm00026ab162960	Zm00019ab152160	Zm00020ab163490	Zm00027ab163800	Zm00028ab166440	Zm00030ab161920	Zm00029ab167580	Zm00031ab167850	Zm00033ab171470	Zm00032ab166620	Zm00034ab171770	Zm00035ab166970	Zm00036ab166310	Zm00037ab162480	Zm00039ab163580	Zm00038ab165060	Zm00040ab172370	Zm00041ab168390	Zm00042ab167090
43208	chr3	14523.5								Zm00026ab162970
16577	chr3	14524	Zm00001eb161830	Zm00018ab167230	Zm00021ab163890	Zm00022ab163240	Zm00023ab166100		Zm00025ab167800	Zm00026ab162980	Zm00019ab152170	Zm00020ab163500	Zm00027ab163810	Zm00028ab166450	Zm00030ab161930	Zm00029ab167590	Zm00031ab167860	Zm00033ab171480	Zm00032ab166630	Zm00034ab171780	Zm00035ab166980	Zm00036ab166320	Zm00037ab162490	Zm00039ab163590	Zm00038ab165070	Zm00040ab172380	Zm00041ab168400	Zm00042ab167100
43209	chr3	14524.5																	Zm00032ab166640
16578	chr3	14525	Zm00001eb161840					Zm00024ab164650			Zm00019ab152180	Zm00020ab163510					Zm00031ab167870		Zm00032ab166650				Zm00037ab162500	Zm00039ab163600
43210	chr3	14525								Zm00026ab162990				Zm00028ab166460|Zm00028ab166460						Zm00034ab171790|Zm00034ab171790
43211	chr3	14525																									Zm00041ab168420
16579	chr3	14526	Zm00001eb161850	Zm00018ab167240	Zm00021ab163900	Zm00022ab163260	Zm00023ab166110	Zm00024ab164660	Zm00025ab167820	Zm00026ab163000	Zm00019ab152190	Zm00020ab163530	Zm00027ab163820	Zm00028ab166470	Zm00030ab161940	Zm00029ab167610	Zm00031ab167880	Zm00033ab171490	Zm00032ab166670	Zm00034ab171800	Zm00035ab166990	Zm00036ab166330	Zm00037ab162510	Zm00039ab163620	Zm00038ab165080	Zm00040ab172390	Zm00041ab168430	Zm00042ab167110
43212	chr3	14526.5					Zm00023ab166120		Zm00025ab167810|Zm00025ab167810
16580	chr3	14527	Zm00001eb161860	Zm00018ab167250	Zm00021ab163910	Zm00022ab163270	Zm00023ab166130	Zm00024ab164670	Zm00025ab167830	Zm00026ab163010	Zm00019ab152200	Zm00020ab163540	Zm00027ab163830	Zm00028ab166480	Zm00030ab161960	Zm00029ab167620	Zm00031ab167890	Zm00033ab171500	Zm00032ab166680	Zm00034ab171810	Zm00035ab167000	Zm00036ab166340	Zm00037ab162520	Zm00039ab163630	Zm00038ab165090	Zm00040ab172400	Zm00041ab168440	Zm00042ab167120
43213	chr3	14527.5						Zm00024ab164680
43214	chr3	14527.5											Zm00027ab164500|Zm00027ab164500		Zm00030ab160800|Zm00030ab160800	Zm00029ab167510|Zm00029ab167510												Zm00042ab167130
16581	chr3	14528	Zm00001eb161870	Zm00018ab167260	Zm00021ab163920	Zm00022ab163280	Zm00023ab166140	Zm00024ab164690	Zm00025ab167840	Zm00026ab163020	Zm00019ab152210	Zm00020ab163550	Zm00027ab163840	Zm00028ab166490	Zm00030ab161970	Zm00029ab167630	Zm00031ab167900	Zm00033ab171510	Zm00032ab166690	Zm00034ab171830	Zm00035ab167010	Zm00036ab166350	Zm00037ab162530	Zm00039ab163640	Zm00038ab165100	Zm00040ab172410	Zm00041ab168450	Zm00042ab167140
43215	chr3	14528.5		Zm00018ab167270									Zm00027ab163850|Zm00027ab163850
16582	chr3	14529	Zm00001eb161880	Zm00018ab167280	Zm00021ab163930	Zm00022ab163290	Zm00023ab166150	Zm00024ab164700	Zm00025ab167850|Zm00025ab167860+	Zm00026ab163030	Zm00019ab152220	Zm00020ab163560	Zm00027ab163860	Zm00028ab166500	Zm00030ab161980|Zm00030ab161990+|Zm00030ab162000+	Zm00029ab167640	Zm00031ab167910	Zm00033ab171520	Zm00032ab166700	Zm00034ab171840	Zm00035ab167020	Zm00036ab166360	Zm00037ab162540	Zm00039ab163650	Zm00038ab165110	Zm00040ab172420	Zm00041ab168460	Zm00042ab167150
43216	chr3	14529.5											Zm00027ab163870
16583	chr3	14530	Zm00001eb161890			Zm00022ab163300|Zm00022ab163310+	Zm00023ab166160|Zm00023ab166170+					Zm00020ab163570|Zm00020ab163580+	Zm00027ab163880|Zm00027ab163890+|Zm00027ab163900+	Zm00028ab166510	Zm00030ab162010	Zm00029ab167650	Zm00031ab167920|Zm00031ab167930+		Zm00032ab166710|Zm00032ab166720+		Zm00035ab167030|Zm00035ab167040+	Zm00036ab166370|Zm00036ab166380+|Zm00036ab166390+		Zm00039ab163660
43217	chr3	14530.5																						Zm00039ab163670
43218	chr3	14530.5																				Zm00036ab166400	Zm00037ab162560|Zm00037ab162560
16584	chr3	14531	Zm00001eb161900	Zm00018ab167290	Zm00021ab163940	Zm00022ab163320	Zm00023ab166180		Zm00025ab167870	Zm00026ab163040	Zm00019ab152230	Zm00020ab163590	Zm00027ab163920	Zm00028ab166520	Zm00030ab162020	Zm00029ab167660	Zm00031ab167940	Zm00033ab171550	Zm00032ab166730	Zm00034ab171850	Zm00035ab167050	Zm00036ab166410	Zm00037ab162570	Zm00039ab163680	Zm00038ab165120	Zm00040ab172430	Zm00041ab168470	Zm00042ab167160
43219	chr3	14531.5											Zm00027ab163930
16585	chr3	14532	Zm00001eb161910	Zm00018ab167300	Zm00021ab163950	Zm00022ab163330	Zm00023ab166190	Zm00024ab164710	Zm00025ab167880	Zm00026ab163050	Zm00019ab152240	Zm00020ab163600	Zm00027ab163940	Zm00028ab166530	Zm00030ab162030	Zm00029ab167670	Zm00031ab167950	Zm00033ab171560	Zm00032ab166740	Zm00034ab171860	Zm00035ab167060	Zm00036ab166420	Zm00037ab162580	Zm00039ab163690	Zm00038ab165130	Zm00040ab172440	Zm00041ab168480	Zm00042ab167170
43220	chr3	14532.5								Zm00026ab163060|Zm00026ab163090+|Zm00026ab163250+|Zm00026ab163550+|Zm00026ab163770+											Zm00035ab167070|Zm00035ab167070|Zm00035ab167100+|Zm00035ab167100+|Zm00035ab167250+|Zm00035ab167250+|Zm00035ab167360+|Zm00035ab167360+
43221	chr3	14532.5									Zm00019ab152250
16586	chr3	14533	Zm00001eb161920	Zm00018ab167310	Zm00021ab163960	Zm00022ab163340	Zm00023ab166210	Zm00024ab164730	Zm00025ab167890	Zm00026ab163080	Zm00019ab152260	Zm00020ab163610	Zm00027ab163950	Zm00028ab166550	Zm00030ab162040	Zm00029ab167680	Zm00031ab167960	Zm00033ab171570	Zm00032ab166760	Zm00034ab171870	Zm00035ab167090	Zm00036ab166430	Zm00037ab162590	Zm00039ab163700	Zm00038ab165140	Zm00040ab172460	Zm00041ab168490	Zm00042ab167180
43222	chr3	14533.5																									Zm00041ab168500
16587	chr3	14534	Zm00001eb161940													Zm00029ab167700						Zm00036ab166450					Zm00041ab168510
43223	chr3	14534					Zm00023ab166220|Zm00023ab166510+|Zm00023ab166840+
43224	chr3	14534																										Zm00042ab167190
43225	chr3	14534												Zm00028ab166560		Zm00029ab167710|Zm00029ab167710						Zm00036ab166460|Zm00036ab166460				Zm00040ab172470|Zm00040ab172470
16588	chr3	14535	Zm00001eb161950	Zm00018ab167320	Zm00021ab163970	Zm00022ab163350	Zm00023ab166230	Zm00024ab164740	Zm00025ab167900	Zm00026ab163100	Zm00019ab152280	Zm00020ab163620	Zm00027ab163960	Zm00028ab166570	Zm00030ab162050	Zm00029ab167720	Zm00031ab167970	Zm00033ab171580	Zm00032ab166770	Zm00034ab171880	Zm00035ab167110	Zm00036ab166470	Zm00037ab162600	Zm00039ab163710	Zm00038ab165150	Zm00040ab172480	Zm00041ab168530	Zm00042ab167200
43226	chr3	14535.5								Zm00026ab163120|Zm00026ab163120									Zm00032ab166790
43227	chr3	14535.6666666667				Zm00022ab163360
43228	chr3	14535.6666666667						Zm00024ab164750
43229	chr3	14535.6666666667																					Zm00037ab162610
43230	chr3	14535.6666666667						Zm00024ab164760|Zm00024ab164760		Zm00026ab163130									Zm00032ab166800|Zm00032ab166800		Zm00035ab167120|Zm00035ab167120
16589	chr3	14536	Zm00001eb161970				Zm00023ab166250		Zm00025ab167910	Zm00026ab163140														Zm00039ab163720
43231	chr3	14536		Zm00018ab167330	Zm00021ab163990|Zm00021ab163990	Zm00022ab163370|Zm00022ab163370					Zm00019ab152300|Zm00019ab152300	Zm00020ab163630|Zm00020ab163630	Zm00027ab163980|Zm00027ab163980	Zm00028ab166580|Zm00028ab166580		Zm00029ab167730|Zm00029ab167730	Zm00031ab167980|Zm00031ab167980	Zm00033ab171590|Zm00033ab171590	Zm00032ab166810|Zm00032ab166810	Zm00034ab171900|Zm00034ab171900	Zm00035ab167130|Zm00035ab167130	Zm00036ab166480|Zm00036ab166480	Zm00037ab162620|Zm00037ab162620		Zm00038ab165160|Zm00038ab165160	Zm00040ab172490|Zm00040ab172490	Zm00041ab168540|Zm00041ab168540	Zm00042ab167210|Zm00042ab167210
16590	chr3	14537	Zm00001eb161980	Zm00018ab167340	Zm00021ab164000	Zm00022ab163380	Zm00023ab166260	Zm00024ab164780	Zm00025ab167920	Zm00026ab163150	Zm00019ab152310	Zm00020ab163650	Zm00027ab163990	Zm00028ab166590	Zm00030ab162070	Zm00029ab167740	Zm00031ab167990	Zm00033ab171600	Zm00032ab166820	Zm00034ab171910	Zm00035ab167140	Zm00036ab166490	Zm00037ab162640	Zm00039ab163730	Zm00038ab165170	Zm00040ab172500	Zm00041ab168550	Zm00042ab167220
43232	chr3	14537.3333333333							Zm00025ab167930													Zm00036ab166500|Zm00036ab166500
43233	chr3	14537.5								Zm00026ab163160					Zm00030ab162080|Zm00030ab162080								Zm00037ab162650|Zm00037ab162650
43234	chr3	14537.5																				Zm00036ab166510
43235	chr3	14537.6666666667							Zm00025ab167940
43236	chr3	14537.6666666667													Zm00030ab162090
43237	chr3	14537.75																				Zm00036ab166520
16591	chr3	14538	Zm00001eb161990	Zm00018ab167350	Zm00021ab164010	Zm00022ab163390	Zm00023ab166270	Zm00024ab164790	Zm00025ab167950	Zm00026ab163180	Zm00019ab152320	Zm00020ab163660	Zm00027ab164000	Zm00028ab166600	Zm00030ab162100	Zm00029ab167750	Zm00031ab168000	Zm00033ab171610	Zm00032ab166830	Zm00034ab171920	Zm00035ab167150	Zm00036ab166530	Zm00037ab162670	Zm00039ab163740	Zm00038ab165180	Zm00040ab172510	Zm00041ab168560	Zm00042ab167230
43238	chr3	14538.5						Zm00024ab164800						Zm00028ab166610|Zm00028ab166610												Zm00040ab172520|Zm00040ab172520	Zm00041ab168570|Zm00041ab168570
43239	chr3	14538.5																						Zm00039ab163750
16592	chr3	14539	Zm00001eb162000	Zm00018ab167360	Zm00021ab164020	Zm00022ab163400	Zm00023ab166280	Zm00024ab164810	Zm00025ab167960	Zm00026ab163190	Zm00019ab152330	Zm00020ab163670	Zm00027ab164010	Zm00028ab166620	Zm00030ab162110	Zm00029ab167760	Zm00031ab168010	Zm00033ab171620	Zm00032ab166840	Zm00034ab171930	Zm00035ab167160	Zm00036ab166540	Zm00037ab162680	Zm00039ab163760	Zm00038ab165190	Zm00040ab172530	Zm00041ab168580	Zm00042ab167240
16593	chr3	14540	Zm00001eb162010	Zm00018ab167370	Zm00021ab164030	Zm00022ab163410|Zm00022ab163430+	Zm00023ab166290|Zm00023ab166310+	Zm00024ab164820		Zm00026ab163200	Zm00019ab152340|Zm00019ab152360+	Zm00020ab163680	Zm00027ab164020|Zm00027ab164030+	Zm00028ab166630	Zm00030ab162120	Zm00029ab167770|Zm00029ab167790+	Zm00031ab168020	Zm00033ab171630	Zm00032ab166850	Zm00034ab171940	Zm00035ab167170	Zm00036ab166550|Zm00036ab166560+	Zm00037ab162690	Zm00039ab163770	Zm00038ab165200	Zm00040ab172540	Zm00041ab168590	Zm00042ab167250
43240	chr3	14540.5														Zm00029ab167800
43241	chr3	14540.5																Zm00033ab171640
43242	chr3	14540.5																			Zm00035ab167180
16594	chr3	14541	Zm00001eb162020	Zm00018ab167380	Zm00021ab164040	Zm00022ab163440	Zm00023ab166320	Zm00024ab164830	Zm00025ab167980	Zm00026ab163210	Zm00019ab152370	Zm00020ab163690	Zm00027ab164040	Zm00028ab166640	Zm00030ab162130	Zm00029ab167810	Zm00031ab168030	Zm00033ab171650	Zm00032ab166860	Zm00034ab171950	Zm00035ab167200	Zm00036ab166570	Zm00037ab162700	Zm00039ab163780	Zm00038ab165220	Zm00040ab172550	Zm00041ab168600	Zm00042ab167260
16595	chr3	14542	Zm00001eb162030	Zm00018ab167390	Zm00021ab164050	Zm00022ab163450	Zm00023ab166330	Zm00024ab164840	Zm00025ab167990	Zm00026ab163220	Zm00019ab152380	Zm00020ab163700	Zm00027ab164050	Zm00028ab166650	Zm00030ab162140	Zm00029ab167820	Zm00031ab168040	Zm00033ab171660	Zm00032ab166870	Zm00034ab171960	Zm00035ab167210	Zm00036ab166580	Zm00037ab162710	Zm00039ab163790	Zm00038ab165230	Zm00040ab172560	Zm00041ab168610	Zm00042ab167270
16596	chr3	14543	Zm00001eb162040
43243	chr3	14543					Zm00023ab166340		Zm00025ab168000|Zm00025ab168000
16597	chr3	14544	Zm00001eb162050	Zm00018ab167400	Zm00021ab164060	Zm00022ab163460	Zm00023ab166350	Zm00024ab164850	Zm00025ab168010	Zm00026ab163230	Zm00019ab152390	Zm00020ab163710	Zm00027ab164060	Zm00028ab166660	Zm00030ab162150	Zm00029ab167830	Zm00031ab168050	Zm00033ab171670	Zm00032ab166880	Zm00034ab171970	Zm00035ab167220	Zm00036ab166590	Zm00037ab162720	Zm00039ab163800	Zm00038ab165240	Zm00040ab172570		Zm00042ab167280
43244	chr3	14544.5		Zm00018ab167410
43245	chr3	14544.5					Zm00023ab166360
16598	chr3	14545	Zm00001eb162060	Zm00018ab167420	Zm00021ab164070	Zm00022ab163470	Zm00023ab166370	Zm00024ab164860	Zm00025ab168030	Zm00026ab163240	Zm00019ab152400	Zm00020ab163720	Zm00027ab164070	Zm00028ab166670	Zm00030ab162160	Zm00029ab167840	Zm00031ab168060	Zm00033ab171680	Zm00032ab166890	Zm00034ab171980	Zm00035ab167230	Zm00036ab166600	Zm00037ab162730	Zm00039ab163810	Zm00038ab165250	Zm00040ab172580	Zm00041ab168620	Zm00042ab167290
43246	chr3	14545.5																	Zm00032ab166900
16599	chr3	14546	Zm00001eb162070	Zm00018ab167430	Zm00021ab164080	Zm00022ab163480	Zm00023ab166380	Zm00024ab164880	Zm00025ab168040	Zm00026ab163260	Zm00019ab152410	Zm00020ab163730	Zm00027ab164080	Zm00028ab166680	Zm00030ab162170	Zm00029ab167850	Zm00031ab168070	Zm00033ab171690	Zm00032ab166910	Zm00034ab171990	Zm00035ab167240	Zm00036ab166610	Zm00037ab162740	Zm00039ab163820	Zm00038ab165260	Zm00040ab172590	Zm00041ab168630	Zm00042ab167300
43247	chr3	14546.5					Zm00023ab166390
43248	chr3	14546.5														Zm00029ab167860
43249	chr3	14546.5																	Zm00032ab166920
43250	chr3	14546.5															Zm00031ab168080			Zm00034ab172000|Zm00034ab172000
43251	chr3	14546.6666666667																		Zm00034ab172010
16600	chr3	14547	Zm00001eb162090	Zm00018ab167440	Zm00021ab164090	Zm00022ab163490	Zm00023ab166400	Zm00024ab164890	Zm00025ab168050	Zm00026ab163270	Zm00019ab152420	Zm00020ab163740	Zm00027ab164090	Zm00028ab166690	Zm00030ab162180	Zm00029ab167870	Zm00031ab168090	Zm00033ab171710	Zm00032ab166940	Zm00034ab172020	Zm00035ab167260	Zm00036ab166620	Zm00037ab162750	Zm00039ab163840	Zm00038ab165270	Zm00040ab172600	Zm00041ab168650	Zm00042ab167320
43252	chr3	14547.25																		Zm00034ab172030
43253	chr3	14547.5						Zm00024ab164900
43254	chr3	14547.5							Zm00025ab168060			Zm00020ab163750|Zm00020ab163750							Zm00032ab166960|Zm00032ab166960		Zm00035ab167270|Zm00035ab167270
43255	chr3	14547.5				Zm00022ab163500|Zm00022ab163500							Zm00027ab164100
43256	chr3	14547.6666666667				Zm00022ab163520
43257	chr3	14547.6666666667										Zm00020ab163760							Zm00032ab166970|Zm00032ab166970	Zm00034ab172040|Zm00034ab172040
16601	chr3	14548	Zm00001eb162110	Zm00018ab167450	Zm00021ab164100	Zm00022ab163540	Zm00023ab166410	Zm00024ab164910	Zm00025ab168070	Zm00026ab163290	Zm00019ab152440	Zm00020ab163770	Zm00027ab164110	Zm00028ab166700	Zm00030ab162190	Zm00029ab167880	Zm00031ab168100	Zm00033ab171720	Zm00032ab166980	Zm00034ab172060	Zm00035ab167280	Zm00036ab166630	Zm00037ab162760	Zm00039ab163850	Zm00038ab165280	Zm00040ab172610	Zm00041ab168670	Zm00042ab167330
43258	chr3	14548.5								Zm00026ab163280|Zm00026ab163280					Zm00030ab162200			Zm00033ab171730|Zm00033ab171730		Zm00034ab172050|Zm00034ab172050			Zm00037ab162770|Zm00037ab162770				Zm00041ab168660|Zm00041ab168660
16602	chr3	14549	Zm00001eb162120	Zm00018ab167460	Zm00021ab164110	Zm00022ab163550	Zm00023ab166420	Zm00024ab164920	Zm00025ab168080	Zm00026ab163300	Zm00019ab152450	Zm00020ab163780	Zm00027ab164120	Zm00028ab166710	Zm00030ab162210	Zm00029ab167890	Zm00031ab168110	Zm00033ab171740	Zm00032ab166990	Zm00034ab172070	Zm00035ab167290	Zm00036ab166640	Zm00037ab162780	Zm00039ab163860	Zm00038ab165290	Zm00040ab172620	Zm00041ab168680	Zm00042ab167340
43259	chr3	14549.5						Zm00024ab164930
16603	chr3	14550	Zm00001eb162130	Zm00018ab167470	Zm00021ab164120	Zm00022ab163560	Zm00023ab166430	Zm00024ab164940	Zm00025ab168090	Zm00026ab163310	Zm00019ab152460	Zm00020ab163790	Zm00027ab164130	Zm00028ab166720	Zm00030ab162220	Zm00029ab167900	Zm00031ab168120	Zm00033ab171750	Zm00032ab167000	Zm00034ab172080	Zm00035ab167300	Zm00036ab166650	Zm00037ab162790	Zm00039ab163870	Zm00038ab165300	Zm00040ab172630	Zm00041ab168690	Zm00042ab167350
43260	chr3	14550.25		Zm00018ab167480															Zm00032ab168440|Zm00032ab168440							Zm00040ab173130|Zm00040ab173130
43261	chr3	14550.3333333333			Zm00021ab164130
43262	chr3	14550.5		Zm00018ab167500
43263	chr3	14550.5					Zm00023ab166450
43264	chr3	14550.5					Zm00023ab166440|Zm00023ab166440	Zm00024ab164950				Zm00020ab163800|Zm00020ab163800					Zm00031ab168140|Zm00031ab168140				Zm00035ab167310|Zm00035ab167310				Zm00038ab165310|Zm00038ab165310			Zm00042ab167360|Zm00042ab167360
43265	chr3	14550.5				Zm00022ab163570|Zm00022ab163570|Zm00022ab165160|Zm00022ab165160				Zm00026ab163320					Zm00030ab162230|Zm00030ab162230		Zm00031ab168130|Zm00031ab168130		Zm00032ab167010|Zm00032ab167010	Zm00034ab172090|Zm00034ab172090						Zm00040ab172640|Zm00040ab172640	Zm00041ab168700|Zm00041ab168700
43266	chr3	14550.5														Zm00029ab167910
43267	chr3	14550.6666666667			Zm00021ab164140	Zm00022ab163590|Zm00022ab163590								Zm00028ab166730|Zm00028ab166730					Zm00032ab167020|Zm00032ab167020								Zm00041ab168710|Zm00041ab168710
43268	chr3	14550.75		Zm00018ab167510
43269	chr3	14550.75					Zm00023ab166460
16604	chr3	14551	Zm00001eb162140	Zm00018ab167520	Zm00021ab164150	Zm00022ab163600	Zm00023ab166470	Zm00024ab164960	Zm00025ab168110	Zm00026ab163330	Zm00019ab152470	Zm00020ab163810	Zm00027ab164140	Zm00028ab166740	Zm00030ab162240	Zm00029ab167920	Zm00031ab168150	Zm00033ab171760	Zm00032ab167030	Zm00034ab172110	Zm00035ab167320	Zm00036ab166660	Zm00037ab162810	Zm00039ab163880	Zm00038ab165320	Zm00040ab172650	Zm00041ab168720	Zm00042ab167370
16605	chr3	14552	Zm00001eb162150	Zm00018ab167530	Zm00021ab164160	Zm00022ab163610	Zm00023ab166480	Zm00024ab164970	Zm00025ab168120	Zm00026ab163340	Zm00019ab152480	Zm00020ab163820	Zm00027ab164150	Zm00028ab166750	Zm00030ab162250	Zm00029ab167930	Zm00031ab168160	Zm00033ab171770	Zm00032ab167040	Zm00034ab172120	Zm00035ab167330	Zm00036ab166670	Zm00037ab162820	Zm00039ab163890	Zm00038ab165330	Zm00040ab172660	Zm00041ab168730	Zm00042ab167380
16606	chr3	14553	Zm00001eb162160	Zm00018ab167540	Zm00021ab164170	Zm00022ab163620	Zm00023ab166490	Zm00024ab164980	Zm00025ab168130	Zm00026ab163350	Zm00019ab152490	Zm00020ab163830	Zm00027ab164160	Zm00028ab166760	Zm00030ab162260	Zm00029ab167940	Zm00031ab168170	Zm00033ab171780	Zm00032ab167050	Zm00034ab172140	Zm00035ab167340	Zm00036ab166680	Zm00037ab162830	Zm00039ab163900	Zm00038ab165340	Zm00040ab172670	Zm00041ab168740	Zm00042ab167390
16607	chr3	14554	Zm00001eb162170	Zm00018ab167550	Zm00021ab164180					Zm00026ab163360			Zm00027ab164170					Zm00033ab171790		Zm00034ab172150				Zm00039ab163910		Zm00040ab172680		Zm00042ab167400
16608	chr3	14555	Zm00001eb162180	Zm00018ab167560	Zm00021ab164190	Zm00022ab163630	Zm00023ab166500	Zm00024ab164990	Zm00025ab168140			Zm00020ab163840		Zm00028ab166770	Zm00030ab162270				Zm00032ab167060		Zm00035ab167350					Zm00040ab172690	Zm00041ab168750
43270	chr3	14555																				Zm00036ab166690
43271	chr3	14555																							Zm00038ab165350
43272	chr3	14555.6666666667							Zm00025ab168150
16609	chr3	14556	Zm00001eb162190	Zm00018ab167570						Zm00026ab163370			Zm00027ab164180			Zm00029ab167950	Zm00031ab168180	Zm00033ab171800	Zm00032ab167070	Zm00034ab172160			Zm00037ab162840	Zm00039ab163930		Zm00040ab172700	Zm00041ab168760	Zm00042ab167410
43273	chr3	14556					Zm00023ab166520
43274	chr3	14556.3333333333							Zm00025ab168160
43275	chr3	14556.5		Zm00018ab167580		Zm00022ab163640|Zm00022ab163640				Zm00026ab163380|Zm00026ab163380			Zm00027ab164190|Zm00027ab164190		Zm00030ab162280|Zm00030ab162280		Zm00031ab168190|Zm00031ab168190	Zm00033ab171810|Zm00033ab171810	Zm00032ab167080|Zm00032ab167080	Zm00034ab172170|Zm00034ab172170			Zm00037ab162850|Zm00037ab162850	Zm00039ab163940|Zm00039ab163940				Zm00042ab167420|Zm00042ab167420
43276	chr3	14556.5														Zm00029ab167960
43277	chr3	14556.6666666667																									Zm00041ab168780
43278	chr3	14556.6666666667																		Zm00034ab172180							Zm00041ab168770|Zm00041ab168770
16610	chr3	14557	Zm00001eb162210	Zm00018ab167590	Zm00021ab164200	Zm00022ab163650	Zm00023ab166540	Zm00024ab165000	Zm00025ab168170	Zm00026ab163390	Zm00019ab152500	Zm00020ab163850	Zm00027ab164210	Zm00028ab166780	Zm00030ab162290	Zm00029ab167970	Zm00031ab168210	Zm00033ab171820	Zm00032ab167090	Zm00034ab172190	Zm00035ab167380	Zm00036ab166700	Zm00037ab162860	Zm00039ab163950	Zm00038ab165360	Zm00040ab172720	Zm00041ab168790	Zm00042ab167430
43279	chr3	14557.5																										Zm00042ab167440
16611	chr3	14558	Zm00001eb162220	Zm00018ab167600	Zm00021ab164210	Zm00022ab163660	Zm00023ab166550	Zm00024ab165010	Zm00025ab168180	Zm00026ab163400	Zm00019ab152510	Zm00020ab163860	Zm00027ab164220	Zm00028ab166790	Zm00030ab162300	Zm00029ab167980	Zm00031ab168240	Zm00033ab171830	Zm00032ab167100	Zm00034ab172200	Zm00035ab167390	Zm00036ab166710	Zm00037ab162870	Zm00039ab163960	Zm00038ab165370	Zm00040ab172740	Zm00041ab168800	Zm00042ab167450
16612	chr3	14559	Zm00001eb162230	Zm00018ab167610	Zm00021ab164230	Zm00022ab163680	Zm00023ab166560	Zm00024ab165030	Zm00025ab168210	Zm00026ab163420	Zm00019ab152520	Zm00020ab163880	Zm00027ab164240	Zm00028ab166800	Zm00030ab162310	Zm00029ab168000	Zm00031ab168250	Zm00033ab171840	Zm00032ab167130	Zm00034ab172210	Zm00035ab167410	Zm00036ab166730	Zm00037ab162880	Zm00039ab163980	Zm00038ab165390	Zm00040ab172760	Zm00041ab168810	Zm00042ab167470
16613	chr3	14560	Zm00001eb162240	Zm00018ab167620	Zm00021ab164240	Zm00022ab163690	Zm00023ab166570	Zm00024ab165040	Zm00025ab168220	Zm00026ab163430	Zm00019ab152530	Zm00020ab163890	Zm00027ab164250	Zm00028ab166810	Zm00030ab162320	Zm00029ab168010	Zm00031ab168260	Zm00033ab171850	Zm00032ab167140	Zm00034ab172220	Zm00035ab167420	Zm00036ab166740	Zm00037ab162890	Zm00039ab163990	Zm00038ab165400	Zm00040ab172770	Zm00041ab168820	Zm00042ab167490
43280	chr3	14560.25																										Zm00042ab167500
43281	chr3	14560.3333333333					Zm00023ab166580		Zm00025ab168230|Zm00025ab168230						Zm00030ab162330|Zm00030ab162330			Zm00033ab171860|Zm00033ab171860	Zm00032ab167150|Zm00032ab167150	Zm00034ab172230|Zm00034ab172230	Zm00035ab167430|Zm00035ab167430			Zm00039ab164000|Zm00039ab164000			Zm00041ab168830|Zm00041ab168830
43282	chr3	14560.4																									Zm00041ab168840
43283	chr3	14560.5							Zm00025ab168240						Zm00030ab162340|Zm00030ab162340			Zm00033ab171870|Zm00033ab171870	Zm00032ab167160|Zm00032ab167160					Zm00039ab164010|Zm00039ab164010
43284	chr3	14560.5																										Zm00042ab167510
43285	chr3	14560.6666666667					Zm00023ab166600
43286	chr3	14560.75							Zm00025ab168250									Zm00033ab171880|Zm00033ab171880	Zm00032ab167170|Zm00032ab167170	Zm00034ab172240|Zm00034ab172240							Zm00041ab168850|Zm00041ab168850
43287	chr3	14560.75																										Zm00042ab167520
43288	chr3	14560.8																									Zm00041ab168860
16614	chr3	14561	Zm00001eb162250	Zm00018ab167630	Zm00021ab164250	Zm00022ab163700	Zm00023ab166610	Zm00024ab165050	Zm00025ab168260	Zm00026ab163440	Zm00019ab152540	Zm00020ab163900	Zm00027ab164260	Zm00028ab166820	Zm00030ab162350	Zm00029ab168020	Zm00031ab168270	Zm00033ab171890	Zm00032ab167180	Zm00034ab172250	Zm00035ab167440	Zm00036ab166750	Zm00037ab162900	Zm00039ab164020	Zm00038ab165410	Zm00040ab172780	Zm00041ab168870	Zm00042ab167530
43289	chr3	14561.5								Zm00026ab163450
43290	chr3	14561.5																	Zm00032ab167190
43291	chr3	14561.5																				Zm00036ab166760
16615	chr3	14562	Zm00001eb162270	Zm00018ab167640	Zm00021ab164260	Zm00022ab163710	Zm00023ab166620	Zm00024ab165060	Zm00025ab168270	Zm00026ab163460	Zm00019ab152550	Zm00020ab163910	Zm00027ab164270	Zm00028ab166830	Zm00030ab162370	Zm00029ab168040	Zm00031ab168290	Zm00033ab171900	Zm00032ab167200	Zm00034ab172270	Zm00035ab167450	Zm00036ab166770	Zm00037ab162910	Zm00039ab164040	Zm00038ab165420	Zm00040ab172790	Zm00041ab168880	Zm00042ab167540
43292	chr3	14562.6666666667																										Zm00042ab167550
16616	chr3	14563	Zm00001eb162280								Zm00019ab152560	Zm00020ab163920
43293	chr3	14563													Zm00030ab162380	Zm00029ab168050|Zm00029ab168050					Zm00035ab167460|Zm00035ab167460
43294	chr3	14563																	Zm00032ab167210
16617	chr3	14564	Zm00001eb162290	Zm00018ab167650	Zm00021ab164270	Zm00022ab163720	Zm00023ab166630	Zm00024ab165080	Zm00025ab168280	Zm00026ab163470	Zm00019ab152570	Zm00020ab163930	Zm00027ab164290	Zm00028ab166840	Zm00030ab162390		Zm00031ab168300	Zm00033ab171910	Zm00032ab167220	Zm00034ab172280	Zm00035ab167470	Zm00036ab166780	Zm00037ab162920	Zm00039ab164050	Zm00038ab165430	Zm00040ab172800	Zm00041ab168890	Zm00042ab167570
43295	chr3	14564.5								Zm00026ab163480
43296	chr3	14564.5															Zm00031ab168330
16618	chr3	14565	Zm00001eb162300	Zm00018ab167660	Zm00021ab164280	Zm00022ab163730	Zm00023ab166640	Zm00024ab165090	Zm00025ab168290	Zm00026ab163490	Zm00019ab152580	Zm00020ab163940	Zm00027ab164300	Zm00028ab166850	Zm00030ab162400	Zm00029ab168060	Zm00031ab168340	Zm00033ab171920	Zm00032ab167230	Zm00034ab172290	Zm00035ab167480	Zm00036ab166790	Zm00037ab162930	Zm00039ab164060	Zm00038ab165440	Zm00040ab172810	Zm00041ab168900	Zm00042ab167580
43297	chr3	14565.3333333333																									Zm00041ab168910
43298	chr3	14565.5														Zm00029ab168080
43299	chr3	14565.6666666667																									Zm00041ab168920
16619	chr3	14566	Zm00001eb162310	Zm00018ab167670	Zm00021ab164290	Zm00022ab163740	Zm00023ab166650	Zm00024ab165100	Zm00025ab168300	Zm00026ab163500	Zm00019ab152590	Zm00020ab163950	Zm00027ab164310	Zm00028ab166860	Zm00030ab162410	Zm00029ab168090	Zm00031ab168350	Zm00033ab171930	Zm00032ab167240	Zm00034ab172300	Zm00035ab167490	Zm00036ab166800	Zm00037ab162940	Zm00039ab164070	Zm00038ab165450	Zm00040ab172820	Zm00041ab168930	Zm00042ab167590
43300	chr3	14566.25																Zm00033ab171940				Zm00036ab166810|Zm00036ab166810			Zm00038ab165460|Zm00038ab165460
43301	chr3	14566.5																Zm00033ab171950		Zm00034ab172310|Zm00034ab172310
43302	chr3	14566.6666666667							Zm00025ab168320											Zm00034ab172340|Zm00034ab172340		Zm00036ab166820|Zm00036ab166820|Zm00036ab166830+|Zm00036ab166830+
43303	chr3	14566.75																Zm00033ab171960
16620	chr3	14567	Zm00001eb162320															Zm00033ab171970			Zm00035ab167500	Zm00036ab166840	Zm00037ab162970
43304	chr3	14567																						Zm00039ab164080
43305	chr3	14567.3333333333							Zm00025ab168330
16621	chr3	14568	Zm00001eb162330	Zm00018ab167680	Zm00021ab164300	Zm00022ab163760	Zm00023ab166660	Zm00024ab165110	Zm00025ab168340	Zm00026ab163510	Zm00019ab152600	Zm00020ab163960	Zm00027ab164320	Zm00028ab166870	Zm00030ab162420	Zm00029ab168100	Zm00031ab168360	Zm00033ab171980	Zm00032ab167250	Zm00034ab172360	Zm00035ab167510	Zm00036ab166850	Zm00037ab162980	Zm00039ab164090	Zm00038ab165470	Zm00040ab172830	Zm00041ab168940	Zm00042ab167610
16622	chr3	14569	Zm00001eb162340								Zm00019ab152610										Zm00035ab167520	Zm00036ab166860	Zm00037ab162990
43306	chr3	14569							Zm00025ab168350									Zm00033ab171990|Zm00033ab171990		Zm00034ab172370|Zm00034ab172370				Zm00039ab164100|Zm00039ab164100|Zm00039ab164110+|Zm00039ab164110+
43307	chr3	14569		Zm00018ab167700									Zm00027ab164340|Zm00027ab164340
43308	chr3	14569.5											Zm00027ab164330|Zm00027ab164330	Zm00028ab166880					Zm00032ab167260|Zm00032ab167260						Zm00038ab165480|Zm00038ab165480
16623	chr3	14570	Zm00001eb162350																		Zm00035ab167530
43309	chr3	14570		Zm00018ab167710									Zm00027ab164350|Zm00027ab164350												Zm00038ab165490|Zm00038ab165490
43310	chr3	14570																		Zm00034ab172380				Zm00039ab164120|Zm00039ab164120
43311	chr3	14570							Zm00025ab168360																		Zm00041ab168950|Zm00041ab168950
16624	chr3	14571	Zm00001eb162360	Zm00018ab167720	Zm00021ab164320	Zm00022ab163770	Zm00023ab166670	Zm00024ab165120	Zm00025ab168370	Zm00026ab163530	Zm00019ab152620	Zm00020ab163980	Zm00027ab164360	Zm00028ab166890	Zm00030ab162440	Zm00029ab168110	Zm00031ab168370	Zm00033ab172000	Zm00032ab167270	Zm00034ab172390	Zm00035ab167540	Zm00036ab166870	Zm00037ab163000	Zm00039ab164130	Zm00038ab165500	Zm00040ab172840	Zm00041ab168960	Zm00042ab167630
43312	chr3	14571.5		Zm00018ab167740	Zm00021ab164330|Zm00021ab164330	Zm00022ab163790|Zm00022ab163790	Zm00023ab166690|Zm00023ab166690	Zm00024ab165130|Zm00024ab165130	Zm00025ab168380|Zm00025ab168380	Zm00026ab163540|Zm00026ab163540				Zm00028ab166900|Zm00028ab166900	Zm00030ab162450|Zm00030ab162450	Zm00029ab168130|Zm00029ab168130	Zm00031ab168380|Zm00031ab168380	Zm00033ab172010|Zm00033ab172010	Zm00032ab167280|Zm00032ab167280	Zm00034ab172410|Zm00034ab172410	Zm00035ab167560|Zm00035ab167560	Zm00036ab166880|Zm00036ab166880	Zm00037ab163010|Zm00037ab163010	Zm00039ab164140|Zm00039ab164140		Zm00040ab172850|Zm00040ab172850	Zm00041ab168970|Zm00041ab168970	Zm00042ab167650|Zm00042ab167650
43313	chr3	14571.5											Zm00027ab164370
16625	chr3	14572	Zm00001eb162370	Zm00018ab167750	Zm00021ab164340	Zm00022ab163800	Zm00023ab166700	Zm00024ab165140	Zm00025ab168390	Zm00026ab163560	Zm00019ab152640	Zm00020ab163990	Zm00027ab164380	Zm00028ab166910	Zm00030ab162460	Zm00029ab168140	Zm00031ab168390	Zm00033ab172020	Zm00032ab167290	Zm00034ab172420	Zm00035ab167570	Zm00036ab166890	Zm00037ab163020	Zm00039ab164150	Zm00038ab165520	Zm00040ab172860	Zm00041ab168980	Zm00042ab167660
43314	chr3	14572.4																						Zm00039ab164170
43315	chr3	14572.5			Zm00021ab164350
43316	chr3	14572.5							Zm00025ab168410	Zm00026ab163570|Zm00026ab163570								Zm00033ab172030|Zm00033ab172030		Zm00034ab172430|Zm00034ab172430	Zm00035ab167580|Zm00035ab167580			Zm00039ab164160|Zm00039ab164160			Zm00041ab168990|Zm00041ab168990
43317	chr3	14572.5																					Zm00037ab163030
43318	chr3	14572.5																Zm00033ab172040						Zm00039ab164180|Zm00039ab164180
43319	chr3	14572.75							Zm00025ab168420									Zm00033ab172060|Zm00033ab172060						Zm00039ab164190|Zm00039ab164190
16626	chr3	14573	Zm00001eb162380	Zm00018ab167760	Zm00021ab164360	Zm00022ab163810	Zm00023ab166710	Zm00024ab165150	Zm00025ab168430	Zm00026ab163580	Zm00019ab152660	Zm00020ab164000	Zm00027ab164390	Zm00028ab166920	Zm00030ab162470	Zm00029ab168150	Zm00031ab168400	Zm00033ab172070	Zm00032ab167300	Zm00034ab172450	Zm00035ab167590	Zm00036ab166900	Zm00037ab163040	Zm00039ab164200	Zm00038ab165530	Zm00040ab172870	Zm00041ab169000	Zm00042ab167670
43320	chr3	14573.5					Zm00023ab166720
43321	chr3	14573.5						Zm00024ab165170
16627	chr3	14574	Zm00001eb162390	Zm00018ab167770	Zm00021ab164370	Zm00022ab163820	Zm00023ab166730	Zm00024ab165190	Zm00025ab168440	Zm00026ab163590		Zm00020ab164010	Zm00027ab164400	Zm00028ab166930	Zm00030ab162480	Zm00029ab168160	Zm00031ab168410	Zm00033ab172080	Zm00032ab167310	Zm00034ab172460	Zm00035ab167600		Zm00037ab163050	Zm00039ab164210	Zm00038ab165540	Zm00040ab172880	Zm00041ab169010	Zm00042ab167680
16628	chr3	14575	Zm00001eb162400	Zm00018ab167780	Zm00021ab164380	Zm00022ab163830	Zm00023ab166740	Zm00024ab165200	Zm00025ab168450	Zm00026ab163600	Zm00019ab152670	Zm00020ab164020	Zm00027ab164410	Zm00028ab166940	Zm00030ab162490	Zm00029ab168170	Zm00031ab168420	Zm00033ab172090	Zm00032ab167320	Zm00034ab172470	Zm00035ab167610	Zm00036ab166910	Zm00037ab163060	Zm00039ab164220	Zm00038ab165550	Zm00040ab172890	Zm00041ab169020	Zm00042ab167690
16629	chr3	14576	Zm00001eb162410	Zm00018ab167790	Zm00021ab164390	Zm00022ab163840	Zm00023ab166750	Zm00024ab165210	Zm00025ab168460	Zm00026ab163610	Zm00019ab152680	Zm00020ab164030	Zm00027ab164420	Zm00028ab166950	Zm00030ab162500	Zm00029ab168180	Zm00031ab168430	Zm00033ab172100	Zm00032ab167330	Zm00034ab172480	Zm00035ab167620	Zm00036ab166920	Zm00037ab163070	Zm00039ab164230	Zm00038ab165560	Zm00040ab172900	Zm00041ab169030	Zm00042ab167700
43322	chr3	14576.3333333333						Zm00024ab165220
43323	chr3	14576.6666666667						Zm00024ab165230
16630	chr3	14577	Zm00001eb162420	Zm00018ab167800	Zm00021ab164400	Zm00022ab163850	Zm00023ab166760	Zm00024ab165240	Zm00025ab168470	Zm00026ab163620	Zm00019ab152690	Zm00020ab164040	Zm00027ab164430	Zm00028ab166960	Zm00030ab162510	Zm00029ab168190	Zm00031ab168440	Zm00033ab172110	Zm00032ab167340	Zm00034ab172490	Zm00035ab167630	Zm00036ab166930	Zm00037ab163080	Zm00039ab164240	Zm00038ab165570	Zm00040ab172910	Zm00041ab169040	Zm00042ab167710
16631	chr3	14578	Zm00001eb162430	Zm00018ab167810	Zm00021ab164410	Zm00022ab163860	Zm00023ab166770	Zm00024ab165250	Zm00025ab168480	Zm00026ab163630	Zm00019ab152700	Zm00020ab164050	Zm00027ab164440	Zm00028ab166970	Zm00030ab162530	Zm00029ab168200	Zm00031ab168450	Zm00033ab172120	Zm00032ab167350	Zm00034ab172500	Zm00035ab167640	Zm00036ab166940	Zm00037ab163090	Zm00039ab164250	Zm00038ab165580	Zm00040ab172920	Zm00041ab169050	Zm00042ab167720
43324	chr3	14578.5		Zm00018ab167820
43325	chr3	14578.5														Zm00029ab168210
16632	chr3	14579	Zm00001eb162450	Zm00018ab167830	Zm00021ab164420	Zm00022ab163870	Zm00023ab166780	Zm00024ab165260	Zm00025ab168490	Zm00026ab163640	Zm00019ab152710	Zm00020ab164060	Zm00027ab164450	Zm00028ab166980	Zm00030ab162540	Zm00029ab168220	Zm00031ab168460	Zm00033ab172130	Zm00032ab167360	Zm00034ab172510	Zm00035ab167650	Zm00036ab166950	Zm00037ab163100	Zm00039ab164260	Zm00038ab165590	Zm00040ab172930	Zm00041ab169080	Zm00042ab167730
43326	chr3	14579.6666666667								Zm00026ab163650					Zm00030ab162550|Zm00030ab162550													Zm00042ab167740|Zm00042ab167740
16633	chr3	14580	Zm00001eb162470
43327	chr3	14580		Zm00018ab167840	Zm00021ab164430|Zm00021ab164430	Zm00022ab163880|Zm00022ab163880	Zm00023ab166790|Zm00023ab166790	Zm00024ab165270|Zm00024ab165270	Zm00025ab168500|Zm00025ab168500	Zm00026ab163660|Zm00026ab163660	Zm00019ab152720|Zm00019ab152720	Zm00020ab164070|Zm00020ab164070	Zm00027ab164460|Zm00027ab164460	Zm00028ab166990|Zm00028ab166990	Zm00030ab162560|Zm00030ab162560	Zm00029ab168230|Zm00029ab168230	Zm00031ab168470|Zm00031ab168470	Zm00033ab172140|Zm00033ab172140	Zm00032ab167370|Zm00032ab167370	Zm00034ab172520|Zm00034ab172520	Zm00035ab167660|Zm00035ab167660	Zm00036ab166960|Zm00036ab166960	Zm00037ab163110|Zm00037ab163110	Zm00039ab164270|Zm00039ab164270	Zm00038ab165600|Zm00038ab165600	Zm00040ab172940|Zm00040ab172940	Zm00041ab169090|Zm00041ab169090	Zm00042ab167750|Zm00042ab167750
43328	chr3	14580.3333333333												Zm00028ab167000					Zm00032ab167380|Zm00032ab167380						Zm00038ab165610|Zm00038ab165610	Zm00040ab172950|Zm00040ab172950
43329	chr3	14580.3333333333																Zm00033ab172150
16634	chr3	14581	Zm00001eb162480	Zm00018ab167850	Zm00021ab164450	Zm00022ab163890	Zm00023ab166800	Zm00024ab165280	Zm00025ab168510	Zm00026ab163670	Zm00019ab152730	Zm00020ab164080	Zm00027ab164470	Zm00028ab167010	Zm00030ab162570	Zm00029ab168240	Zm00031ab168480	Zm00033ab172160	Zm00032ab167390	Zm00034ab172530	Zm00035ab167670	Zm00036ab166970	Zm00037ab163130	Zm00039ab164280	Zm00038ab165620	Zm00040ab172960	Zm00041ab169110	Zm00042ab167770
16635	chr3	14582	Zm00001eb162490																			Zm00036ab166980	Zm00037ab163140
16636	chr3	14583	Zm00001eb162500	Zm00018ab167960								Zm00020ab164090										Zm00036ab166990	Zm00037ab163150		Zm00038ab165720
16637	chr3	14584	Zm00001eb162510																									Zm00042ab169480
16638	chr3	14585	Zm00001eb162520								Zm00019ab152750	Zm00020ab164100										Zm00036ab167000	Zm00037ab163160
16639	chr3	14586	Zm00001eb162530	Zm00018ab167860	Zm00021ab164460	Zm00022ab163900	Zm00023ab166810	Zm00024ab165290	Zm00025ab168520	Zm00026ab163680	Zm00019ab152760	Zm00020ab164110	Zm00027ab164480	Zm00028ab167020	Zm00030ab162580	Zm00029ab168250	Zm00031ab168490	Zm00033ab172170	Zm00032ab167400	Zm00034ab172540	Zm00035ab167680	Zm00036ab167010	Zm00037ab163170	Zm00039ab164290	Zm00038ab165630	Zm00040ab172970	Zm00041ab169120	Zm00042ab167780
43330	chr3	14586.5		Zm00018ab167870	Zm00021ab164470|Zm00021ab164470	Zm00022ab163910|Zm00022ab163910	Zm00023ab166820|Zm00023ab166820	Zm00024ab165300|Zm00024ab165300	Zm00025ab168530|Zm00025ab168530	Zm00026ab163710|Zm00026ab163710	Zm00019ab152770|Zm00019ab152770	Zm00020ab164120|Zm00020ab164120	Zm00027ab164490|Zm00027ab164490	Zm00028ab167040|Zm00028ab167040	Zm00030ab162590|Zm00030ab162590	Zm00029ab168260|Zm00029ab168260	Zm00031ab168500|Zm00031ab168500	Zm00033ab172180|Zm00033ab172180	Zm00032ab167410|Zm00032ab167410	Zm00034ab172550|Zm00034ab172550	Zm00035ab167690|Zm00035ab167690	Zm00036ab167020|Zm00036ab167020	Zm00037ab163180|Zm00037ab163180	Zm00039ab164300|Zm00039ab164300	Zm00038ab165640|Zm00038ab165640	Zm00040ab172980|Zm00040ab172980	Zm00041ab169130|Zm00041ab169130	Zm00042ab167790|Zm00042ab167790
43331	chr3	14586.5								Zm00026ab163700
43332	chr3	14586.6666666667											Zm00027ab164510|Zm00027ab164510					Zm00033ab172190
16640	chr3	14587	Zm00001eb162550	Zm00018ab167880	Zm00021ab164480	Zm00022ab163920	Zm00023ab166830	Zm00024ab165310	Zm00025ab168540	Zm00026ab163720	Zm00019ab152780	Zm00020ab164130	Zm00027ab164520	Zm00028ab167050	Zm00030ab162600	Zm00029ab168270	Zm00031ab168510	Zm00033ab172200	Zm00032ab167420	Zm00034ab172560	Zm00035ab167700	Zm00036ab167030	Zm00037ab163190	Zm00039ab164310	Zm00038ab165650	Zm00040ab172990	Zm00041ab169140	Zm00042ab167800
43333	chr3	14587.25										Zm00020ab164140															Zm00041ab169160|Zm00041ab169160
43334	chr3	14587.3333333333					Zm00023ab166850
43335	chr3	14587.5										Zm00020ab164150|Zm00020ab164170+
43336	chr3	14587.5												Zm00028ab167060
43337	chr3	14587.5																Zm00033ab172210
43338	chr3	14587.5																							Zm00038ab165660
43339	chr3	14587.6666666667					Zm00023ab166860
43340	chr3	14587.75										Zm00020ab164160
16641	chr3	14588	Zm00001eb162560	Zm00018ab167890	Zm00021ab164500	Zm00022ab163940	Zm00023ab166870	Zm00024ab165320	Zm00025ab168550	Zm00026ab163780	Zm00019ab152790	Zm00020ab164180	Zm00027ab164530	Zm00028ab167070	Zm00030ab162610	Zm00029ab168280	Zm00031ab168520	Zm00033ab172220	Zm00032ab167460	Zm00034ab172610	Zm00035ab167710	Zm00036ab167040	Zm00037ab163230	Zm00039ab164320	Zm00038ab165670	Zm00040ab173000	Zm00041ab169170	Zm00042ab167810
16642	chr3	14589	Zm00001eb162570	Zm00018ab167900	Zm00021ab164510	Zm00022ab163950	Zm00023ab166890	Zm00024ab165330	Zm00025ab168560		Zm00019ab152800	Zm00020ab164190	Zm00027ab164540	Zm00028ab167080	Zm00030ab162620	Zm00029ab168290	Zm00031ab168530	Zm00033ab172240	Zm00032ab167470	Zm00034ab172630	Zm00035ab167720	Zm00036ab167050	Zm00037ab163240	Zm00039ab164330	Zm00038ab165680	Zm00040ab173010	Zm00041ab169180	Zm00042ab167820
43341	chr3	14589.5								Zm00026ab163790
16643	chr3	14590	Zm00001eb162580														Zm00031ab168540											Zm00042ab167830
43342	chr3	14590				Zm00022ab163960						Zm00020ab164200|Zm00020ab164200	Zm00027ab164550|Zm00027ab164550	Zm00028ab167090|Zm00028ab167090
16644	chr3	14591	Zm00001eb162590|Zm00001eb162610+	Zm00018ab167910		Zm00022ab163970	Zm00023ab166900	Zm00024ab165340	Zm00025ab168570	Zm00026ab163800	Zm00019ab152810	Zm00020ab164210	Zm00027ab164560	Zm00028ab167100		Zm00029ab168300	Zm00031ab168550	Zm00033ab172250|Zm00033ab172250|Zm00033ab172250|Zm00033ab172250|Zm00033ab172250|Zm00033ab172250|Zm00033ab172250|Zm00033ab172250|Zm00033ab172250|Zm00033ab172250|Zm00033ab172250|Zm00033ab172250|Zm00033ab172250|Zm00033ab172250	Zm00032ab167480	Zm00034ab172640|Zm00034ab172650+	Zm00035ab167730	Zm00036ab167060	Zm00037ab163260	Zm00039ab164340	Zm00038ab165690	Zm00040ab173020	Zm00041ab169190|Zm00041ab169200+	Zm00042ab167840
43343	chr3	14591													Zm00030ab162630
43344	chr3	14592																		Zm00034ab172660
16645	chr3	14593	Zm00001eb162620	Zm00018ab167920	Zm00021ab164520	Zm00022ab163980	Zm00023ab166910	Zm00024ab165350	Zm00025ab168580	Zm00026ab163810	Zm00019ab152820	Zm00020ab164220	Zm00027ab164570	Zm00028ab167110	Zm00030ab162640	Zm00029ab168310	Zm00031ab168560	Zm00033ab172260	Zm00032ab167490	Zm00034ab172670	Zm00035ab167740	Zm00036ab167070	Zm00037ab163270	Zm00039ab164350	Zm00038ab165700	Zm00040ab173030	Zm00041ab169210	Zm00042ab167850
43345	chr3	14593.3333333333		Zm00018ab167930										Zm00028ab167120|Zm00028ab167120												Zm00040ab173050|Zm00040ab173050
43346	chr3	14593.5			Zm00021ab164530
43347	chr3	14593.6666666667		Zm00018ab167940										Zm00028ab167130|Zm00028ab167130												Zm00040ab173060|Zm00040ab173060
16646	chr3	14594	Zm00001eb162630	Zm00018ab167950	Zm00021ab164540	Zm00022ab163990	Zm00023ab166920	Zm00024ab165360	Zm00025ab168600	Zm00026ab163820	Zm00019ab152830	Zm00020ab164230	Zm00027ab164580	Zm00028ab167140	Zm00030ab162660	Zm00029ab168320	Zm00031ab168570	Zm00033ab172270	Zm00032ab167500	Zm00034ab172680		Zm00036ab167080	Zm00037ab163280		Zm00038ab165710	Zm00040ab173070	Zm00041ab169220	Zm00042ab167860
43348	chr3	14594.5																			Zm00035ab167750			Zm00039ab164360|Zm00039ab164360
16647	chr3	14595	Zm00001eb162640										Zm00027ab164590
43349	chr3	14595																										Zm00042ab167870
16648	chr3	14596	Zm00001eb162650	Zm00018ab167970	Zm00021ab164550	Zm00022ab164000	Zm00023ab166930	Zm00024ab165380	Zm00025ab168610	Zm00026ab163830	Zm00019ab152840	Zm00020ab164240	Zm00027ab164600	Zm00028ab167160	Zm00030ab162670	Zm00029ab168330	Zm00031ab168590	Zm00033ab172280	Zm00032ab167510	Zm00034ab172690	Zm00035ab167770	Zm00036ab167090	Zm00037ab163300	Zm00039ab164370	Zm00038ab165730	Zm00040ab173080	Zm00041ab169240	Zm00042ab167880
43350	chr3	14596.5				Zm00022ab164010				Zm00026ab163840|Zm00026ab163840					Zm00030ab162680|Zm00030ab162680
43351	chr3	14596.5							Zm00025ab168620								Zm00031ab168600|Zm00031ab168600			Zm00034ab172700|Zm00034ab172700
43352	chr3	14596.5									Zm00019ab152850			Zm00028ab167170|Zm00028ab167170
43353	chr3	14596.6666666667																		Zm00034ab172710
16649	chr3	14597	Zm00001eb162660	Zm00018ab167980|Zm00018ab167980|Zm00018ab167980|Zm00018ab167980|Zm00018ab167980|Zm00018ab167980|Zm00018ab167980|Zm00018ab167980|Zm00018ab167980|Zm00018ab167980|Zm00018ab167980|Zm00018ab167980|Zm00018ab167980|Zm00018ab167980|Zm00018ab167980|Zm00018ab167980	Zm00021ab164560	Zm00022ab164020	Zm00023ab166940	Zm00024ab165390	Zm00025ab168630	Zm00026ab163850	Zm00019ab152860	Zm00020ab164250		Zm00028ab167180	Zm00030ab162690	Zm00029ab168340	Zm00031ab168620	Zm00033ab172290	Zm00032ab167520	Zm00034ab172720|Zm00034ab172730+	Zm00035ab167780	Zm00036ab167100	Zm00037ab163310	Zm00039ab164380	Zm00038ab165740	Zm00040ab173090	Zm00041ab169250|Zm00041ab169260+	Zm00042ab167890
43354	chr3	14597											Zm00027ab164610
16650	chr3	14598	Zm00001eb162670	Zm00018ab167990	Zm00021ab164570	Zm00022ab164030	Zm00023ab166950	Zm00024ab165400	Zm00025ab168640	Zm00026ab163860	Zm00019ab152870	Zm00020ab164260	Zm00027ab164620	Zm00028ab167190	Zm00030ab162700	Zm00029ab168350	Zm00031ab168630	Zm00033ab172300	Zm00032ab167530	Zm00034ab172740	Zm00035ab167790	Zm00036ab167110	Zm00037ab163320	Zm00039ab164390	Zm00038ab165750	Zm00040ab173100	Zm00041ab169270	Zm00042ab167900
16651	chr3	14599	Zm00001eb162680	Zm00018ab168000	Zm00021ab164580	Zm00022ab164040	Zm00023ab166960	Zm00024ab165410	Zm00025ab168650	Zm00026ab163870	Zm00019ab152880	Zm00020ab164270	Zm00027ab164630	Zm00028ab167200	Zm00030ab162710	Zm00029ab168360	Zm00031ab168640	Zm00033ab172310	Zm00032ab167540	Zm00034ab172750	Zm00035ab167800	Zm00036ab167120	Zm00037ab163330	Zm00039ab164400	Zm00038ab165760	Zm00040ab173120	Zm00041ab169280	Zm00042ab167910
43355	chr3	14599.5							Zm00025ab168660	Zm00026ab163880|Zm00026ab163880								Zm00033ab172330|Zm00033ab172330					Zm00037ab163340|Zm00037ab163340
43356	chr3	14599.5		Zm00018ab167480|Zm00018ab167480																						Zm00040ab173130
43357	chr3	14599.5																Zm00033ab172320|Zm00033ab172320			Zm00035ab167810
16652	chr3	14600	Zm00001eb162700	Zm00018ab168020	Zm00021ab164600	Zm00022ab164050	Zm00023ab166980	Zm00024ab165430	Zm00025ab168670	Zm00026ab163890	Zm00019ab152900	Zm00020ab164290	Zm00027ab164640	Zm00028ab167210	Zm00030ab162730	Zm00029ab168370	Zm00031ab168650	Zm00033ab172340	Zm00032ab167570	Zm00034ab172770	Zm00035ab167830	Zm00036ab167160	Zm00037ab163350	Zm00039ab164410	Zm00038ab165780	Zm00040ab173140	Zm00041ab169290	Zm00042ab167940
43358	chr3	14600.5						Zm00024ab165440														Zm00036ab167170|Zm00036ab167170
43359	chr3	14600.5													Zm00030ab162740							Zm00036ab167170|Zm00036ab167170	Zm00037ab163360|Zm00037ab163360
16653	chr3	14601	Zm00001eb162710	Zm00018ab168030	Zm00021ab164610	Zm00022ab164060	Zm00023ab166990	Zm00024ab165450	Zm00025ab168680	Zm00026ab163900	Zm00019ab152910	Zm00020ab164300	Zm00027ab164650	Zm00028ab167220	Zm00030ab162750	Zm00029ab168380	Zm00031ab168660	Zm00033ab172350	Zm00032ab167580	Zm00034ab172780	Zm00035ab167840	Zm00036ab167180	Zm00037ab163370	Zm00039ab164420	Zm00038ab165790	Zm00040ab173150	Zm00041ab169300	Zm00042ab167950
43360	chr3	14601.3333333333																								Zm00040ab173160
43361	chr3	14601.5					Zm00023ab167000	Zm00024ab165460|Zm00024ab165460
43362	chr3	14601.5															Zm00031ab168670
43363	chr3	14601.6666666667																								Zm00040ab173170
16654	chr3	14602	Zm00001eb162720	Zm00018ab168040	Zm00021ab164620	Zm00022ab164080	Zm00023ab167010	Zm00024ab165470	Zm00025ab168690	Zm00026ab163910	Zm00019ab152920		Zm00027ab164660	Zm00028ab167230	Zm00030ab162760	Zm00029ab168390	Zm00031ab168680	Zm00033ab172360	Zm00032ab167590		Zm00035ab167850	Zm00036ab167190	Zm00037ab163380	Zm00039ab164450	Zm00038ab165810	Zm00040ab173180	Zm00041ab169310	Zm00042ab167960
43364	chr3	14602.5					Zm00023ab167020
43365	chr3	14602.5																						Zm00039ab164430
16655	chr3	14603	Zm00001eb162730			Zm00022ab164090										Zm00029ab168400					Zm00035ab167860
43366	chr3	14603					Zm00023ab167030
43367	chr3	14603									Zm00019ab152930
43368	chr3	14603																							Zm00038ab165820
43369	chr3	14603.5					Zm00023ab167040
43370	chr3	14603.5														Zm00029ab168410
43371	chr3	14603.5																		Zm00034ab172800|Zm00034ab172800	Zm00035ab167870	Zm00036ab167210|Zm00036ab167210
16656	chr3	14604	Zm00001eb162740	Zm00018ab168050	Zm00021ab164630	Zm00022ab164100	Zm00023ab167050	Zm00024ab165480	Zm00025ab168700	Zm00026ab163920	Zm00019ab152940	Zm00020ab164310	Zm00027ab164670	Zm00028ab167240	Zm00030ab162770	Zm00029ab168420	Zm00031ab168690	Zm00033ab172380	Zm00032ab167600	Zm00034ab172790	Zm00035ab167880	Zm00036ab167200	Zm00037ab163390	Zm00039ab164440|Zm00039ab164460+	Zm00038ab165830	Zm00040ab173190	Zm00041ab169320	Zm00042ab167970
16657	chr3	14605	Zm00001eb162750															Zm00033ab172390			Zm00035ab167890		Zm00037ab163400					Zm00042ab167980
43372	chr3	14605		Zm00018ab168060				Zm00024ab165490|Zm00024ab165490		Zm00026ab163930|Zm00026ab163930			Zm00027ab164690|Zm00027ab164690		Zm00030ab162780|Zm00030ab162780					Zm00034ab172810|Zm00034ab172810
43373	chr3	14605							Zm00025ab168710
16658	chr3	14606	Zm00001eb162760	Zm00018ab168070	Zm00021ab164640	Zm00022ab164110	Zm00023ab167060	Zm00024ab165500	Zm00025ab168720	Zm00026ab163940	Zm00019ab152950	Zm00020ab164320	Zm00027ab164700	Zm00028ab167250	Zm00030ab162790	Zm00029ab168430	Zm00031ab168700	Zm00033ab172400	Zm00032ab167610	Zm00034ab172820	Zm00035ab167900	Zm00036ab167220	Zm00037ab163410	Zm00039ab164470	Zm00038ab165840	Zm00040ab173200	Zm00041ab169330	Zm00042ab167990
16659	chr3	14607	Zm00001eb162770
43374	chr3	14607.5										Zm00020ab164330
43375	chr3	14607.5															Zm00031ab168710									Zm00040ab173210|Zm00040ab173210
16660	chr3	14608	Zm00001eb162780		Zm00021ab164650	Zm00022ab164120	Zm00023ab167070	Zm00024ab165510			Zm00019ab152960			Zm00028ab167260		Zm00029ab168440		Zm00033ab172410	Zm00032ab167620	Zm00034ab172830	Zm00035ab167910	Zm00036ab167230	Zm00037ab163420	Zm00039ab164480	Zm00038ab165850		Zm00041ab169340	Zm00042ab168000
43376	chr3	14608																								Zm00040ab173220
43377	chr3	14608.5														Zm00029ab168450											Zm00041ab169350|Zm00041ab169350
16661	chr3	14609	Zm00001eb162790	Zm00018ab168080	Zm00021ab164660	Zm00022ab164140	Zm00023ab167080	Zm00024ab165520	Zm00025ab168730	Zm00026ab163950	Zm00019ab152970	Zm00020ab164340	Zm00027ab164710	Zm00028ab167270	Zm00030ab162800	Zm00029ab168460	Zm00031ab168720	Zm00033ab172420	Zm00032ab167630	Zm00034ab172840	Zm00035ab167920	Zm00036ab167240	Zm00037ab163430	Zm00039ab164490	Zm00038ab165860	Zm00040ab173230	Zm00041ab169360	Zm00042ab168010
16662	chr3	14610	Zm00001eb162800	Zm00018ab168090	Zm00021ab164670	Zm00022ab164150	Zm00023ab167090	Zm00024ab165530	Zm00025ab168750	Zm00026ab163970	Zm00019ab152980	Zm00020ab164350	Zm00027ab164720	Zm00028ab167280	Zm00030ab162820	Zm00029ab168480	Zm00031ab168730	Zm00033ab172430	Zm00032ab167640	Zm00034ab172860	Zm00035ab167930	Zm00036ab167260	Zm00037ab163440	Zm00039ab164500	Zm00038ab165870	Zm00040ab173240	Zm00041ab169370	Zm00042ab168020
43378	chr3	14610.3333333333																					Zm00037ab163450|Zm00037ab163450				Zm00041ab169380
43379	chr3	14610.5																					Zm00037ab163460
43380	chr3	14610.5																				Zm00036ab167270	Zm00037ab163470|Zm00037ab163470
43381	chr3	14610.6666666667																									Zm00041ab169390
16663	chr3	14611	Zm00001eb162810	Zm00018ab168100	Zm00021ab164680	Zm00022ab164160	Zm00023ab167100	Zm00024ab165540	Zm00025ab168760	Zm00026ab163980	Zm00019ab153000	Zm00020ab164360	Zm00027ab164730	Zm00028ab167290	Zm00030ab162830	Zm00029ab168490	Zm00031ab168740	Zm00033ab172440		Zm00034ab172870	Zm00035ab167940	Zm00036ab167280	Zm00037ab163480	Zm00039ab164510	Zm00038ab165880	Zm00040ab173260	Zm00041ab169400	Zm00042ab168030
43382	chr3	14611.5		Zm00018ab168110
43383	chr3	14611.5						Zm00024ab165550						Zm00028ab167300|Zm00028ab167300														Zm00042ab168050|Zm00042ab168050
43384	chr3	14611.5							Zm00025ab168770|Zm00025ab168780+
43385	chr3	14611.5											Zm00027ab164740				Zm00031ab168750|Zm00031ab168750		Zm00032ab167650|Zm00032ab167650
43386	chr3	14611.5													Zm00030ab162840													Zm00042ab168040
16664	chr3	14612	Zm00001eb162820	Zm00018ab168120	Zm00021ab164690	Zm00022ab164170	Zm00023ab167110	Zm00024ab165560	Zm00025ab168790	Zm00026ab163990	Zm00019ab153010	Zm00020ab164370	Zm00027ab164750	Zm00028ab167310	Zm00030ab162850	Zm00029ab168500	Zm00031ab168760	Zm00033ab172450	Zm00032ab167660	Zm00034ab172880	Zm00035ab167960	Zm00036ab167290	Zm00037ab163490	Zm00039ab164530	Zm00038ab165890	Zm00040ab173270	Zm00041ab169410	Zm00042ab168060
43387	chr3	14612.5																	Zm00032ab167670						Zm00038ab165900|Zm00038ab165900
16665	chr3	14613	Zm00001eb162830	Zm00018ab168130	Zm00021ab164700	Zm00022ab164180	Zm00023ab167120	Zm00024ab165570	Zm00025ab168800	Zm00026ab164000	Zm00019ab153020	Zm00020ab164380	Zm00027ab164760	Zm00028ab167320	Zm00030ab162860	Zm00029ab168510	Zm00031ab168770	Zm00033ab172460	Zm00032ab167680	Zm00034ab172890	Zm00035ab167970	Zm00036ab167300	Zm00037ab163500	Zm00039ab164540	Zm00038ab165910	Zm00040ab173280	Zm00041ab169420	Zm00042ab168070
43388	chr3	14613.6666666667			Zm00021ab164710					Zm00026ab164010|Zm00026ab164010							Zm00031ab168780|Zm00031ab168780						Zm00037ab163510|Zm00037ab163510
43389	chr3	14613.8333333333										Zm00020ab164390
16666	chr3	14614	Zm00001eb162840	Zm00018ab168140																								Zm00042ab168090
43390	chr3	14614.25				Zm00022ab164190|Zm00022ab164190										Zm00029ab168520
43391	chr3	14614.3333333333			Zm00021ab164720
43392	chr3	14614.3333333333					Zm00023ab167130										Zm00031ab168790|Zm00031ab168790										Zm00041ab169430|Zm00041ab169430
43393	chr3	14614.3333333333							Zm00025ab168810|Zm00025ab168810													Zm00036ab167310					Zm00041ab169440|Zm00041ab169440
43394	chr3	14614.3333333333																					Zm00037ab163520				Zm00041ab169430|Zm00041ab169430
16667	chr3	14615	Zm00001eb162850	Zm00018ab168150	Zm00021ab164730|Zm00021ab166130				Zm00025ab168820	Zm00026ab164020	Zm00019ab153040|Zm00019ab153040|Zm00019ab153060+						Zm00031ab168800						Zm00037ab163530				Zm00041ab169450	Zm00042ab168100
43395	chr3	14615									Zm00019ab153050
43396	chr3	14615																	Zm00032ab167690
43397	chr3	14615.5										Zm00020ab164420
43398	chr3	14615.6666666667			Zm00021ab164740
43399	chr3	14615.6666666667																Zm00033ab172480
16668	chr3	14616	Zm00001eb162870	Zm00018ab168160					Zm00025ab168840								Zm00031ab168820						Zm00037ab163550					Zm00042ab168110
43400	chr3	14616			Zm00021ab164750|Zm00021ab164750		Zm00023ab167150|Zm00023ab167150			Zm00026ab164030	Zm00019ab153070|Zm00019ab153070											Zm00036ab167320|Zm00036ab167320					Zm00041ab169470|Zm00041ab169470
43401	chr3	14616.3333333333				Zm00022ab164200									Zm00030ab162880|Zm00030ab162880	Zm00029ab168530|Zm00029ab168530											Zm00041ab169490|Zm00041ab169490
43402	chr3	14616.75										Zm00020ab164430|Zm00020ab164430														Zm00040ab173310
43403	chr3	14616.75													Zm00030ab162900|Zm00030ab162900	Zm00029ab168540
16669	chr3	14617	Zm00001eb162880	Zm00018ab168170	Zm00021ab164770		Zm00023ab167160	Zm00024ab165580	Zm00025ab168850	Zm00026ab164040	Zm00019ab153080	Zm00020ab164400	Zm00027ab164770	Zm00028ab167330	Zm00030ab162870		Zm00031ab168840	Zm00033ab172490	Zm00032ab167700	Zm00034ab172900	Zm00035ab167990	Zm00036ab167330	Zm00037ab163560	Zm00039ab164550	Zm00038ab165920	Zm00040ab173290	Zm00041ab169480	Zm00042ab168120
43404	chr3	14617.1666666667										Zm00020ab164440
43405	chr3	14617.3333333333							Zm00025ab168860														Zm00037ab164360|Zm00037ab164360
43406	chr3	14617.5								Zm00026ab164050
43407	chr3	14617.5												Zm00028ab167340												Zm00040ab173300|Zm00040ab173300
43408	chr3	14617.6666666667							Zm00025ab168870
16670	chr3	14618	Zm00001eb162890	Zm00018ab168180	Zm00021ab164780	Zm00022ab164210	Zm00023ab167170	Zm00024ab165590	Zm00025ab168880	Zm00026ab164070	Zm00019ab153090	Zm00020ab164450	Zm00027ab164780	Zm00028ab167350	Zm00030ab162910	Zm00029ab168550	Zm00031ab168850	Zm00033ab172500	Zm00032ab167710	Zm00034ab172920	Zm00035ab168010	Zm00036ab167340	Zm00037ab163570	Zm00039ab164570	Zm00038ab165930	Zm00040ab173330	Zm00041ab169500	Zm00042ab168130
43409	chr3	14618.6666666667			Zm00021ab164800												Zm00031ab168860|Zm00031ab168860
16671	chr3	14619	Zm00001eb162900			Zm00022ab164220				Zm00026ab164090														Zm00039ab164580
43410	chr3	14619		Zm00018ab168190															Zm00032ab167720|Zm00032ab167720								Zm00041ab169510|Zm00041ab169510	Zm00042ab168140|Zm00042ab168140
43411	chr3	14619			Zm00021ab164810|Zm00021ab164810												Zm00031ab168880|Zm00031ab168880	Zm00033ab172510			Zm00035ab168020|Zm00035ab168020	Zm00036ab167350|Zm00036ab167350	Zm00037ab163580|Zm00037ab163580
43412	chr3	14619																								Zm00040ab173350|Zm00040ab173860+|Zm00040ab174630+
43413	chr3	14619.3333333333																					Zm00037ab163590
16672	chr3	14620	Zm00001eb162910	Zm00018ab168200	Zm00021ab164820	Zm00022ab164230	Zm00023ab167190	Zm00024ab165600	Zm00025ab168910	Zm00026ab164100	Zm00019ab153110	Zm00020ab164460	Zm00027ab164800|Zm00027ab164830+	Zm00028ab167360	Zm00030ab162930	Zm00029ab168590	Zm00031ab168890	Zm00033ab172520	Zm00032ab167740	Zm00034ab172930	Zm00035ab168030	Zm00036ab167360	Zm00037ab163600	Zm00039ab164590	Zm00038ab165940	Zm00040ab173360	Zm00041ab169520	Zm00042ab168160
43414	chr3	14620.3333333333																				Zm00036ab167380	Zm00037ab163610|Zm00037ab163610
43415	chr3	14620.5			Zm00021ab164830													Zm00033ab172530|Zm00033ab172530			Zm00035ab168040|Zm00035ab168040	Zm00036ab167390|Zm00036ab167390	Zm00037ab163620|Zm00037ab163620
43416	chr3	14620.5				Zm00022ab164250	Zm00023ab167200|Zm00023ab167200				Zm00019ab153130|Zm00019ab153130			Zm00028ab167380|Zm00028ab167380												Zm00040ab173380|Zm00040ab173380	Zm00041ab169540|Zm00041ab169540
43417	chr3	14620.5																										Zm00042ab168170
43418	chr3	14620.6666666667											Zm00027ab164810
16673	chr3	14621	Zm00001eb162920	Zm00018ab168240	Zm00021ab164840	Zm00022ab164260	Zm00023ab167210	Zm00024ab165620	Zm00025ab168930	Zm00026ab164120	Zm00019ab153150	Zm00020ab164470		Zm00028ab167400	Zm00030ab162940	Zm00029ab168610	Zm00031ab168910	Zm00033ab172540	Zm00032ab167760	Zm00034ab172950	Zm00035ab168050	Zm00036ab167400	Zm00037ab163630		Zm00038ab165970	Zm00040ab173390	Zm00041ab169550	Zm00042ab168180
16674	chr3	14622	Zm00001eb162930	Zm00018ab168250	Zm00021ab164850	Zm00022ab164270	Zm00023ab167220	Zm00024ab165630	Zm00025ab168940	Zm00026ab164130	Zm00019ab153160	Zm00020ab164480	Zm00027ab164840	Zm00028ab167410	Zm00030ab162950	Zm00029ab168620	Zm00031ab168920	Zm00033ab172550	Zm00032ab167780	Zm00034ab172960	Zm00035ab168060	Zm00036ab167410	Zm00037ab163640			Zm00040ab173400	Zm00041ab169560	Zm00042ab168190
43419	chr3	14622.3333333333						Zm00024ab165650					Zm00027ab164860|Zm00027ab164860	Zm00028ab167430|Zm00028ab167430						Zm00034ab172970|Zm00034ab172970				Zm00039ab164620|Zm00039ab164620	Zm00038ab166010|Zm00038ab166010	Zm00040ab173420|Zm00040ab173420
43420	chr3	14622.3333333333										Zm00020ab164490|Zm00020ab164490				Zm00029ab168630								Zm00039ab164610|Zm00039ab164610				Zm00042ab168200|Zm00042ab168200
43421	chr3	14622.3333333333												Zm00028ab167420											Zm00038ab166000|Zm00038ab166000
43422	chr3	14622.5										Zm00020ab164490				Zm00029ab168630|Zm00029ab168630			Zm00032ab167790|Zm00032ab167790									Zm00042ab168200|Zm00042ab168200
43423	chr3	14622.5														Zm00029ab168640|Zm00029ab168640		Zm00033ab172560			Zm00035ab168080|Zm00035ab168080
43424	chr3	14622.5																				Zm00036ab167430	Zm00037ab163650|Zm00037ab163650
43425	chr3	14622.6666666667						Zm00024ab165660												Zm00034ab172990|Zm00034ab172990
43426	chr3	14622.6666666667											Zm00027ab164880
43427	chr3	14622.6666666667																			Zm00035ab168090
43428	chr3	14622.6666666667																										Zm00042ab168210
16675	chr3	14623	Zm00001eb162950	Zm00018ab168260	Zm00021ab164860	Zm00022ab164300	Zm00023ab167230	Zm00024ab165670	Zm00025ab168970	Zm00026ab164160	Zm00019ab153170	Zm00020ab164500	Zm00027ab164890	Zm00028ab167440	Zm00030ab162990	Zm00029ab168650	Zm00031ab168930	Zm00033ab172570	Zm00032ab167810	Zm00034ab173000	Zm00035ab168100	Zm00036ab167440	Zm00037ab163660	Zm00039ab164630	Zm00038ab166030	Zm00040ab173430	Zm00041ab169570	Zm00042ab168220
16676	chr3	14624	Zm00001eb162960	Zm00018ab168270	Zm00021ab164870	Zm00022ab164310	Zm00023ab167240	Zm00024ab165680	Zm00025ab168980	Zm00026ab164170	Zm00019ab153180	Zm00020ab164510	Zm00027ab164900	Zm00028ab167450	Zm00030ab163000	Zm00029ab168660	Zm00031ab168940	Zm00033ab172580	Zm00032ab167820	Zm00034ab173010	Zm00035ab168110	Zm00036ab167450	Zm00037ab163670	Zm00039ab164640	Zm00038ab166040	Zm00040ab173440	Zm00041ab169580	Zm00042ab168230
43429	chr3	14624.3333333333																				Zm00036ab167460
43430	chr3	14624.3333333333																						Zm00039ab164650
43431	chr3	14624.6666666667																				Zm00036ab167470
43432	chr3	14624.6666666667																						Zm00039ab164660
16677	chr3	14625	Zm00001eb162970	Zm00018ab168290	Zm00021ab164880	Zm00022ab164320	Zm00023ab167250	Zm00024ab165690	Zm00025ab169000	Zm00026ab164180	Zm00019ab153190	Zm00020ab164520	Zm00027ab164910	Zm00028ab167460	Zm00030ab163010	Zm00029ab168670	Zm00031ab168950	Zm00033ab172590	Zm00032ab167830	Zm00034ab173020	Zm00035ab168130	Zm00036ab167480	Zm00037ab163680	Zm00039ab164670	Zm00038ab166050	Zm00040ab173460	Zm00041ab169590	Zm00042ab168240
16678	chr3	14626	Zm00001eb162980
16679	chr3	14627	Zm00001eb162990	Zm00018ab168300	Zm00021ab164890	Zm00022ab164330	Zm00023ab167260	Zm00024ab165700	Zm00025ab169010	Zm00026ab164190	Zm00019ab153200	Zm00020ab164530	Zm00027ab164920	Zm00028ab167470	Zm00030ab163020	Zm00029ab168680	Zm00031ab168960	Zm00033ab172600	Zm00032ab167840	Zm00034ab173030	Zm00035ab168140	Zm00036ab167490	Zm00037ab163690	Zm00039ab164680	Zm00038ab166060	Zm00040ab173470	Zm00041ab169600	Zm00042ab168250
43433	chr3	14627.2				Zm00022ab164340
43434	chr3	14627.4				Zm00022ab164350			Zm00025ab169020|Zm00025ab169020						Zm00030ab163030|Zm00030ab163030												Zm00041ab169610|Zm00041ab169610
43435	chr3	14627.5						Zm00024ab165710
43436	chr3	14627.5		Zm00018ab168310|Zm00018ab168310										Zm00028ab167480				Zm00033ab172610|Zm00033ab172610	Zm00032ab167850|Zm00032ab167850							Zm00040ab173480|Zm00040ab173480
43437	chr3	14627.5		Zm00018ab168310|Zm00018ab168310													Zm00031ab168980		Zm00032ab167850|Zm00032ab167850
43438	chr3	14627.5																				Zm00036ab167500
43439	chr3	14627.8				Zm00022ab164360|Zm00022ab164360		Zm00024ab165720|Zm00024ab165720																			Zm00041ab169620
16680	chr3	14628	Zm00001eb163000	Zm00018ab168320	Zm00021ab164900		Zm00023ab167270			Zm00026ab164200	Zm00019ab153210	Zm00020ab164560	Zm00027ab164930	Zm00028ab167490		Zm00029ab168690	Zm00031ab168990	Zm00033ab172620	Zm00032ab167860		Zm00035ab168160		Zm00037ab163700	Zm00039ab164710	Zm00038ab166070	Zm00040ab173490		Zm00042ab168260
43440	chr3	14628		Zm00018ab168330
43441	chr3	14628.2		Zm00018ab168350|Zm00018ab168350		Zm00022ab164390	Zm00023ab167280|Zm00023ab167280			Zm00026ab164210|Zm00026ab164210						Zm00029ab168710|Zm00029ab168710							Zm00037ab163740|Zm00037ab163740				Zm00041ab169630|Zm00041ab169630
43442	chr3	14628.3333333333				Zm00022ab164380|Zm00022ab164380			Zm00025ab169030											Zm00034ab173050|Zm00034ab173050
43443	chr3	14628.3333333333		Zm00018ab168350|Zm00018ab168350		Zm00022ab164390|Zm00022ab164390	Zm00023ab167280|Zm00023ab167280	Zm00024ab165730|Zm00024ab165730|Zm00024ab165740+|Zm00024ab165740+		Zm00026ab164210						Zm00029ab168710|Zm00029ab168710							Zm00037ab163740|Zm00037ab163740				Zm00041ab169630|Zm00041ab169630
43444	chr3	14628.3333333333													Zm00030ab163040
43445	chr3	14628.4				Zm00022ab164400
43446	chr3	14628.5		Zm00018ab168360|Zm00018ab168360		Zm00022ab164410|Zm00022ab164410					Zm00019ab153240				Zm00030ab161900|Zm00030ab161900	Zm00029ab168720|Zm00029ab168720						Zm00036ab167510|Zm00036ab167510	Zm00037ab163750|Zm00037ab163750
43447	chr3	14628.5																				Zm00036ab167520|Zm00036ab167790+
43448	chr3	14628.6																									Zm00041ab169640
43449	chr3	14628.8				Zm00022ab164420
16681	chr3	14629	Zm00001eb163010	Zm00018ab168370	Zm00021ab164920	Zm00022ab164430	Zm00023ab167290	Zm00024ab165750	Zm00025ab169050	Zm00026ab164230	Zm00019ab153250	Zm00020ab164580	Zm00027ab164950	Zm00028ab167500	Zm00030ab163050	Zm00029ab168740	Zm00031ab169000	Zm00033ab172630	Zm00032ab167880	Zm00034ab173070	Zm00035ab168170	Zm00036ab167530	Zm00037ab163780	Zm00039ab164730	Zm00038ab166080	Zm00040ab173500	Zm00041ab169650	Zm00042ab168270
43450	chr3	14629.5																			Zm00035ab168180
16682	chr3	14630	Zm00001eb163020	Zm00018ab168380	Zm00021ab164930	Zm00022ab164440	Zm00023ab167300	Zm00024ab165760	Zm00025ab169060	Zm00026ab164240	Zm00019ab153260	Zm00020ab164590	Zm00027ab164960	Zm00028ab167510	Zm00030ab163060	Zm00029ab168750	Zm00031ab169010	Zm00033ab172640	Zm00032ab167890	Zm00034ab173080	Zm00035ab168190	Zm00036ab167540	Zm00037ab163790	Zm00039ab164740	Zm00038ab166090	Zm00040ab173510	Zm00041ab169660	Zm00042ab168280
43451	chr3	14630.5																			Zm00035ab168200
16683	chr3	14631	Zm00001eb163030	Zm00018ab168390	Zm00021ab164940	Zm00022ab164450	Zm00023ab167310	Zm00024ab165770	Zm00025ab169070	Zm00026ab164250	Zm00019ab153270	Zm00020ab164600	Zm00027ab164970	Zm00028ab167520	Zm00030ab163070	Zm00029ab168760	Zm00031ab169020	Zm00033ab172650	Zm00032ab167900	Zm00034ab173090	Zm00035ab168210	Zm00036ab167550	Zm00037ab163800	Zm00039ab164750	Zm00038ab166100	Zm00040ab173520	Zm00041ab169670	Zm00042ab168290
16684	chr3	14632	Zm00001eb163040	Zm00018ab168400	Zm00021ab164950	Zm00022ab164460	Zm00023ab167320	Zm00024ab165780	Zm00025ab169080	Zm00026ab164260	Zm00019ab153280	Zm00020ab164610	Zm00027ab164980	Zm00028ab167530	Zm00030ab163080	Zm00029ab168770	Zm00031ab169030	Zm00033ab172660	Zm00032ab167910	Zm00034ab173100	Zm00035ab168220	Zm00036ab167560	Zm00037ab163810	Zm00039ab164760	Zm00038ab166110	Zm00040ab173530	Zm00041ab169680	Zm00042ab168300
43452	chr3	14632.5												Zm00028ab167540
16685	chr3	14633	Zm00001eb163050	Zm00018ab168410	Zm00021ab164960	Zm00022ab164480	Zm00023ab167330	Zm00024ab165790	Zm00025ab169090	Zm00026ab164270	Zm00019ab153290	Zm00020ab164620	Zm00027ab164990	Zm00028ab167550	Zm00030ab163090	Zm00029ab168780	Zm00031ab169040	Zm00033ab172670	Zm00032ab167920	Zm00034ab173120	Zm00035ab168230	Zm00036ab167570	Zm00037ab163820	Zm00039ab164770		Zm00040ab173550	Zm00041ab169690	Zm00042ab168310
43453	chr3	14633.3333333333															Zm00031ab169050				Zm00035ab168240|Zm00035ab168240
43454	chr3	14633.6666666667															Zm00031ab169060				Zm00035ab168260|Zm00035ab168260
16686	chr3	14634	Zm00001eb163060	Zm00018ab168420	Zm00021ab164970	Zm00022ab164490	Zm00023ab167340	Zm00024ab165800	Zm00025ab169100	Zm00026ab164280	Zm00019ab153300	Zm00020ab164630	Zm00027ab165000	Zm00028ab167560	Zm00030ab163100	Zm00029ab168790	Zm00031ab169070	Zm00033ab172680	Zm00032ab167930	Zm00034ab173130	Zm00035ab168270	Zm00036ab167580	Zm00037ab163830	Zm00039ab164780	Zm00038ab166120	Zm00040ab173560	Zm00041ab169700	Zm00042ab168320
16687	chr3	14635	Zm00001eb163070	Zm00018ab168430	Zm00021ab164980	Zm00022ab164500	Zm00023ab167350	Zm00024ab165810	Zm00025ab169110	Zm00026ab164290	Zm00019ab153310	Zm00020ab164640	Zm00027ab165010	Zm00028ab167570	Zm00030ab163110	Zm00029ab168800	Zm00031ab169080	Zm00033ab172690	Zm00032ab167940	Zm00034ab173140	Zm00035ab168280	Zm00036ab167590	Zm00037ab163840	Zm00039ab164790	Zm00038ab166130	Zm00040ab173570	Zm00041ab169710	Zm00042ab168330
43455	chr3	14635.5								Zm00026ab164300
43456	chr3	14635.5																								Zm00040ab173580
43457	chr3	14635.5																										Zm00042ab168340
16688	chr3	14636	Zm00001eb163080	Zm00018ab168440	Zm00021ab164990	Zm00022ab164510	Zm00023ab167360	Zm00024ab165820	Zm00025ab169120	Zm00026ab164310	Zm00019ab153320	Zm00020ab164650	Zm00027ab165020	Zm00028ab167600	Zm00030ab163120	Zm00029ab168810	Zm00031ab169090	Zm00033ab172700	Zm00032ab167960	Zm00034ab173150	Zm00035ab168290	Zm00036ab167600	Zm00037ab163850	Zm00039ab164800	Zm00038ab166140	Zm00040ab173590	Zm00041ab169720	Zm00042ab168350
43458	chr3	14636.3333333333							Zm00025ab169130
43459	chr3	14636.5														Zm00029ab168820												Zm00042ab168360|Zm00042ab168360
43460	chr3	14636.5																Zm00033ab172710
43461	chr3	14636.6666666667							Zm00025ab169140
16689	chr3	14637	Zm00001eb163090	Zm00018ab168450	Zm00021ab165000	Zm00022ab164520	Zm00023ab167370	Zm00024ab165830		Zm00026ab164320	Zm00019ab153340	Zm00020ab164660	Zm00027ab165040	Zm00028ab167610	Zm00030ab163130	Zm00029ab168830	Zm00031ab169100	Zm00033ab172720	Zm00032ab167970	Zm00034ab173160	Zm00035ab168300	Zm00036ab167620	Zm00037ab163870	Zm00039ab164810	Zm00038ab166160	Zm00040ab173600	Zm00041ab169730	Zm00042ab168370
43462	chr3	14637							Zm00025ab169150																	Zm00040ab172360|Zm00040ab172360
43463	chr3	14637.3333333333							Zm00025ab169160	Zm00026ab164330|Zm00026ab164330
43464	chr3	14637.5																		Zm00034ab173170
43465	chr3	14637.6666666667							Zm00025ab169170	Zm00026ab164340|Zm00026ab164340
16690	chr3	14638	Zm00001eb163100	Zm00018ab168460	Zm00021ab165010	Zm00022ab164530	Zm00023ab167380	Zm00024ab165840	Zm00025ab169180	Zm00026ab164350	Zm00019ab153350	Zm00020ab164670	Zm00027ab165050	Zm00028ab167630	Zm00030ab163140	Zm00029ab168840	Zm00031ab169110	Zm00033ab172730	Zm00032ab167980	Zm00034ab173180	Zm00035ab168310	Zm00036ab167630	Zm00037ab163880	Zm00039ab164820	Zm00038ab166170	Zm00040ab173610	Zm00041ab169740	Zm00042ab168380
16691	chr3	14639	Zm00001eb163110					Zm00024ab165850	Zm00025ab169190	Zm00026ab164360		Zm00020ab164680	Zm00027ab165060	Zm00028ab167640		Zm00029ab168850					Zm00035ab168320	Zm00036ab167640	Zm00037ab163890	Zm00039ab164830|Zm00039ab164840+	Zm00038ab166180	Zm00040ab173620	Zm00041ab169750	Zm00042ab168390
43466	chr3	14639				Zm00022ab164540									Zm00030ab163150|Zm00030ab163150			Zm00033ab172740|Zm00033ab172740						Zm00039ab164850|Zm00039ab164850
43467	chr3	14639.5																										Zm00042ab168400
16692	chr3	14640	Zm00001eb163120	Zm00018ab168470	Zm00021ab165040	Zm00022ab164550	Zm00023ab167390	Zm00024ab165860	Zm00025ab169200	Zm00026ab164370	Zm00019ab153370	Zm00020ab164690	Zm00027ab165070	Zm00028ab167650	Zm00030ab163160	Zm00029ab168860	Zm00031ab169120	Zm00033ab172750	Zm00032ab167990	Zm00034ab173190	Zm00035ab168340	Zm00036ab167650	Zm00037ab163900	Zm00039ab164870	Zm00038ab166190	Zm00040ab173630	Zm00041ab169760	Zm00042ab168410
43468	chr3	14640.5																			Zm00035ab168350
16693	chr3	14641	Zm00001eb163130	Zm00018ab168480	Zm00021ab165050	Zm00022ab164560	Zm00023ab167400	Zm00024ab165870	Zm00025ab169210	Zm00026ab164380	Zm00019ab153380	Zm00020ab164700	Zm00027ab165080	Zm00028ab167660	Zm00030ab163170	Zm00029ab168870	Zm00031ab169140	Zm00033ab172760	Zm00032ab168000	Zm00034ab173200	Zm00035ab168360	Zm00036ab167660	Zm00037ab163910	Zm00039ab164880	Zm00038ab166200	Zm00040ab173640	Zm00041ab169770
43469	chr3	14641.5			Zm00021ab165060
43470	chr3	14641.5										Zm00020ab164710
16694	chr3	14642	Zm00001eb163140	Zm00018ab168490	Zm00021ab165070	Zm00022ab164580	Zm00023ab167410	Zm00024ab165880	Zm00025ab169220	Zm00026ab164390	Zm00019ab153390	Zm00020ab164730	Zm00027ab165090	Zm00028ab167670	Zm00030ab163180	Zm00029ab168880	Zm00031ab169150	Zm00033ab172770	Zm00032ab168010	Zm00034ab173210	Zm00035ab168370	Zm00036ab167670	Zm00037ab163920	Zm00039ab164890	Zm00038ab166210	Zm00040ab173650	Zm00041ab169790	Zm00042ab168420
43471	chr3	14642													Zm00030ab163190
43472	chr3	14642.5			Zm00021ab165080				Zm00025ab169230|Zm00025ab169230	Zm00026ab164400|Zm00026ab164400		Zm00020ab164740|Zm00020ab164740	Zm00027ab165100|Zm00027ab165100		Zm00030ab163200|Zm00030ab163200	Zm00029ab168890|Zm00029ab168890									Zm00038ab166220|Zm00038ab166220
43473	chr3	14642.6666666667										Zm00020ab164750
16695	chr3	14643	Zm00001eb163150	Zm00018ab168500	Zm00021ab165090	Zm00022ab164590	Zm00023ab167420	Zm00024ab165890	Zm00025ab169240	Zm00026ab164410	Zm00019ab153400	Zm00020ab164760	Zm00027ab165110	Zm00028ab167680	Zm00030ab163210	Zm00029ab168900	Zm00031ab169160	Zm00033ab172780	Zm00032ab168020	Zm00034ab173220	Zm00035ab168380	Zm00036ab167680	Zm00037ab163930	Zm00039ab164900	Zm00038ab166230	Zm00040ab173660	Zm00041ab169800	Zm00042ab168430
16696	chr3	14644	Zm00001eb163160	Zm00018ab168510	Zm00021ab165100	Zm00022ab164600	Zm00023ab167430	Zm00024ab165900	Zm00025ab169250	Zm00026ab164430	Zm00019ab153410	Zm00020ab164770	Zm00027ab165120	Zm00028ab167700	Zm00030ab163220	Zm00029ab168910	Zm00031ab169170	Zm00033ab172790	Zm00032ab168030	Zm00034ab173230	Zm00035ab168390	Zm00036ab167690	Zm00037ab163950	Zm00039ab164910	Zm00038ab166240	Zm00040ab173670	Zm00041ab169810	Zm00042ab168440
43474	chr3	14644.3333333333			Zm00021ab165110|Zm00021ab165110						Zm00019ab152630|Zm00019ab152630									Zm00034ab173240|Zm00034ab173240			Zm00037ab163960					Zm00042ab168460|Zm00042ab168460
43475	chr3	14644.5							Zm00025ab169280
43476	chr3	14644.6666666667				Zm00022ab164620
16697	chr3	14645	Zm00001eb163180			Zm00022ab164630	Zm00023ab167450		Zm00025ab169290	Zm00026ab164450	Zm00019ab153430	Zm00020ab164800		Zm00028ab167710				Zm00033ab172820		Zm00034ab173270		Zm00036ab167720	Zm00037ab163980
43477	chr3	14645		Zm00018ab168530	Zm00021ab165140|Zm00021ab165140	Zm00022ab164610|Zm00022ab164610	Zm00023ab167440|Zm00023ab167440	Zm00024ab165910|Zm00024ab165910			Zm00019ab153420|Zm00019ab153420	Zm00020ab164790|Zm00020ab164790	Zm00027ab165140|Zm00027ab165140		Zm00030ab163240|Zm00030ab163240	Zm00029ab168930|Zm00029ab168930	Zm00031ab169190|Zm00031ab169190	Zm00033ab172810|Zm00033ab172810	Zm00032ab168050|Zm00032ab168050	Zm00034ab173250|Zm00034ab173250	Zm00035ab168410|Zm00035ab168410	Zm00036ab167710|Zm00036ab167710	Zm00037ab163970|Zm00037ab163970	Zm00039ab164940|Zm00039ab164940	Zm00038ab166260|Zm00038ab166260	Zm00040ab173690|Zm00040ab173690	Zm00041ab169830|Zm00041ab169830	Zm00042ab168470|Zm00042ab168470
43478	chr3	14645			Zm00021ab165130
43479	chr3	14645.3333333333														Zm00029ab168940
43480	chr3	14645.3333333333																			Zm00035ab168420
16698	chr3	14646	Zm00001eb163190	Zm00018ab168540	Zm00021ab165150	Zm00022ab164640	Zm00023ab167460	Zm00024ab165920	Zm00025ab169300	Zm00026ab164460	Zm00019ab153440	Zm00020ab164810	Zm00027ab165150	Zm00028ab167720	Zm00030ab163250	Zm00029ab168950	Zm00031ab169200	Zm00033ab172830	Zm00032ab168060	Zm00034ab173260	Zm00035ab168430	Zm00036ab167730	Zm00037ab163990	Zm00039ab164950	Zm00038ab166270	Zm00040ab173700	Zm00041ab169840	Zm00042ab168480
43481	chr3	14646.3333333333		Zm00018ab168550
43482	chr3	14646.3333333333						Zm00024ab165930								Zm00029ab168960|Zm00029ab168960
43483	chr3	14646.6666666667		Zm00018ab168560
43484	chr3	14646.6666666667						Zm00024ab165940								Zm00029ab168970|Zm00029ab168970
16699	chr3	14647	Zm00001eb163200	Zm00018ab168570	Zm00021ab165160	Zm00022ab164650	Zm00023ab167470	Zm00024ab165950	Zm00025ab169310	Zm00026ab164470	Zm00019ab153450	Zm00020ab164820	Zm00027ab165160	Zm00028ab167730	Zm00030ab163260	Zm00029ab168980	Zm00031ab169210	Zm00033ab172840	Zm00032ab168070	Zm00034ab173280	Zm00035ab168440	Zm00036ab167740	Zm00037ab164000	Zm00039ab164960	Zm00038ab166280	Zm00040ab173710	Zm00041ab169850	Zm00042ab168500
16700	chr3	14648	Zm00001eb163210	Zm00018ab168580	Zm00021ab165170	Zm00022ab164660	Zm00023ab167480		Zm00025ab169320	Zm00026ab164480		Zm00020ab164830	Zm00027ab165170	Zm00028ab167740	Zm00030ab163270	Zm00029ab168990	Zm00031ab169220	Zm00033ab172850	Zm00032ab168080	Zm00034ab173290	Zm00035ab168450	Zm00036ab167750	Zm00037ab164010	Zm00039ab164970	Zm00038ab166290	Zm00040ab173720	Zm00041ab169860	Zm00042ab168510
16701	chr3	14649	Zm00001eb163220	Zm00018ab168590	Zm00021ab165180	Zm00022ab164670	Zm00023ab167490	Zm00024ab165960	Zm00025ab169330	Zm00026ab164490	Zm00019ab153460	Zm00020ab164840	Zm00027ab165180	Zm00028ab167750	Zm00030ab163280	Zm00029ab169000	Zm00031ab169230	Zm00033ab172860	Zm00032ab168090	Zm00034ab173300	Zm00035ab168460	Zm00036ab167760	Zm00037ab164020	Zm00039ab164980	Zm00038ab166300	Zm00040ab173730	Zm00041ab169870	Zm00042ab168520
43485	chr3	14649.6666666667								Zm00026ab164500				Zm00028ab167760|Zm00028ab167760
16702	chr3	14650	Zm00001eb163230
43486	chr3	14650							Zm00025ab169340	Zm00026ab164510|Zm00026ab164510			Zm00027ab165190|Zm00027ab165190		Zm00030ab163290|Zm00030ab163290												Zm00041ab169880|Zm00041ab169880
16703	chr3	14651	Zm00001eb163240	Zm00018ab168600	Zm00021ab165190	Zm00022ab164680	Zm00023ab167500	Zm00024ab165970	Zm00025ab169350	Zm00026ab164520	Zm00019ab153470	Zm00020ab164850	Zm00027ab165200	Zm00028ab167770	Zm00030ab163300	Zm00029ab169010	Zm00031ab169240	Zm00033ab172870	Zm00032ab168110	Zm00034ab173310	Zm00035ab168470	Zm00036ab167770	Zm00037ab164030	Zm00039ab164990	Zm00038ab166310	Zm00040ab173740	Zm00041ab169890	Zm00042ab168530
43487	chr3	14651.3333333333																				Zm00036ab167780
43488	chr3	14651.5			Zm00021ab165200				Zm00025ab169360|Zm00025ab169360			Zm00020ab164860|Zm00020ab164860		Zm00028ab167780|Zm00028ab167780	Zm00030ab163310|Zm00030ab163310	Zm00029ab169020|Zm00029ab169020	Zm00031ab169250|Zm00031ab169250	Zm00033ab172880|Zm00033ab172880			Zm00035ab168480|Zm00035ab168480		Zm00037ab164040|Zm00037ab164040					Zm00042ab168550|Zm00042ab168550
43489	chr3	14651.5																	Zm00032ab168120
43490	chr3	14651.6666666667												Zm00028ab167790
43491	chr3	14651.6666666667																				Zm00036ab167800
43492	chr3	14651.6666666667																										Zm00042ab168560
16704	chr3	14652	Zm00001eb163250	Zm00018ab168610	Zm00021ab165210	Zm00022ab164700	Zm00023ab167520	Zm00024ab165980	Zm00025ab169370	Zm00026ab164540	Zm00019ab153480	Zm00020ab164870	Zm00027ab165210	Zm00028ab167800	Zm00030ab163320	Zm00029ab169030	Zm00031ab169260	Zm00033ab172890	Zm00032ab168130	Zm00034ab173320	Zm00035ab168490	Zm00036ab167810	Zm00037ab164050	Zm00039ab165010	Zm00038ab166320	Zm00040ab173750	Zm00041ab169900	Zm00042ab168570
16705	chr3	14653	Zm00001eb163260	Zm00018ab168630	Zm00021ab165220	Zm00022ab164710	Zm00023ab167530	Zm00024ab165990	Zm00025ab169380	Zm00026ab164550	Zm00019ab153490	Zm00020ab164880	Zm00027ab165220	Zm00028ab167810	Zm00030ab163330	Zm00029ab169040	Zm00031ab169270	Zm00033ab172910	Zm00032ab168140	Zm00034ab173330	Zm00035ab168500	Zm00036ab167820	Zm00037ab164060	Zm00039ab165020	Zm00038ab166330	Zm00040ab173770	Zm00041ab169910	Zm00042ab168580
43493	chr3	14653.5															Zm00031ab169280	Zm00033ab172920|Zm00033ab172920
16706	chr3	14654	Zm00001eb163270	Zm00018ab168640	Zm00021ab165230	Zm00022ab164720	Zm00023ab167540	Zm00024ab166000	Zm00025ab169390	Zm00026ab164560	Zm00019ab153500	Zm00020ab164890	Zm00027ab165230	Zm00028ab167820	Zm00030ab163340	Zm00029ab169050	Zm00031ab169300	Zm00033ab172930	Zm00032ab168150	Zm00034ab173340	Zm00035ab168510	Zm00036ab167830	Zm00037ab164070	Zm00039ab165030	Zm00038ab166340	Zm00040ab173780	Zm00041ab169920	Zm00042ab168590
16707	chr3	14655	Zm00001eb163280	Zm00018ab168650	Zm00021ab165240	Zm00022ab164730	Zm00023ab167550	Zm00024ab166010	Zm00025ab169400	Zm00026ab164570				Zm00028ab167840	Zm00030ab163350	Zm00029ab169060	Zm00031ab169310		Zm00032ab168160	Zm00034ab173350	Zm00035ab168520		Zm00037ab164080	Zm00039ab165040	Zm00038ab166350	Zm00040ab173790	Zm00041ab169930	Zm00042ab168600
43494	chr3	14655										Zm00020ab164900
43495	chr3	14655.5								Zm00026ab164580																	Zm00041ab169940|Zm00041ab169940
43496	chr3	14655.5															Zm00031ab169320
43497	chr3	14655.5																										Zm00042ab168610
16708	chr3	14656	Zm00001eb163290	Zm00018ab168660	Zm00021ab165250	Zm00022ab164750	Zm00023ab167560	Zm00024ab166020	Zm00025ab169410	Zm00026ab164600	Zm00019ab153510	Zm00020ab164910	Zm00027ab165240	Zm00028ab167850	Zm00030ab163360	Zm00029ab169070	Zm00031ab169330	Zm00033ab172940	Zm00032ab168170	Zm00034ab173360	Zm00035ab168530	Zm00036ab167850	Zm00037ab164090	Zm00039ab165050	Zm00038ab166360	Zm00040ab173800	Zm00041ab169950	Zm00042ab168630
16709	chr3	14657	Zm00001eb163300	Zm00018ab168670	Zm00021ab165260	Zm00022ab164760	Zm00023ab167570	Zm00024ab166030	Zm00025ab169420	Zm00026ab164610	Zm00019ab153520	Zm00020ab164920	Zm00027ab165250	Zm00028ab167860	Zm00030ab163370	Zm00029ab169080	Zm00031ab169340	Zm00033ab172950	Zm00032ab168180	Zm00034ab173380	Zm00035ab168540	Zm00036ab167860	Zm00037ab164100	Zm00039ab165070	Zm00038ab166370	Zm00040ab173810	Zm00041ab169960	Zm00042ab168640
43498	chr3	14657.5								Zm00026ab164620										Zm00034ab173370|Zm00034ab173370
16710	chr3	14658	Zm00001eb163310	Zm00018ab168690	Zm00021ab165270	Zm00022ab164770	Zm00023ab167580	Zm00024ab166040	Zm00025ab169430	Zm00026ab164630	Zm00019ab153530	Zm00020ab164930	Zm00027ab165260	Zm00028ab167870	Zm00030ab163380	Zm00029ab169090	Zm00031ab169350	Zm00033ab172960	Zm00032ab168190	Zm00034ab173390	Zm00035ab168550	Zm00036ab167870	Zm00037ab164110	Zm00039ab165080	Zm00038ab166400	Zm00040ab173820	Zm00041ab169970	Zm00042ab168650
16711	chr3	14659	Zm00001eb163320	Zm00018ab168700	Zm00021ab165280	Zm00022ab164780	Zm00023ab167590	Zm00024ab166050	Zm00025ab169440	Zm00026ab164640	Zm00019ab153540	Zm00020ab164940	Zm00027ab165270	Zm00028ab167880	Zm00030ab163390	Zm00029ab169100	Zm00031ab169360	Zm00033ab172970	Zm00032ab168210	Zm00034ab173400	Zm00035ab168560	Zm00036ab167890	Zm00037ab164120	Zm00039ab165090	Zm00038ab166410	Zm00040ab173830	Zm00041ab169980	Zm00042ab168660
16712	chr3	14660	Zm00001eb163330	Zm00018ab168710	Zm00021ab165290	Zm00022ab164790	Zm00023ab167600	Zm00024ab166060	Zm00025ab169450	Zm00026ab164650	Zm00019ab153550	Zm00020ab164950	Zm00027ab165280	Zm00028ab167900	Zm00030ab163400	Zm00029ab169110	Zm00031ab169370	Zm00033ab172980	Zm00032ab168220	Zm00034ab173410	Zm00035ab168570	Zm00036ab167910	Zm00037ab164130	Zm00039ab165100	Zm00038ab166420	Zm00040ab173840	Zm00041ab169990	Zm00042ab168670
43499	chr3	14660.5																Zm00033ab172990|Zm00033ab173550+
43500	chr3	14660.5																		Zm00034ab173420
43501	chr3	14660.5																								Zm00040ab173850
16713	chr3	14661	Zm00001eb163340		Zm00021ab165300	Zm00022ab164800	Zm00023ab167610|Zm00023ab167660+	Zm00024ab166070	Zm00025ab169470	Zm00026ab164670	Zm00019ab153560	Zm00020ab164960	Zm00027ab165290	Zm00028ab167910	Zm00030ab163410	Zm00029ab169120	Zm00031ab169380	Zm00033ab173000	Zm00032ab168240	Zm00034ab173430	Zm00035ab168580	Zm00036ab167920	Zm00037ab164150	Zm00039ab165110	Zm00038ab166440	Zm00040ab173870	Zm00041ab170000	Zm00042ab168680
43502	chr3	14661.5										Zm00020ab164970																Zm00042ab168690|Zm00042ab168690
43503	chr3	14661.5											Zm00027ab165300
43504	chr3	14661.6666666667																				Zm00036ab167940
16714	chr3	14662	Zm00001eb163350	Zm00018ab168730	Zm00021ab165310	Zm00022ab164810	Zm00023ab167620	Zm00024ab166080	Zm00025ab169480	Zm00026ab164680	Zm00019ab153570	Zm00020ab164980	Zm00027ab165310	Zm00028ab167920	Zm00030ab163420	Zm00029ab169130		Zm00033ab173010	Zm00032ab168250	Zm00034ab173440	Zm00035ab168590		Zm00037ab164160	Zm00039ab165120	Zm00038ab166450	Zm00040ab173880	Zm00041ab170010	Zm00042ab168700
43505	chr3	14662																				Zm00036ab167950
43506	chr3	14662															Zm00031ab169390					Zm00036ab167930|Zm00036ab167930
43507	chr3	14662.3333333333		Zm00018ab168740		Zm00022ab164820|Zm00022ab164820		Zm00024ab166090|Zm00024ab166090	Zm00025ab169490|Zm00025ab169490	Zm00026ab164690|Zm00026ab164690	Zm00019ab153580|Zm00019ab153580	Zm00020ab164990|Zm00020ab164990			Zm00030ab163430|Zm00030ab163430	Zm00029ab169140|Zm00029ab169140					Zm00035ab168600|Zm00035ab168600			Zm00039ab165130|Zm00039ab165130
43508	chr3	14662.3333333333		Zm00018ab168740|Zm00018ab168740		Zm00022ab164820|Zm00022ab164820		Zm00024ab166090	Zm00025ab169490|Zm00025ab169490	Zm00026ab164690|Zm00026ab164690	Zm00019ab153580|Zm00019ab153580	Zm00020ab164990|Zm00020ab164990			Zm00030ab163430|Zm00030ab163430	Zm00029ab169140|Zm00029ab169140			Zm00032ab168270|Zm00032ab168270|Zm00032ab168280+|Zm00032ab168280+		Zm00035ab168600|Zm00035ab168600			Zm00039ab165130|Zm00039ab165130
43509	chr3	14662.3333333333																				Zm00036ab167960
43510	chr3	14662.6666666667		Zm00018ab168750				Zm00024ab166100|Zm00024ab166100	Zm00025ab169500|Zm00025ab169500	Zm00026ab164700|Zm00026ab164700		Zm00020ab165000|Zm00020ab165000			Zm00030ab163440|Zm00030ab163440	Zm00029ab169150|Zm00029ab169150								Zm00039ab165000|Zm00039ab165000|Zm00039ab165140+|Zm00039ab165140+
43511	chr3	14662.6666666667																				Zm00036ab167970
16715	chr3	14663	Zm00001eb163360	Zm00018ab168760	Zm00021ab165320	Zm00022ab164830	Zm00023ab167630|Zm00023ab167670+	Zm00024ab166110	Zm00025ab169510	Zm00026ab164710	Zm00019ab153590	Zm00020ab165010	Zm00027ab165320	Zm00028ab167930	Zm00030ab163450	Zm00029ab169160	Zm00031ab169400	Zm00033ab173020	Zm00032ab168290	Zm00034ab173450	Zm00035ab168610	Zm00036ab167980		Zm00039ab165150	Zm00038ab166460	Zm00040ab173890	Zm00041ab170020	Zm00042ab168710
43512	chr3	14663.3333333333																				Zm00036ab167990
43513	chr3	14663.6666666667																				Zm00036ab168000
16716	chr3	14664	Zm00001eb163370	Zm00018ab168770	Zm00021ab165330	Zm00022ab164840	Zm00023ab167640|Zm00023ab167680+	Zm00024ab166120	Zm00025ab169520	Zm00026ab164720	Zm00019ab153600	Zm00020ab165020	Zm00027ab165340	Zm00028ab167950	Zm00030ab163460	Zm00029ab169170	Zm00031ab169410		Zm00032ab168300	Zm00034ab173460	Zm00035ab168620	Zm00036ab168010	Zm00037ab164170	Zm00039ab165160	Zm00038ab166470	Zm00040ab173910	Zm00041ab170030	Zm00042ab168720
43514	chr3	14664.5																Zm00033ab173040
43515	chr3	14664.6666666667																							Zm00038ab166480|Zm00038ab166480	Zm00040ab173920		Zm00042ab168730|Zm00042ab168730
16717	chr3	14665	Zm00001eb163380											Zm00028ab167960							Zm00035ab168630				Zm00038ab166490	Zm00040ab173930|Zm00040ab173930	Zm00041ab170040
43516	chr3	14665															Zm00031ab169420
16718	chr3	14666	Zm00001eb163390	Zm00018ab168790	Zm00021ab165350	Zm00022ab164860	Zm00023ab167700	Zm00024ab166140	Zm00025ab169540	Zm00026ab164730	Zm00019ab153630	Zm00020ab165040	Zm00027ab165350	Zm00028ab167970	Zm00030ab163480	Zm00029ab169200	Zm00031ab169430	Zm00033ab173060	Zm00032ab168310	Zm00034ab173480		Zm00036ab168030	Zm00037ab164190	Zm00039ab165180	Zm00038ab166500	Zm00040ab173940	Zm00041ab170050	Zm00042ab168740
43517	chr3	14666.5				Zm00022ab164870							Zm00027ab165360|Zm00027ab165360											Zm00039ab165190|Zm00039ab165190
43518	chr3	14666.5										Zm00020ab165050
16719	chr3	14667	Zm00001eb163400	Zm00018ab168800	Zm00021ab165360	Zm00022ab164880	Zm00023ab167710	Zm00024ab166150	Zm00025ab169550	Zm00026ab164750		Zm00020ab165060		Zm00028ab167990	Zm00030ab163490	Zm00029ab169210	Zm00031ab169450	Zm00033ab173080	Zm00032ab168320		Zm00035ab168650	Zm00036ab168040	Zm00037ab164200	Zm00039ab165200	Zm00038ab166510	Zm00040ab173950	Zm00041ab170060	Zm00042ab168750
43519	chr3	14667				Zm00022ab164870|Zm00022ab164870					Zm00019ab153640|Zm00019ab153640		Zm00027ab165360							Zm00034ab173490|Zm00034ab173490				Zm00039ab165190|Zm00039ab165190
43520	chr3	14667.5														Zm00029ab169220|Zm00029ab169240+						Zm00036ab168050|Zm00036ab168050|Zm00036ab168070+|Zm00036ab168070+|Zm00036ab168090+|Zm00036ab168090+
16720	chr3	14668	Zm00001eb163410|Zm00001eb163420+|Zm00001eb163430+										Zm00027ab165370|Zm00027ab165380+|Zm00027ab165390+			Zm00029ab169230|Zm00029ab169250+			Zm00032ab168330|Zm00032ab168340+|Zm00032ab168350+	Zm00034ab173500|Zm00034ab173510+|Zm00034ab173520+		Zm00036ab168060|Zm00036ab168080+|Zm00036ab168100+		Zm00039ab165210|Zm00039ab165220+|Zm00039ab165230+
43521	chr3	14669						Zm00024ab166160
43522	chr3	14669															Zm00031ab169460
16721	chr3	14671	Zm00001eb163440	Zm00018ab168810	Zm00021ab165370	Zm00022ab164890	Zm00023ab167730	Zm00024ab166170	Zm00025ab169560	Zm00026ab164760	Zm00019ab153650	Zm00020ab165070	Zm00027ab165400	Zm00028ab168000	Zm00030ab163500	Zm00029ab169260	Zm00031ab169480	Zm00033ab173090	Zm00032ab168360	Zm00034ab173530	Zm00035ab168660	Zm00036ab168110	Zm00037ab164210	Zm00039ab165240	Zm00038ab166520	Zm00040ab173960	Zm00041ab170070	Zm00042ab168760
16722	chr3	14672	Zm00001eb163450
16723	chr3	14673	Zm00001eb163460	Zm00018ab168830	Zm00021ab165380	Zm00022ab164900	Zm00023ab167740	Zm00024ab166180	Zm00025ab169570	Zm00026ab164770	Zm00019ab153660	Zm00020ab165080	Zm00027ab165410	Zm00028ab168010	Zm00030ab163510	Zm00029ab169270	Zm00031ab169490	Zm00033ab173100	Zm00032ab168370	Zm00034ab173540	Zm00035ab168670	Zm00036ab168120	Zm00037ab164220	Zm00039ab165260	Zm00038ab166530	Zm00040ab173970	Zm00041ab170080	Zm00042ab168770
16724	chr3	14674	Zm00001eb163470	Zm00018ab168840	Zm00021ab165390	Zm00022ab164910	Zm00023ab167750	Zm00024ab166190	Zm00025ab169580	Zm00026ab164780	Zm00019ab153670	Zm00020ab165090	Zm00027ab165420	Zm00028ab168020	Zm00030ab163520	Zm00029ab169280	Zm00031ab169500	Zm00033ab173110	Zm00032ab168380	Zm00034ab173550	Zm00035ab168680	Zm00036ab168130	Zm00037ab164230	Zm00039ab165270	Zm00038ab166540	Zm00040ab173980	Zm00041ab170090	Zm00042ab168780
16725	chr3	14675	Zm00001eb163480	Zm00018ab168850	Zm00021ab165400	Zm00022ab164920	Zm00023ab167760	Zm00024ab166200	Zm00025ab169590	Zm00026ab164790	Zm00019ab153680	Zm00020ab165100	Zm00027ab165430	Zm00028ab168030	Zm00030ab163530	Zm00029ab169290	Zm00031ab169510	Zm00033ab173120	Zm00032ab168390	Zm00034ab173560	Zm00035ab168690	Zm00036ab168140	Zm00037ab164240	Zm00039ab165280	Zm00038ab166550	Zm00040ab173990	Zm00041ab170100	Zm00042ab168790
43523	chr3	14675.4												Zm00028ab168040				Zm00033ab173140|Zm00033ab173140
43524	chr3	14675.6666666667							Zm00025ab169600|Zm00025ab169610+
43525	chr3	14675.8												Zm00028ab168060
43526	chr3	14675.8571428571																									Zm00041ab170120
16726	chr3	14676	Zm00001eb163490	Zm00018ab168860											Zm00030ab163550				Zm00032ab168430
43527	chr3	14676					Zm00023ab167770
43528	chr3	14676						Zm00024ab166210															Zm00037ab164250|Zm00037ab164250
43529	chr3	14676										Zm00020ab165110									Zm00035ab168700|Zm00035ab168700						Zm00041ab170110|Zm00041ab170110
43530	chr3	14676.2												Zm00028ab168070
43531	chr3	14676.2857142857																									Zm00041ab170130
43532	chr3	14676.3333333333		Zm00018ab168870|Zm00018ab168870	Zm00021ab165410|Zm00021ab165410	Zm00022ab164940|Zm00022ab164940			Zm00025ab169620									Zm00033ab173150|Zm00033ab173150									Zm00041ab170150|Zm00041ab170150
43533	chr3	14676.3333333333		Zm00018ab167480|Zm00018ab167480															Zm00032ab168440
43534	chr3	14676.5											Zm00027ab165440
43535	chr3	14676.6												Zm00028ab168080
43536	chr3	14676.7142857143																									Zm00041ab170140
16727	chr3	14677	Zm00001eb163500	Zm00018ab168880	Zm00021ab165420	Zm00022ab164950	Zm00023ab167780	Zm00024ab166220	Zm00025ab169630	Zm00026ab164800		Zm00020ab165120		Zm00028ab168090	Zm00030ab163560	Zm00029ab169300	Zm00031ab169520	Zm00033ab173160	Zm00032ab168450		Zm00035ab168710	Zm00036ab168170	Zm00037ab164260	Zm00039ab165290	Zm00038ab166570	Zm00040ab174000		Zm00042ab168800
43537	chr3	14677.5714285714																									Zm00041ab170160
16728	chr3	14678	Zm00001eb163510	Zm00018ab168890	Zm00021ab165430	Zm00022ab164960	Zm00023ab167790	Zm00024ab166230	Zm00025ab169640	Zm00026ab164810	Zm00019ab153690	Zm00020ab165130	Zm00027ab165450	Zm00028ab168100	Zm00030ab163570	Zm00029ab169310	Zm00031ab169530	Zm00033ab173170	Zm00032ab168460	Zm00034ab173580	Zm00035ab168720	Zm00036ab168180	Zm00037ab164270	Zm00039ab165300	Zm00038ab166580	Zm00040ab174010	Zm00041ab170170	Zm00042ab168810
43538	chr3	14678.5										Zm00020ab165140								Zm00034ab173570|Zm00034ab173570
16729	chr3	14679	Zm00001eb163520	Zm00018ab168900	Zm00021ab165440	Zm00022ab164970	Zm00023ab167800	Zm00024ab166240	Zm00025ab169650	Zm00026ab164820	Zm00019ab153700	Zm00020ab165150	Zm00027ab165460	Zm00028ab168110	Zm00030ab163580	Zm00029ab169320	Zm00031ab169540	Zm00033ab173180	Zm00032ab168470	Zm00034ab173590	Zm00035ab168730	Zm00036ab168190	Zm00037ab164280	Zm00039ab165310	Zm00038ab166590	Zm00040ab174020	Zm00041ab170180	Zm00042ab168820
16730	chr3	14680	Zm00001eb163530	Zm00018ab168910	Zm00021ab165450	Zm00022ab164980	Zm00023ab167810	Zm00024ab166250	Zm00025ab169660	Zm00026ab164830	Zm00019ab153710	Zm00020ab165160	Zm00027ab165470	Zm00028ab168120	Zm00030ab163590	Zm00029ab169330	Zm00031ab169550	Zm00033ab173190	Zm00032ab168480	Zm00034ab173600	Zm00035ab168740	Zm00036ab168200	Zm00037ab164290	Zm00039ab165320	Zm00038ab166600	Zm00040ab174030	Zm00041ab170190	Zm00042ab168830
43539	chr3	14680.5																		Zm00034ab173610					Zm00038ab166610|Zm00038ab166610		Zm00041ab170200|Zm00041ab170200
16731	chr3	14681	Zm00001eb163540	Zm00018ab168930	Zm00021ab165470	Zm00022ab164990	Zm00023ab167820	Zm00024ab166260	Zm00025ab169670	Zm00026ab164840	Zm00019ab153720	Zm00020ab165170	Zm00027ab165480	Zm00028ab168130	Zm00030ab163600	Zm00029ab169350	Zm00031ab169570	Zm00033ab173200	Zm00032ab168490	Zm00034ab173620	Zm00035ab168750	Zm00036ab168210	Zm00037ab164300	Zm00039ab165340	Zm00038ab166620	Zm00040ab174050	Zm00041ab170210	Zm00042ab168850
16732	chr3	14682	Zm00001eb163550	Zm00018ab168940	Zm00021ab165480	Zm00022ab165000	Zm00023ab167830	Zm00024ab166270			Zm00019ab153730	Zm00020ab165180	Zm00027ab165490	Zm00028ab168140	Zm00030ab163610	Zm00029ab169360		Zm00033ab173210	Zm00032ab168500		Zm00035ab168760	Zm00036ab168220	Zm00037ab164310	Zm00039ab165350	Zm00038ab166630	Zm00040ab174060	Zm00041ab170220	Zm00042ab168860
43540	chr3	14682																		Zm00034ab173630
43541	chr3	14682.5														Zm00029ab169370
16733	chr3	14683	Zm00001eb163560	Zm00018ab168950	Zm00021ab165490	Zm00022ab165010	Zm00023ab167840	Zm00024ab166280	Zm00025ab169680	Zm00026ab164850	Zm00019ab153740	Zm00020ab165190	Zm00027ab165500	Zm00028ab168150	Zm00030ab163620	Zm00029ab169380	Zm00031ab169580	Zm00033ab173220	Zm00032ab168510	Zm00034ab173640		Zm00036ab168230	Zm00037ab164320	Zm00039ab165360	Zm00038ab166640	Zm00040ab174070	Zm00041ab170230	Zm00042ab168870
43542	chr3	14683																			Zm00035ab168770
43543	chr3	14683.3333333333																									Zm00041ab170240
16734	chr3	14684	Zm00001eb163570	Zm00018ab168960	Zm00021ab165500	Zm00022ab165020	Zm00023ab167850	Zm00024ab166290	Zm00025ab169690	Zm00026ab164860	Zm00019ab153750	Zm00020ab165200	Zm00027ab165510	Zm00028ab168160	Zm00030ab163630	Zm00029ab169390	Zm00031ab169590	Zm00033ab173230	Zm00032ab168520	Zm00034ab173650	Zm00035ab168780	Zm00036ab168240	Zm00037ab164330	Zm00039ab165370	Zm00038ab166650	Zm00040ab174080	Zm00041ab170250	Zm00042ab168880
43544	chr3	14684.5		Zm00018ab168970
43545	chr3	14684.5				Zm00022ab165030
43546	chr3	14684.5					Zm00023ab167860	Zm00024ab166300|Zm00024ab166300									Zm00031ab169600|Zm00031ab169600
43547	chr3	14684.5														Zm00029ab169420
43548	chr3	14684.5																									Zm00041ab170270
43549	chr3	14684.5				Zm00022ab165040|Zm00022ab165040				Zm00026ab164880|Zm00026ab164880	Zm00019ab153760	Zm00020ab165230|Zm00020ab165230		Zm00028ab168180|Zm00028ab168180		Zm00029ab169410|Zm00029ab169410
43550	chr3	14684.6666666667												Zm00028ab168200
16735	chr3	14685	Zm00001eb163580|Zm00001eb163590+	Zm00018ab168980|Zm00018ab169000+|Zm00018ab169010+|Zm00018ab169020+|Zm00018ab169040+	Zm00021ab165510|Zm00021ab165520+|Zm00021ab165530+|Zm00021ab165540+	Zm00022ab165050|Zm00022ab165060+|Zm00022ab165070+|Zm00022ab165080+	Zm00023ab167870|Zm00023ab167890+|Zm00023ab167920+|Zm00023ab167930+|Zm00023ab167950+	Zm00024ab166310|Zm00024ab166320+|Zm00024ab166340+|Zm00024ab166350+|Zm00024ab166360+	Zm00025ab169700|Zm00025ab169710+|Zm00025ab169720+|Zm00025ab169740+	Zm00026ab164890|Zm00026ab164940+	Zm00019ab153780|Zm00019ab153790+|Zm00019ab153800+|Zm00019ab153810+	Zm00020ab165240|Zm00020ab165250+|Zm00020ab165260+|Zm00020ab165270+	Zm00027ab165520|Zm00027ab165530+	Zm00028ab168210|Zm00028ab168250+|Zm00028ab168260+	Zm00030ab163640|Zm00030ab163650+|Zm00030ab163660+	Zm00029ab169440|Zm00029ab169450+	Zm00031ab169610|Zm00031ab169620+|Zm00031ab169660+	Zm00033ab173240|Zm00033ab173250+	Zm00032ab168530|Zm00032ab168540+|Zm00032ab168550+	Zm00034ab173670|Zm00034ab173680+|Zm00034ab173700+	Zm00035ab168790|Zm00035ab168800+|Zm00035ab168810+	Zm00036ab168250|Zm00036ab168260+|Zm00036ab168270+|Zm00036ab168280+	Zm00037ab164340|Zm00037ab164370+|Zm00037ab164380+	Zm00039ab165390|Zm00039ab165400+	Zm00038ab166660|Zm00038ab166670+|Zm00038ab166690+|Zm00038ab166700+|Zm00038ab166710+	Zm00040ab174100|Zm00040ab174110+	Zm00041ab170280	Zm00042ab168890|Zm00042ab168900+|Zm00042ab168910+
43551	chr3	14685								Zm00026ab164900
43552	chr3	14685.3333333333								Zm00026ab164920
43553	chr3	14685.4					Zm00023ab167880
43554	chr3	14685.5												Zm00028ab168220
43555	chr3	14685.5		Zm00018ab168990																			Zm00037ab164350|Zm00037ab164350
43556	chr3	14685.6666666667								Zm00026ab164950							Zm00031ab169640|Zm00031ab169640
43557	chr3	14685.75																		Zm00034ab173690
43558	chr3	14685.8					Zm00023ab167900										Zm00031ab169630|Zm00031ab169630
43559	chr3	14686		Zm00018ab169030|Zm00018ab169050+
43560	chr3	14686				Zm00022ab165090				Zm00026ab164960|Zm00026ab164960					Zm00030ab163670|Zm00030ab163670	Zm00029ab169430|Zm00029ab169430						Zm00036ab168300|Zm00036ab168300		Zm00039ab165380|Zm00039ab165380
43561	chr3	14686					Zm00023ab167910|Zm00023ab167910	Zm00024ab166330									Zm00031ab169640|Zm00031ab169640			Zm00034ab173660|Zm00034ab173660						Zm00040ab174090|Zm00040ab174090
43562	chr3	14686												Zm00028ab168230
43563	chr3	14686.2																					Zm00037ab164390
43564	chr3	14686.3333333333								Zm00026ab164970
43565	chr3	14686.5		Zm00018ab169060
43566	chr3	14686.5												Zm00028ab168240
43567	chr3	14686.5															Zm00031ab169650
43568	chr3	14686.5																		Zm00034ab173720					Zm00038ab166720|Zm00038ab166720
43569	chr3	14686.5				Zm00022ab165100				Zm00026ab164980|Zm00026ab164980
43570	chr3	14686.6					Zm00023ab167940
43571	chr3	14686.6																					Zm00037ab164400
16736	chr3	14687	Zm00001eb163600	Zm00018ab169070	Zm00021ab165550	Zm00022ab165110	Zm00023ab167960	Zm00024ab166370	Zm00025ab169750	Zm00026ab164990	Zm00019ab153820|Zm00019ab153830+	Zm00020ab165280|Zm00020ab165290+	Zm00027ab165550	Zm00028ab168270	Zm00030ab163680	Zm00029ab169460	Zm00031ab169670	Zm00033ab173270|Zm00033ab173280+	Zm00032ab168560		Zm00035ab168820	Zm00036ab168320	Zm00037ab164410	Zm00039ab165410		Zm00040ab174120	Zm00041ab170290	Zm00042ab168920
43572	chr3	14687.25																		Zm00034ab173730
43573	chr3	14687.3333333333							Zm00025ab169760	Zm00026ab165010|Zm00026ab165010
43574	chr3	14687.5		Zm00018ab169080|Zm00018ab169080	Zm00021ab165560	Zm00022ab165120|Zm00022ab165120				Zm00026ab165000|Zm00026ab165000			Zm00027ab165560|Zm00027ab165560	Zm00028ab168290|Zm00028ab168290	Zm00030ab163690|Zm00030ab163690	Zm00029ab169470|Zm00029ab169470		Zm00033ab173290|Zm00033ab173290	Zm00032ab168570|Zm00032ab168570		Zm00035ab168830|Zm00035ab168830	Zm00036ab168340|Zm00036ab168340	Zm00037ab164420|Zm00037ab164420					Zm00042ab168930|Zm00042ab168930
43575	chr3	14687.5				Zm00022ab165130				Zm00026ab165020|Zm00026ab165020
43576	chr3	14687.5									Zm00019ab153850|Zm00019ab153850			Zm00028ab168280|Zm00028ab168280								Zm00036ab168330|Zm00036ab168330		Zm00039ab165420		Zm00040ab174130|Zm00040ab174130		Zm00042ab168940|Zm00042ab168940
43577	chr3	14687.6666666667		Zm00018ab169090
43578	chr3	14687.6666666667																								Zm00040ab174140
43579	chr3	14687.75				Zm00022ab165140			Zm00025ab169770|Zm00025ab169770	Zm00026ab165030|Zm00026ab165030
16737	chr3	14688	Zm00001eb163630	Zm00018ab169100	Zm00021ab165570	Zm00022ab165150	Zm00023ab167970	Zm00024ab166380	Zm00025ab169780	Zm00026ab165040		Zm00020ab165310	Zm00027ab165570	Zm00028ab168300	Zm00030ab163700	Zm00029ab169480	Zm00031ab169680	Zm00033ab173300	Zm00032ab168580	Zm00034ab173750	Zm00035ab168840	Zm00036ab168350	Zm00037ab164430	Zm00039ab165440	Zm00038ab166740	Zm00040ab174150	Zm00041ab170300	Zm00042ab168950
43580	chr3	14688.3333333333				Zm00022ab165160			Zm00025ab169790|Zm00025ab169790	Zm00026ab163320|Zm00026ab163320|Zm00026ab165060|Zm00026ab165060					Zm00030ab162230|Zm00030ab162230		Zm00031ab168130|Zm00031ab168130		Zm00032ab167010|Zm00032ab167010
43581	chr3	14688.5																Zm00033ab173320
43582	chr3	14688.5																							Zm00038ab166750
43583	chr3	14688.5				Zm00022ab163570|Zm00022ab163570|Zm00022ab165160|Zm00022ab165160			Zm00025ab169790	Zm00026ab165060|Zm00026ab165060									Zm00032ab167010|Zm00032ab167010
43584	chr3	14688.6666666667				Zm00022ab165170
16738	chr3	14689	Zm00001eb163640	Zm00018ab169110	Zm00021ab165580	Zm00022ab165180	Zm00023ab167980	Zm00024ab166390	Zm00025ab169800	Zm00026ab165070	Zm00019ab153870	Zm00020ab165320	Zm00027ab165590	Zm00028ab168310	Zm00030ab163720	Zm00029ab169490	Zm00031ab169690	Zm00033ab173330	Zm00032ab168590	Zm00034ab173760	Zm00035ab168860	Zm00036ab168360	Zm00037ab164440	Zm00039ab165450	Zm00038ab166760	Zm00040ab174160	Zm00041ab170310	Zm00042ab168960
16739	chr3	14690	Zm00001eb163650	Zm00018ab169120	Zm00021ab165590	Zm00022ab165190	Zm00023ab167990	Zm00024ab166400	Zm00025ab169810	Zm00026ab165080	Zm00019ab153880	Zm00020ab165340	Zm00027ab165600	Zm00028ab168320	Zm00030ab163730	Zm00029ab169500	Zm00031ab169700	Zm00033ab173340	Zm00032ab168600	Zm00034ab173770	Zm00035ab168870	Zm00036ab168370	Zm00037ab164450	Zm00039ab165460	Zm00038ab166770	Zm00040ab174170	Zm00041ab170320	Zm00042ab168970
16740	chr3	14691	Zm00001eb163660		Zm00021ab165600	Zm00022ab165200	Zm00023ab168000	Zm00024ab166410	Zm00025ab169820	Zm00026ab165090				Zm00028ab168330		Zm00029ab169510|Zm00029ab169510|Zm00029ab169510|Zm00029ab169510|Zm00029ab169510|Zm00029ab169510|Zm00029ab169510		Zm00033ab173350	Zm00032ab168610	Zm00034ab173780	Zm00035ab168880	Zm00036ab168380	Zm00037ab164460			Zm00040ab174180	Zm00041ab170330	Zm00042ab168980
16741	chr3	14692	Zm00001eb163670		Zm00021ab165610		Zm00023ab168010	Zm00024ab166420	Zm00025ab169830	Zm00026ab165100				Zm00028ab168340		Zm00029ab169520			Zm00032ab168620	Zm00034ab173790	Zm00035ab168890	Zm00036ab168390	Zm00037ab164470			Zm00040ab174190	Zm00041ab170340	Zm00042ab168990
43585	chr3	14692		Zm00018ab169140
43586	chr3	14692.5			Zm00021ab165620		Zm00023ab168020|Zm00023ab168020	Zm00024ab166430|Zm00024ab166430				Zm00020ab165350|Zm00020ab165350					Zm00031ab169710|Zm00031ab169710							Zm00039ab165470|Zm00039ab165470
16742	chr3	14693	Zm00001eb163680		Zm00021ab165630			Zm00024ab166440	Zm00025ab169850	Zm00026ab165120	Zm00019ab153890	Zm00020ab165360		Zm00028ab168350	Zm00030ab163740	Zm00029ab169540		Zm00033ab173360	Zm00032ab168630	Zm00034ab173800		Zm00036ab168400	Zm00037ab164490		Zm00038ab166780	Zm00040ab174200	Zm00041ab170350
43587	chr3	14693.5			Zm00021ab165640
16743	chr3	14694	Zm00001eb163690	Zm00018ab169150	Zm00021ab165650	Zm00022ab165220	Zm00023ab168030	Zm00024ab166450	Zm00025ab169860	Zm00026ab165130	Zm00019ab153910	Zm00020ab165370	Zm00027ab165610	Zm00028ab168370	Zm00030ab163750	Zm00029ab169550	Zm00031ab169720	Zm00033ab173370	Zm00032ab168650	Zm00034ab173820	Zm00035ab168900	Zm00036ab168420	Zm00037ab164500	Zm00039ab165480	Zm00038ab166800	Zm00040ab174210	Zm00041ab170360	Zm00042ab169000
43588	chr3	14694.5					Zm00023ab168040
43589	chr3	14694.5																									Zm00041ab170370
43590	chr3	14694.6666666667		Zm00018ab169160								Zm00020ab165380|Zm00020ab165380						Zm00033ab173380|Zm00033ab173380
16744	chr3	14695	Zm00001eb163700		Zm00021ab165660	Zm00022ab165230	Zm00023ab168050	Zm00024ab166460	Zm00025ab169870	Zm00026ab165140	Zm00019ab153920		Zm00027ab165620	Zm00028ab168380	Zm00030ab163770	Zm00029ab169560	Zm00031ab169730		Zm00032ab168660	Zm00034ab173830	Zm00035ab168920	Zm00036ab168430	Zm00037ab164510	Zm00039ab165490	Zm00038ab166810	Zm00040ab174220		Zm00042ab169010
43591	chr3	14695.25											Zm00027ab165630
43592	chr3	14695.3333333333									Zm00019ab153930|Zm00019ab153930	Zm00020ab165390|Zm00020ab165390			Zm00030ab163780			Zm00033ab173390|Zm00033ab173390	Zm00032ab168670|Zm00032ab168670	Zm00034ab173840|Zm00034ab173840		Zm00036ab168440|Zm00036ab168440	Zm00037ab164520|Zm00037ab164520
43593	chr3	14695.3333333333			Zm00021ab165670																						Zm00041ab170380|Zm00041ab170380
43594	chr3	14695.5					Zm00023ab168060		Zm00025ab169880|Zm00025ab169880
43595	chr3	14695.5		Zm00018ab169170|Zm00018ab169170		Zm00022ab164370|Zm00022ab164370						Zm00020ab165400			Zm00030ab163790|Zm00030ab163790		Zm00031ab169740|Zm00031ab169740		Zm00032ab168680|Zm00032ab168680	Zm00034ab173040|Zm00034ab173040|Zm00034ab173850+|Zm00034ab173850+	Zm00035ab168930|Zm00035ab168930		Zm00037ab164530|Zm00037ab164530	Zm00039ab165500|Zm00039ab165500	Zm00038ab166820|Zm00038ab166820
43596	chr3	14695.5											Zm00027ab165640
43597	chr3	14695.5			Zm00021ab165680|Zm00021ab165680											Zm00029ab169570											Zm00041ab170390|Zm00041ab170390
43598	chr3	14695.6666666667																				Zm00036ab168450
43599	chr3	14695.75											Zm00027ab165650
16745	chr3	14696	Zm00001eb163710	Zm00018ab169180	Zm00021ab165690	Zm00022ab165240	Zm00023ab168070	Zm00024ab166470	Zm00025ab169890	Zm00026ab165150	Zm00019ab153940	Zm00020ab165410	Zm00027ab165660	Zm00028ab168390	Zm00030ab163800	Zm00029ab169580	Zm00031ab169750	Zm00033ab173410	Zm00032ab168690	Zm00034ab173860	Zm00035ab168940	Zm00036ab168460	Zm00037ab164540	Zm00039ab165510	Zm00038ab166830	Zm00040ab174230	Zm00041ab170400	Zm00042ab169020
16746	chr3	14697	Zm00001eb163720	Zm00018ab169190	Zm00021ab165700	Zm00022ab165250	Zm00023ab168080	Zm00024ab166480	Zm00025ab169900	Zm00026ab165160	Zm00019ab153950	Zm00020ab165420	Zm00027ab165670	Zm00028ab168400	Zm00030ab163810	Zm00029ab169590	Zm00031ab169760	Zm00033ab173420	Zm00032ab168700	Zm00034ab173870	Zm00035ab168950	Zm00036ab168470	Zm00037ab164550	Zm00039ab165520	Zm00038ab166840	Zm00040ab174240	Zm00041ab170410	Zm00042ab169030
43600	chr3	14697.3333333333																									Zm00041ab170420
43601	chr3	14697.6666666667																									Zm00041ab170430
16747	chr3	14698	Zm00001eb163730	Zm00018ab169200	Zm00021ab165710	Zm00022ab165260	Zm00023ab168090	Zm00024ab166490	Zm00025ab169910	Zm00026ab165170	Zm00019ab153960	Zm00020ab165430	Zm00027ab165680	Zm00028ab168410	Zm00030ab163820	Zm00029ab169600	Zm00031ab169770	Zm00033ab173430	Zm00032ab168710	Zm00034ab173880	Zm00035ab168960	Zm00036ab168480	Zm00037ab164560	Zm00039ab165530	Zm00038ab166850	Zm00040ab174250	Zm00041ab170440	Zm00042ab169040
43602	chr3	14698.5												Zm00028ab168420												Zm00040ab174260|Zm00040ab174260		Zm00042ab169060|Zm00042ab169060
43603	chr3	14698.5																										Zm00042ab169050
16748	chr3	14699	Zm00001eb163740							Zm00026ab163690			Zm00027ab165700	Zm00028ab168430												Zm00040ab174270
43604	chr3	14699.5																										Zm00042ab169070
16749	chr3	14700	Zm00001eb163750	Zm00018ab169210	Zm00021ab165720	Zm00022ab165280	Zm00023ab168100	Zm00024ab166510	Zm00025ab169920	Zm00026ab165180	Zm00019ab153980	Zm00020ab165440	Zm00027ab165710	Zm00028ab168440	Zm00030ab163840	Zm00029ab169610	Zm00031ab169790	Zm00033ab173440	Zm00032ab168720	Zm00034ab173890	Zm00035ab168980	Zm00036ab168490	Zm00037ab164570	Zm00039ab165540	Zm00038ab166860	Zm00040ab174280	Zm00041ab170450	Zm00042ab169080
16750	chr3	14701	Zm00001eb163760	Zm00018ab169220	Zm00021ab165730	Zm00022ab165290	Zm00023ab168110	Zm00024ab166520	Zm00025ab169930	Zm00026ab165190	Zm00019ab153990	Zm00020ab165450	Zm00027ab165720	Zm00028ab168450	Zm00030ab163850	Zm00029ab169620	Zm00031ab169800	Zm00033ab173450	Zm00032ab168730	Zm00034ab173900	Zm00035ab168990	Zm00036ab168500	Zm00037ab164580	Zm00039ab165550	Zm00038ab166870	Zm00040ab174290	Zm00041ab170460	Zm00042ab169090
43605	chr3	14701.5				Zm00022ab165300
43606	chr3	14701.5										Zm00020ab165470
43607	chr3	14701.5												Zm00028ab168460		Zm00029ab169630|Zm00029ab169630										Zm00040ab174300|Zm00040ab174300
16751	chr3	14702	Zm00001eb163780	Zm00018ab169230	Zm00021ab165740	Zm00022ab165310	Zm00023ab168120	Zm00024ab166540	Zm00025ab169950	Zm00026ab165200	Zm00019ab154000	Zm00020ab165480	Zm00027ab165730	Zm00028ab168470	Zm00030ab163860	Zm00029ab169640	Zm00031ab169810	Zm00033ab173460	Zm00032ab168740	Zm00034ab173910	Zm00035ab169000	Zm00036ab168510	Zm00037ab164590	Zm00039ab165560	Zm00038ab166880	Zm00040ab174310	Zm00041ab170470	Zm00042ab169100
43608	chr3	14702.3333333333		Zm00018ab169240																Zm00034ab173920|Zm00034ab173920
43609	chr3	14702.5		Zm00018ab169250|Zm00018ab169250			Zm00023ab168130	Zm00024ab166550|Zm00024ab166550									Zm00031ab169820|Zm00031ab169820	Zm00033ab173470|Zm00033ab173470		Zm00034ab173930|Zm00034ab173930								Zm00042ab169110|Zm00042ab169110
16752	chr3	14703	Zm00001eb163790	Zm00018ab169260	Zm00021ab165750	Zm00022ab165320	Zm00023ab168150	Zm00024ab166560	Zm00025ab169960	Zm00026ab165210	Zm00019ab154010	Zm00020ab165490	Zm00027ab165740	Zm00028ab168480	Zm00030ab163870	Zm00029ab169650	Zm00031ab169830	Zm00033ab173480	Zm00032ab168750	Zm00034ab173950	Zm00035ab169010	Zm00036ab168530	Zm00037ab164600	Zm00039ab165570	Zm00038ab166890	Zm00040ab174320	Zm00041ab170480	Zm00042ab169120
16753	chr3	14704	Zm00001eb163800	Zm00018ab169270	Zm00021ab165760	Zm00022ab165330	Zm00023ab168160	Zm00024ab166570	Zm00025ab169970	Zm00026ab165220	Zm00019ab154020	Zm00020ab165500	Zm00027ab165750	Zm00028ab168490	Zm00030ab163880	Zm00029ab169660	Zm00031ab169840	Zm00033ab173490	Zm00032ab168760	Zm00034ab173960	Zm00035ab169020	Zm00036ab168540	Zm00037ab164610	Zm00039ab165580	Zm00038ab166900	Zm00040ab174330	Zm00041ab170490	Zm00042ab169130
16754	chr3	14705	Zm00001eb163810	Zm00018ab169280	Zm00021ab165780	Zm00022ab165350	Zm00023ab168170	Zm00024ab166580	Zm00025ab169980	Zm00026ab165230	Zm00019ab154040	Zm00020ab165510	Zm00027ab165760	Zm00028ab168500	Zm00030ab163890	Zm00029ab169670	Zm00031ab169850	Zm00033ab173500	Zm00032ab168770	Zm00034ab173970	Zm00035ab169030	Zm00036ab168550	Zm00037ab164620	Zm00039ab165590	Zm00038ab166910	Zm00040ab174340	Zm00041ab170500	Zm00042ab169140
16755	chr3	14706	Zm00001eb163820	Zm00018ab169290	Zm00021ab165790	Zm00022ab165360	Zm00023ab168180	Zm00024ab166590	Zm00025ab169990	Zm00026ab165240	Zm00019ab154050	Zm00020ab165520	Zm00027ab165770	Zm00028ab168510	Zm00030ab163900	Zm00029ab169680	Zm00031ab169860	Zm00033ab173510	Zm00032ab168780	Zm00034ab173980	Zm00035ab169040	Zm00036ab168560	Zm00037ab164630	Zm00039ab165600	Zm00038ab166920	Zm00040ab174350	Zm00041ab170510	Zm00042ab169150
43610	chr3	14706.5																		Zm00034ab173990
43611	chr3	14706.5																										Zm00042ab169160
16756	chr3	14707	Zm00001eb163830	Zm00018ab169300	Zm00021ab165800	Zm00022ab165370	Zm00023ab168190	Zm00024ab166600	Zm00025ab170000	Zm00026ab165250	Zm00019ab154070	Zm00020ab165530	Zm00027ab165780	Zm00028ab168520	Zm00030ab163910	Zm00029ab169690	Zm00031ab169870	Zm00033ab173520	Zm00032ab168790	Zm00034ab174000	Zm00035ab169050	Zm00036ab168570	Zm00037ab164640	Zm00039ab165610	Zm00038ab166930	Zm00040ab174360	Zm00041ab170520	Zm00042ab169170
43612	chr3	14707.5													Zm00030ab163920
16757	chr3	14708	Zm00001eb163840	Zm00018ab169310	Zm00021ab165810	Zm00022ab165380	Zm00023ab168200	Zm00024ab166610	Zm00025ab170010	Zm00026ab165260	Zm00019ab154080	Zm00020ab165540	Zm00027ab165790	Zm00028ab168530	Zm00030ab163930	Zm00029ab169700	Zm00031ab169880	Zm00033ab173530	Zm00032ab168800	Zm00034ab174010	Zm00035ab169060	Zm00036ab168580	Zm00037ab164650	Zm00039ab165620	Zm00038ab166940	Zm00040ab174370	Zm00041ab170530	Zm00042ab169180
43613	chr3	14708.2															Zm00031ab169890	Zm00033ab173540|Zm00033ab173540
43614	chr3	14708.4															Zm00031ab169900
43615	chr3	14708.5				Zm00022ab165390|Zm00022ab165400+
43616	chr3	14708.5							Zm00025ab170020|Zm00025ab170030+|Zm00025ab170390+
43617	chr3	14708.5														Zm00029ab169710|Zm00029ab170110+
43618	chr3	14708.6															Zm00031ab169910
43619	chr3	14708.8															Zm00031ab169920
16758	chr3	14709	Zm00001eb163850	Zm00018ab169320		Zm00022ab165410	Zm00023ab168220	Zm00024ab166620	Zm00025ab170040	Zm00026ab165270	Zm00019ab154090	Zm00020ab165550	Zm00027ab165800	Zm00028ab168540	Zm00030ab163940	Zm00029ab169720	Zm00031ab169930	Zm00033ab173560	Zm00032ab168810		Zm00035ab169080		Zm00037ab164660	Zm00039ab165630	Zm00038ab166950	Zm00040ab174390	Zm00041ab170540	Zm00042ab169190
43620	chr3	14709.25																									Zm00041ab170550
43621	chr3	14709.3333333333						Zm00024ab166630|Zm00024ab166630	Zm00025ab168400|Zm00025ab168400|Zm00025ab170050|Zm00025ab170050														Zm00037ab164670	Zm00039ab165640|Zm00039ab165640
43622	chr3	14709.3333333333																Zm00033ab173570|Zm00033ab173570		Zm00034ab174020|Zm00034ab174020								Zm00042ab169200
43623	chr3	14709.5					Zm00023ab168230									Zm00029ab169730|Zm00029ab169730							Zm00037ab164680|Zm00037ab164680	Zm00039ab165660|Zm00039ab165660		Zm00040ab174400|Zm00040ab174400
43624	chr3	14709.5																			Zm00035ab169090
43625	chr3	14709.5																						Zm00039ab165650
43626	chr3	14709.5																									Zm00041ab170570
43627	chr3	14709.5						Zm00024ab166630	Zm00025ab168400|Zm00025ab168400|Zm00025ab170050|Zm00025ab170050														Zm00037ab164670|Zm00037ab164670	Zm00039ab165640|Zm00039ab165640
43628	chr3	14709.6666666667																								Zm00040ab174410|Zm00040ab174420+
43629	chr3	14709.75																									Zm00041ab170580
16759	chr3	14710	Zm00001eb163860	Zm00018ab169330	Zm00021ab165820	Zm00022ab165420	Zm00023ab168240	Zm00024ab166640	Zm00025ab170060	Zm00026ab165280	Zm00019ab154100	Zm00020ab165560|Zm00020ab165560|Zm00020ab165560	Zm00027ab165810	Zm00028ab168550	Zm00030ab163950	Zm00029ab169740	Zm00031ab169940	Zm00033ab173590	Zm00032ab168820	Zm00034ab174030	Zm00035ab169110	Zm00036ab168600	Zm00037ab164690	Zm00039ab165670	Zm00038ab166960	Zm00040ab174430	Zm00041ab170590	Zm00042ab169210
43630	chr3	14710.6666666667										Zm00020ab165570
43631	chr3	14710.8														Zm00029ab169750
16760	chr3	14711	Zm00001eb163870	Zm00018ab169340		Zm00022ab165430				Zm00026ab165290			Zm00027ab165820		Zm00030ab163960			Zm00033ab173600	Zm00032ab168830	Zm00034ab174050		Zm00036ab168610			Zm00038ab166970
43632	chr3	14711.5										Zm00020ab165580
43633	chr3	14711.6																								Zm00040ab174450
43634	chr3	14711.75				Zm00022ab165440		Zm00024ab166650|Zm00024ab166650	Zm00025ab170070|Zm00025ab170070			Zm00020ab165590|Zm00020ab165590
16761	chr3	14712	Zm00001eb163880	Zm00018ab169350	Zm00021ab165840		Zm00023ab168250			Zm00026ab165300	Zm00019ab154110		Zm00027ab165840	Zm00028ab168570		Zm00029ab169760	Zm00031ab169950	Zm00033ab173610	Zm00032ab168840	Zm00034ab174060	Zm00035ab169120	Zm00036ab168620	Zm00037ab164700	Zm00039ab165680	Zm00038ab166980	Zm00040ab174440	Zm00041ab170600	Zm00042ab169220
43635	chr3	14712													Zm00030ab163970
43636	chr3	14712.4																								Zm00040ab174460
43637	chr3	14712.4												Zm00028ab168600|Zm00028ab168600		Zm00029ab169770					Zm00035ab169130|Zm00035ab169130			Zm00039ab165690|Zm00039ab165690
43638	chr3	14712.6666666667											Zm00027ab165850	Zm00028ab168580|Zm00028ab168580					Zm00032ab168850|Zm00032ab168850
43639	chr3	14712.8												Zm00028ab168590
16762	chr3	14713	Zm00001eb163890		Zm00021ab165830	Zm00022ab165450											Zm00031ab169960	Zm00033ab173620		Zm00034ab174070
43640	chr3	14713																										Zm00042ab169230
16763	chr3	14714	Zm00001eb163900	Zm00018ab169370	Zm00021ab165860	Zm00022ab165470	Zm00023ab168270	Zm00024ab166670	Zm00025ab170090	Zm00026ab165320	Zm00019ab154130	Zm00020ab165610	Zm00027ab165880	Zm00028ab168620	Zm00030ab163990	Zm00029ab169790	Zm00031ab169980	Zm00033ab173640	Zm00032ab168870	Zm00034ab174090	Zm00035ab169150	Zm00036ab168640	Zm00037ab164720	Zm00039ab165710	Zm00038ab167000	Zm00040ab174480	Zm00041ab170630
43641	chr3	14714.5																						Zm00039ab165720		Zm00040ab174500|Zm00040ab174500
43642	chr3	14714.6666666667		Zm00018ab169380				Zm00024ab166680|Zm00024ab166680|Zm00024ab166690+|Zm00024ab166690+		Zm00026ab165330|Zm00026ab165330		Zm00020ab165620|Zm00020ab165620		Zm00028ab168630|Zm00028ab168630	Zm00030ab164000|Zm00030ab164000	Zm00029ab169800|Zm00029ab169800	Zm00031ab169990|Zm00031ab169990				Zm00035ab169160|Zm00035ab169160	Zm00036ab168650|Zm00036ab168650				Zm00040ab174490|Zm00040ab174490		Zm00042ab169240|Zm00042ab169240
16764	chr3	14715	Zm00001eb163910	Zm00018ab169360	Zm00021ab165850	Zm00022ab165460	Zm00023ab168260	Zm00024ab166660	Zm00025ab170080	Zm00026ab165310	Zm00019ab154120	Zm00020ab165600	Zm00027ab165870	Zm00028ab168610	Zm00030ab163980	Zm00029ab169780	Zm00031ab169970	Zm00033ab173630	Zm00032ab168860	Zm00034ab174080	Zm00035ab169140	Zm00036ab168630	Zm00037ab164710	Zm00039ab165700	Zm00038ab166990	Zm00040ab174470	Zm00041ab170620
43643	chr3	14715		Zm00018ab169390|Zm00018ab169390			Zm00023ab168280						Zm00027ab165890|Zm00027ab165890					Zm00033ab173650|Zm00033ab173650
43644	chr3	14715										Zm00020ab165630		Zm00028ab168640|Zm00028ab168640	Zm00030ab164010|Zm00030ab164010						Zm00035ab169170|Zm00035ab169170	Zm00036ab168660|Zm00036ab168660		Zm00039ab165730|Zm00039ab165730			Zm00041ab170650|Zm00041ab170650
43645	chr3	14715.5		Zm00018ab169410|Zm00018ab169410		Zm00022ab165490|Zm00022ab165490			Zm00025ab170110|Zm00025ab170110		Zm00019ab154140	Zm00020ab165640|Zm00020ab165640		Zm00028ab168650|Zm00028ab168650	Zm00030ab164020|Zm00030ab164020	Zm00029ab169810|Zm00029ab169810	Zm00031ab170000|Zm00031ab170000	Zm00033ab173660|Zm00033ab173660			Zm00035ab169180|Zm00035ab169180	Zm00036ab168670|Zm00036ab168670	Zm00037ab164730|Zm00037ab164730	Zm00039ab165740|Zm00039ab165740	Zm00038ab167020|Zm00038ab167020	Zm00040ab174510|Zm00040ab174510	Zm00041ab170660|Zm00041ab170660	Zm00042ab169250|Zm00042ab169250
16765	chr3	14716	Zm00001eb163920	Zm00018ab169400	Zm00021ab165870	Zm00022ab165480	Zm00023ab168290	Zm00024ab166700	Zm00025ab170100			Zm00020ab165650	Zm00027ab165900	Zm00028ab168660		Zm00029ab169820		Zm00033ab173670	Zm00032ab168880			Zm00036ab168680		Zm00039ab165750	Zm00038ab167010	Zm00040ab174520		Zm00042ab169260
16766	chr3	14717	Zm00001eb163930	Zm00018ab169420	Zm00021ab165880	Zm00022ab165500	Zm00023ab168310	Zm00024ab166710	Zm00025ab170120	Zm00026ab165350	Zm00019ab154150	Zm00020ab165660	Zm00027ab165910	Zm00028ab168670	Zm00030ab164030	Zm00029ab169830	Zm00031ab170020	Zm00033ab173680	Zm00032ab168890	Zm00034ab174110	Zm00035ab169190	Zm00036ab168690	Zm00037ab164740	Zm00039ab165760	Zm00038ab167030	Zm00040ab174530	Zm00041ab170670	Zm00042ab169270
43646	chr3	14717.6666666667						Zm00024ab166720														Zm00036ab168710|Zm00036ab168710
16767	chr3	14718	Zm00001eb163940		Zm00021ab165890								Zm00027ab165920	Zm00028ab168680			Zm00031ab170030	Zm00033ab173690			Zm00035ab169200			Zm00039ab165770		Zm00040ab174540
43647	chr3	14718		Zm00018ab169440		Zm00022ab165510|Zm00022ab165510	Zm00023ab168320|Zm00023ab168320	Zm00024ab166730|Zm00024ab166730	Zm00025ab170130|Zm00025ab170130	Zm00026ab165360|Zm00026ab165360	Zm00019ab154160|Zm00019ab154160	Zm00020ab165680|Zm00020ab165680			Zm00030ab164040|Zm00030ab164040	Zm00029ab169840|Zm00029ab169840			Zm00032ab168900|Zm00032ab168900	Zm00034ab174130|Zm00034ab174130		Zm00036ab168720|Zm00036ab168720			Zm00038ab167040|Zm00038ab167040		Zm00041ab170680|Zm00041ab170680	Zm00042ab169290|Zm00042ab169290
43648	chr3	14718																					Zm00037ab164750
16768	chr3	14719	Zm00001eb163950	Zm00018ab169450	Zm00021ab165900		Zm00023ab168330	Zm00024ab166740		Zm00026ab165370		Zm00020ab165690	Zm00027ab165930	Zm00028ab168690		Zm00029ab169850	Zm00031ab170040	Zm00033ab173700	Zm00032ab168910	Zm00034ab174140	Zm00035ab169210	Zm00036ab168730	Zm00037ab164760	Zm00039ab165780	Zm00038ab167050	Zm00040ab174550	Zm00041ab170690	Zm00042ab169300
43649	chr3	14719				Zm00022ab165520
43650	chr3	14719									Zm00019ab154170				Zm00030ab164050|Zm00030ab164050
43651	chr3	14719.5			Zm00021ab165910		Zm00023ab168340|Zm00023ab168340	Zm00024ab166750|Zm00024ab166750				Zm00020ab165700|Zm00020ab165700		Zm00028ab168700|Zm00028ab168700				Zm00033ab173710|Zm00033ab173710			Zm00035ab169220|Zm00035ab169220	Zm00036ab168740|Zm00036ab168740		Zm00039ab165790|Zm00039ab165790	Zm00038ab167060|Zm00038ab167060	Zm00040ab174560|Zm00040ab174560
16769	chr3	14720	Zm00001eb163960	Zm00018ab169460	Zm00021ab165920	Zm00022ab165530	Zm00023ab168350	Zm00024ab166760	Zm00025ab170140	Zm00026ab165380	Zm00019ab154180	Zm00020ab165710	Zm00027ab165940	Zm00028ab168710	Zm00030ab164060	Zm00029ab169860	Zm00031ab170050	Zm00033ab173720	Zm00032ab168920	Zm00034ab174150	Zm00035ab169230	Zm00036ab168750	Zm00037ab164770	Zm00039ab165800	Zm00038ab167070	Zm00040ab174570	Zm00041ab170700	Zm00042ab169310
43652	chr3	14720.5																	Zm00032ab168930
16770	chr3	14721	Zm00001eb163970	Zm00018ab169470	Zm00021ab165930	Zm00022ab165540	Zm00023ab168360	Zm00024ab166770	Zm00025ab170150	Zm00026ab165390	Zm00019ab154190	Zm00020ab165720	Zm00027ab165950	Zm00028ab168720	Zm00030ab164070	Zm00029ab169870	Zm00031ab170060	Zm00033ab173730	Zm00032ab168940	Zm00034ab174160	Zm00035ab169240	Zm00036ab168760	Zm00037ab164780	Zm00039ab165810	Zm00038ab167080	Zm00040ab174580	Zm00041ab170710	Zm00042ab169320
43653	chr3	14721.5							Zm00025ab170160																		Zm00041ab170720|Zm00041ab170720
16771	chr3	14722	Zm00001eb163980	Zm00018ab169480	Zm00021ab165940	Zm00022ab165550	Zm00023ab168380	Zm00024ab166780	Zm00025ab170170	Zm00026ab165410	Zm00019ab154200	Zm00020ab165730	Zm00027ab165960	Zm00028ab168730	Zm00030ab164080	Zm00029ab169880	Zm00031ab170070	Zm00033ab173740	Zm00032ab168950	Zm00034ab174180	Zm00035ab169250	Zm00036ab168770	Zm00037ab164790	Zm00039ab165820	Zm00038ab167090	Zm00040ab174590	Zm00041ab170730	Zm00042ab169330
43654	chr3	14722.6666666667			Zm00021ab165960									Zm00028ab168760|Zm00028ab168760
16772	chr3	14723	Zm00001eb163990	Zm00018ab169490	Zm00021ab165970	Zm00022ab165560	Zm00023ab168390	Zm00024ab166790	Zm00025ab170180	Zm00026ab165420	Zm00019ab154210	Zm00020ab165740	Zm00027ab165970	Zm00028ab168740	Zm00030ab164090	Zm00029ab169890	Zm00031ab170090	Zm00033ab173750	Zm00032ab168960	Zm00034ab174190	Zm00035ab169260	Zm00036ab168780	Zm00037ab164800	Zm00039ab165830	Zm00038ab167100	Zm00040ab174610	Zm00041ab170740	Zm00042ab169340
43655	chr3	14723.5				Zm00022ab165570										Zm00029ab169900|Zm00029ab169900												Zm00042ab169350|Zm00042ab169350
16773	chr3	14724	Zm00001eb164010	Zm00018ab169500	Zm00021ab165980	Zm00022ab165580	Zm00023ab168400	Zm00024ab166810	Zm00025ab170200	Zm00026ab165440	Zm00019ab154220	Zm00020ab165760	Zm00027ab165980	Zm00028ab168750	Zm00030ab164110	Zm00029ab169910	Zm00031ab170100	Zm00033ab173770	Zm00032ab168970	Zm00034ab174210	Zm00035ab169270	Zm00036ab168790	Zm00037ab164810	Zm00039ab165840	Zm00038ab167110	Zm00040ab174620	Zm00041ab170750	Zm00042ab169360
43656	chr3	14724.25																			Zm00035ab169280
43657	chr3	14724.3333333333																						Zm00039ab165850
43658	chr3	14724.5			Zm00021ab165950|Zm00021ab165950									Zm00028ab168770|Zm00028ab168770							Zm00035ab169290			Zm00039ab165860|Zm00039ab165860		Zm00040ab174640|Zm00040ab174640
43659	chr3	14724.75																			Zm00035ab169300
16774	chr3	14725	Zm00001eb164020	Zm00018ab169510	Zm00021ab165990	Zm00022ab165590	Zm00023ab168410	Zm00024ab166820	Zm00025ab170220	Zm00026ab165450	Zm00019ab154230	Zm00020ab165770	Zm00027ab165990	Zm00028ab168780	Zm00030ab164120	Zm00029ab169920	Zm00031ab170110	Zm00033ab173780	Zm00032ab168980	Zm00034ab174230	Zm00035ab169310	Zm00036ab168800	Zm00037ab164820	Zm00039ab165870	Zm00038ab167120	Zm00040ab174650	Zm00041ab170760	Zm00042ab169380
43660	chr3	14725.3333333333		Zm00018ab169520								Zm00020ab165780|Zm00020ab165780								Zm00034ab174220|Zm00034ab174220
43661	chr3	14725.5															Zm00031ab170120
43662	chr3	14725.6666666667		Zm00018ab169530
16775	chr3	14726	Zm00001eb164030	Zm00018ab169540	Zm00021ab166000	Zm00022ab165600	Zm00023ab168420	Zm00024ab166830	Zm00025ab170230	Zm00026ab165460	Zm00019ab154240	Zm00020ab165790	Zm00027ab166000	Zm00028ab168790	Zm00030ab164130	Zm00029ab169930	Zm00031ab170130	Zm00033ab173790	Zm00032ab168990	Zm00034ab174240	Zm00035ab169320	Zm00036ab168810	Zm00037ab164830	Zm00039ab165880	Zm00038ab167130	Zm00040ab174660	Zm00041ab170770	Zm00042ab169390
43663	chr3	14726.5																Zm00033ab172470|Zm00033ab172470								Zm00040ab174670
16776	chr3	14727	Zm00001eb164040	Zm00018ab169550	Zm00021ab166020	Zm00022ab165610	Zm00023ab168430	Zm00024ab166840	Zm00025ab170240	Zm00026ab165470	Zm00019ab154250	Zm00020ab165800	Zm00027ab166010	Zm00028ab168800	Zm00030ab164140	Zm00029ab169940	Zm00031ab170140	Zm00033ab173800	Zm00032ab169000	Zm00034ab174250	Zm00035ab169340	Zm00036ab168820	Zm00037ab164840	Zm00039ab165890	Zm00038ab167140	Zm00040ab174680	Zm00041ab170780	Zm00042ab169400
16777	chr3	14728	Zm00001eb164050			Zm00022ab165620	Zm00023ab168440	Zm00024ab166860								Zm00029ab169950		Zm00033ab173810			Zm00035ab169350			Zm00039ab165910	Zm00038ab167150	Zm00040ab174690	Zm00041ab170790
16778	chr3	14729	Zm00001eb164060			Zm00022ab165630	Zm00023ab168450	Zm00024ab166870	Zm00025ab170250					Zm00028ab168810		Zm00029ab169960		Zm00033ab173820			Zm00035ab169360			Zm00039ab165920	Zm00038ab167160	Zm00040ab174700	Zm00041ab170800
16779	chr3	14730	Zm00001eb164070			Zm00022ab165640		Zm00024ab166880	Zm00025ab170260|Zm00025ab170270+		Zm00019ab154260			Zm00028ab168820|Zm00028ab168830+		Zm00029ab169970		Zm00033ab173830			Zm00035ab169370|Zm00035ab169380+			Zm00039ab165930	Zm00038ab167170	Zm00040ab174710	Zm00041ab170810
16780	chr3	14731	Zm00001eb164080	Zm00018ab169560	Zm00021ab166030	Zm00022ab165650	Zm00023ab168460	Zm00024ab166890	Zm00025ab170280	Zm00026ab165480	Zm00019ab154270	Zm00020ab165810	Zm00027ab166020	Zm00028ab168840	Zm00030ab164150	Zm00029ab169980	Zm00031ab170150	Zm00033ab173840	Zm00032ab169010	Zm00034ab174260	Zm00035ab169400	Zm00036ab168830	Zm00037ab164850	Zm00039ab165940	Zm00038ab167180	Zm00040ab174720	Zm00041ab170820	Zm00042ab169410
16781	chr3	14732	Zm00001eb164090	Zm00018ab169570	Zm00021ab166040	Zm00022ab165660	Zm00023ab168470	Zm00024ab166900	Zm00025ab170290	Zm00026ab165490	Zm00019ab154280	Zm00020ab165820	Zm00027ab166030	Zm00028ab168850	Zm00030ab164160	Zm00029ab169990	Zm00031ab170160	Zm00033ab173850	Zm00032ab169020	Zm00034ab174270	Zm00035ab169420	Zm00036ab168840	Zm00037ab164860	Zm00039ab165950	Zm00038ab167190	Zm00040ab174730	Zm00041ab170830	Zm00042ab169420
43664	chr3	14732.4			Zm00021ab166060
43665	chr3	14732.8			Zm00021ab166070
16782	chr3	14733	Zm00001eb164110
43666	chr3	14733																					Zm00037ab164870
43667	chr3	14733.2			Zm00021ab166080
43668	chr3	14733.5										Zm00020ab165830
43669	chr3	14733.6			Zm00021ab166090
16783	chr3	14734	Zm00001eb164120	Zm00018ab169590	Zm00021ab166100	Zm00022ab165690	Zm00023ab168480	Zm00024ab166920	Zm00025ab170300	Zm00026ab165500	Zm00019ab154300		Zm00027ab166040	Zm00028ab168870	Zm00030ab164180	Zm00029ab170010	Zm00031ab170170	Zm00033ab173860	Zm00032ab169030	Zm00034ab174290	Zm00035ab169440	Zm00036ab168850	Zm00037ab164880	Zm00039ab165960	Zm00038ab167200	Zm00040ab174750	Zm00041ab170840	Zm00042ab169440
43670	chr3	14734.5		Zm00018ab169600		Zm00022ab165700|Zm00022ab165700														Zm00034ab174280|Zm00034ab174280
43671	chr3	14734.5																						Zm00039ab165970
16784	chr3	14735	Zm00001eb164130	Zm00018ab169610	Zm00021ab166110	Zm00022ab165710	Zm00023ab168490	Zm00024ab166910	Zm00025ab170310	Zm00026ab165510	Zm00019ab154290	Zm00020ab165840	Zm00027ab166050	Zm00028ab168880	Zm00030ab164190	Zm00029ab170020	Zm00031ab170180	Zm00033ab173870	Zm00032ab169040	Zm00034ab174300	Zm00035ab169430	Zm00036ab168860	Zm00037ab164890	Zm00039ab165980	Zm00038ab167210	Zm00040ab174740	Zm00041ab170850	Zm00042ab169430
43672	chr3	14735						Zm00024ab166930
43673	chr3	14735.3333333333															Zm00031ab170190|Zm00031ab170190			Zm00034ab174310
43674	chr3	14735.5					Zm00023ab168500
43675	chr3	14735.5															Zm00031ab170220			Zm00034ab174320|Zm00034ab174320|Zm00034ab174330+|Zm00034ab174330+
43676	chr3	14735.75															Zm00031ab170230
16785	chr3	14736	Zm00001eb164140	Zm00018ab169620	Zm00021ab166120	Zm00022ab165720	Zm00023ab168510	Zm00024ab166940	Zm00025ab170320	Zm00026ab165520	Zm00019ab154310	Zm00020ab165850	Zm00027ab166060	Zm00028ab168890	Zm00030ab164200	Zm00029ab170030	Zm00031ab170240	Zm00033ab173880	Zm00032ab169050	Zm00034ab174340	Zm00035ab169450	Zm00036ab168870	Zm00037ab164900	Zm00039ab165990	Zm00038ab167220	Zm00040ab174760	Zm00041ab170860	Zm00042ab169450
16786	chr3	14737	Zm00001eb164150	Zm00018ab169630	Zm00021ab166140	Zm00022ab165730	Zm00023ab168520	Zm00024ab166950	Zm00025ab170330	Zm00026ab165530	Zm00019ab154320	Zm00020ab165860	Zm00027ab166070	Zm00028ab168900	Zm00030ab164210	Zm00029ab170040	Zm00031ab170250	Zm00033ab173890	Zm00032ab169060	Zm00034ab174350	Zm00035ab169460	Zm00036ab168880	Zm00037ab164910	Zm00039ab166000	Zm00038ab167230	Zm00040ab174770	Zm00041ab170870	Zm00042ab169460
43677	chr3	14737.6666666667											Zm00027ab166080|Zm00027ab166080											Zm00039ab166010
16787	chr3	14738	Zm00001eb164160	Zm00018ab169640	Zm00021ab166150						Zm00019ab154340	Zm00020ab165880		Zm00028ab168910	Zm00030ab164220			Zm00033ab173900	Zm00032ab169070		Zm00035ab169470	Zm00036ab168890	Zm00037ab164920		Zm00038ab167240	Zm00040ab174790	Zm00041ab170880	Zm00042ab169470
43678	chr3	14738							Zm00025ab170340																	Zm00040ab174780|Zm00040ab174780
43679	chr3	14738.3333333333																	Zm00032ab169080					Zm00039ab166020|Zm00039ab166020
43680	chr3	14738.5																							Zm00038ab167250
43681	chr3	14738.6666666667																	Zm00032ab169090
16788	chr3	14739	Zm00001eb164170	Zm00018ab169650	Zm00021ab166160	Zm00022ab165740		Zm00024ab166960	Zm00025ab170350		Zm00019ab154350	Zm00020ab165890	Zm00027ab166090	Zm00028ab168920	Zm00030ab164230	Zm00029ab170050	Zm00031ab170260	Zm00033ab173910	Zm00032ab169100	Zm00034ab174360	Zm00035ab169490	Zm00036ab168900	Zm00037ab164930	Zm00039ab166030	Zm00038ab167260	Zm00040ab174800	Zm00041ab170890	Zm00042ab169490
43682	chr3	14739								Zm00026ab165550					Zm00030ab164250|Zm00030ab164250
43683	chr3	14739					Zm00023ab168530			Zm00026ab165540|Zm00026ab165540
43684	chr3	14739.3333333333													Zm00030ab164240
16789	chr3	14740	Zm00001eb164180	Zm00018ab169660	Zm00021ab166170					Zm00026ab165560	Zm00019ab154360	Zm00020ab165900	Zm00027ab166100	Zm00028ab168930	Zm00030ab164260			Zm00033ab173920	Zm00032ab169110		Zm00035ab169500	Zm00036ab168910	Zm00037ab164940	Zm00039ab166040	Zm00038ab167270	Zm00040ab174810	Zm00041ab170900	Zm00042ab169500
16790	chr3	14741	Zm00001eb164190	Zm00018ab169670	Zm00021ab166180	Zm00022ab165750	Zm00023ab168540	Zm00024ab166970	Zm00025ab170360	Zm00026ab165570		Zm00020ab165910	Zm00027ab166110	Zm00028ab168940	Zm00030ab164270	Zm00029ab170060	Zm00031ab170270	Zm00033ab173930	Zm00032ab169120	Zm00034ab174370	Zm00035ab169510	Zm00036ab168920	Zm00037ab164950	Zm00039ab166050	Zm00038ab167280	Zm00040ab174820	Zm00041ab170910	Zm00042ab169510
43685	chr3	14741.3333333333												Zm00028ab168950
16791	chr3	14742	Zm00001eb164200	Zm00018ab169680|Zm00018ab169690+	Zm00021ab166190						Zm00019ab154370	Zm00020ab165920	Zm00027ab166120	Zm00028ab168960				Zm00033ab173940	Zm00032ab169130|Zm00032ab169140+		Zm00035ab169520	Zm00036ab168930	Zm00037ab164960	Zm00039ab166060	Zm00038ab167290	Zm00040ab174830	Zm00041ab170920|Zm00041ab170930+	Zm00042ab169520
43686	chr3	14742					Zm00023ab168550|Zm00023ab168560+	Zm00024ab166980|Zm00024ab166980								Zm00029ab170070|Zm00029ab170070
43687	chr3	14742								Zm00026ab165580
43688	chr3	14742										Zm00020ab165930|Zm00020ab165930					Zm00031ab170280			Zm00034ab174380|Zm00034ab174380
16792	chr3	14743	Zm00001eb164210	Zm00018ab169700	Zm00021ab166200	Zm00022ab165760	Zm00023ab168570	Zm00024ab166990	Zm00025ab170370	Zm00026ab165590	Zm00019ab154380		Zm00027ab166130	Zm00028ab168970|Zm00028ab168980+	Zm00030ab164280	Zm00029ab170080		Zm00033ab173950	Zm00032ab169150		Zm00035ab169530	Zm00036ab168940	Zm00037ab164970	Zm00039ab166070		Zm00040ab174840|Zm00040ab174850+	Zm00041ab170940	Zm00042ab169530
43689	chr3	14743															Zm00031ab170300			Zm00034ab174390|Zm00034ab174390
16793	chr3	14744	Zm00001eb164230	Zm00018ab169710	Zm00021ab166210	Zm00022ab165770	Zm00023ab168580	Zm00024ab167000	Zm00025ab170380	Zm00026ab165600	Zm00019ab154390	Zm00020ab165940	Zm00027ab166140	Zm00028ab168990	Zm00030ab164290	Zm00029ab170100	Zm00031ab170310	Zm00033ab173960	Zm00032ab169160	Zm00034ab174400	Zm00035ab169540	Zm00036ab168950	Zm00037ab164980	Zm00039ab166080	Zm00038ab167300	Zm00040ab174860	Zm00041ab170950	Zm00042ab169540
43690	chr3	14744.5															Zm00031ab170320			Zm00034ab174410|Zm00034ab174410
43691	chr3	14744.5												Zm00028ab169000|Zm00028ab169000	Zm00030ab164300
43692	chr3	14744.6666666667						Zm00024ab167010
16794	chr3	14745	Zm00001eb164240	Zm00018ab169720	Zm00021ab166220				Zm00025ab170400	Zm00026ab165610	Zm00019ab154400	Zm00020ab165950	Zm00027ab166150	Zm00028ab169020	Zm00030ab164320		Zm00031ab170340	Zm00033ab173970	Zm00032ab169170	Zm00034ab174420	Zm00035ab169550	Zm00036ab168960	Zm00037ab164990	Zm00039ab166090	Zm00038ab167310	Zm00040ab174880|Zm00040ab174890+	Zm00041ab170960	Zm00042ab169550
43693	chr3	14745				Zm00022ab165780
43694	chr3	14745					Zm00023ab168590	Zm00024ab167020|Zm00024ab167020						Zm00028ab169010|Zm00028ab169010		Zm00029ab170120|Zm00029ab170120										Zm00040ab174870|Zm00040ab174870
43695	chr3	14745.3333333333																		Zm00034ab174430
43696	chr3	14745.6666666667															Zm00031ab170370			Zm00034ab174450
16795	chr3	14746	Zm00001eb164250			Zm00022ab165790	Zm00023ab168600	Zm00024ab167030	Zm00025ab170410	Zm00026ab165620	Zm00019ab154410		Zm00027ab166170		Zm00030ab164340	Zm00029ab170130			Zm00032ab169180	Zm00034ab174470				Zm00039ab166110	Zm00038ab167320		Zm00041ab170970
16796	chr4	14747	Zm00001eb164270
16797	chr4	14748	Zm00001eb164280	Zm00018ab169770		Zm00022ab165860		Zm00024ab167040	Zm00025ab170430							Zm00029ab170150		Zm00033ab174000						Zm00039ab166130		Zm00040ab174940		Zm00042ab169580
43697	chr4	14748.5							Zm00025ab170440							Zm00029ab170160|Zm00029ab170160|Zm00029ab171920|Zm00029ab171920
43698	chr4	14748.5												Zm00028ab169060						Zm00034ab174490				Zm00039ab166140		Zm00040ab174960|Zm00040ab174960
43699	chr4	14748.6666666667							Zm00025ab170440|Zm00025ab170440							Zm00029ab170160
16798	chr4	14749	Zm00001eb164300		Zm00021ab166250	Zm00022ab165880|Zm00022ab165870+	Zm00023ab168630	Zm00024ab167060	Zm00025ab170460		Zm00019ab154430|Zm00019ab154420+	Zm00020ab165970	Zm00027ab166190	Zm00028ab169080	Zm00030ab164350		Zm00031ab170400		Zm00032ab169210	Zm00034ab174500	Zm00035ab169590	Zm00036ab169000	Zm00037ab165030	Zm00039ab166160	Zm00038ab167330	Zm00040ab174970	Zm00041ab170990	Zm00042ab169600
43700	chr4	14749																Zm00033ab174010								Zm00040ab174950|Zm00040ab174950
43701	chr4	14749.5		Zm00018ab169800|Zm00018ab169800	Zm00021ab166270	Zm00022ab165890|Zm00022ab165890		Zm00024ab167080|Zm00024ab167080	Zm00025ab170470|Zm00025ab170470	Zm00026ab165650	Zm00019ab154450|Zm00019ab154450	Zm00020ab165990|Zm00020ab165990			Zm00030ab164380|Zm00030ab164380	Zm00029ab170190|Zm00029ab170190		Zm00033ab174030|Zm00033ab174030	Zm00032ab169230|Zm00032ab169230		Zm00035ab169610|Zm00035ab169610	Zm00036ab169020|Zm00036ab169020		Zm00039ab166170|Zm00039ab166170	Zm00038ab167340|Zm00038ab167340		Zm00041ab171000|Zm00041ab171000	Zm00042ab169620|Zm00042ab169620
16799	chr4	14750	Zm00001eb164310	Zm00018ab169810	Zm00021ab166260	Zm00022ab165900	Zm00023ab168640	Zm00024ab167070	Zm00025ab170480	Zm00026ab165640	Zm00019ab154440	Zm00020ab165980	Zm00027ab166200	Zm00028ab169090	Zm00030ab164370	Zm00029ab170180	Zm00031ab170420	Zm00033ab174020	Zm00032ab169220	Zm00034ab174510	Zm00035ab169600	Zm00036ab169010	Zm00037ab165040	Zm00039ab166180	Zm00038ab167350	Zm00040ab174980	Zm00041ab171010	Zm00042ab169610
16800	chr4	14751	Zm00001eb164320	Zm00018ab169820	Zm00021ab166280	Zm00022ab165910		Zm00024ab167090	Zm00025ab170490	Zm00026ab165660		Zm00020ab166000		Zm00028ab169100	Zm00030ab164390	Zm00029ab170200		Zm00033ab174050				Zm00036ab169030				Zm00040ab174990		Zm00042ab169630
43702	chr4	14751.5						Zm00024ab167100											Zm00032ab169240|Zm00032ab169240			Zm00036ab169040|Zm00036ab169040				Zm00040ab175000|Zm00040ab175000		Zm00042ab169640|Zm00042ab169640
43703	chr4	14751.5							Zm00025ab170500
16801	chr4	14752	Zm00001eb164330	Zm00018ab169830	Zm00021ab166290	Zm00022ab165920	Zm00023ab168650	Zm00024ab167110	Zm00025ab170510	Zm00026ab165670	Zm00019ab154460		Zm00027ab166210	Zm00028ab169110	Zm00030ab164400	Zm00029ab170210	Zm00031ab170430	Zm00033ab174060	Zm00032ab169250	Zm00034ab174520	Zm00035ab169620	Zm00036ab169050	Zm00037ab165050	Zm00039ab166200	Zm00038ab167360	Zm00040ab175010	Zm00041ab171020	Zm00042ab169650
43704	chr4	14752										Zm00020ab166010
16802	chr4	14753	Zm00001eb164340	Zm00018ab169840	Zm00021ab166300		Zm00023ab168660	Zm00024ab167120	Zm00025ab170520		Zm00019ab154470	Zm00020ab166020	Zm00027ab166220	Zm00028ab169120	Zm00030ab164410	Zm00029ab170220	Zm00031ab170440	Zm00033ab174070	Zm00032ab169260	Zm00034ab174530	Zm00035ab169630	Zm00036ab169060	Zm00037ab165060	Zm00039ab166210	Zm00038ab167370		Zm00041ab171030	Zm00042ab169660
43705	chr4	14753.5		Zm00018ab169850
43706	chr4	14753.5							Zm00025ab170530									Zm00033ab174080|Zm00033ab174080					Zm00037ab166620|Zm00037ab166620	Zm00039ab167680|Zm00039ab167680
16803	chr4	14754	Zm00001eb164350	Zm00018ab169860	Zm00021ab166310	Zm00022ab165930	Zm00023ab168670	Zm00024ab167130	Zm00025ab170540	Zm00026ab165680	Zm00019ab154480	Zm00020ab166030	Zm00027ab166230	Zm00028ab169130	Zm00030ab164470	Zm00029ab170230	Zm00031ab170450	Zm00033ab174090	Zm00032ab169270		Zm00035ab169660	Zm00036ab169080|Zm00036ab169070+	Zm00037ab165070	Zm00039ab166220	Zm00038ab167380	Zm00040ab175020	Zm00041ab171040	Zm00042ab169670
43707	chr4	14754.5					Zm00023ab168680	Zm00024ab167140|Zm00024ab167140		Zm00026ab165690|Zm00026ab165690
43708	chr4	14754.5																										Zm00042ab169680
16804	chr4	14755	Zm00001eb164360	Zm00018ab169880	Zm00021ab166320	Zm00022ab165940	Zm00023ab168690	Zm00024ab167150	Zm00025ab170560	Zm00026ab165700	Zm00019ab154500	Zm00020ab166040	Zm00027ab166250	Zm00028ab169150	Zm00030ab164490	Zm00029ab170250	Zm00031ab170470	Zm00033ab174110	Zm00032ab169290	Zm00034ab174540	Zm00035ab169670	Zm00036ab169100	Zm00037ab165090	Zm00039ab166240	Zm00038ab167390	Zm00040ab175030	Zm00041ab171050	Zm00042ab169690
16805	chr4	14756	Zm00001eb164370	Zm00018ab169890									Zm00027ab166260									Zm00036ab169110		Zm00039ab167240
16806	chr4	14757	Zm00001eb164380	Zm00018ab169900	Zm00021ab166330	Zm00022ab165950	Zm00023ab168700	Zm00024ab167160	Zm00025ab170570	Zm00026ab165710		Zm00020ab166050	Zm00027ab166270	Zm00028ab169160	Zm00030ab164500	Zm00029ab170260	Zm00031ab170480	Zm00033ab174120	Zm00032ab169300	Zm00034ab174550	Zm00035ab169680	Zm00036ab169120	Zm00037ab165100	Zm00039ab166250	Zm00038ab167400	Zm00040ab175040	Zm00041ab171060	Zm00042ab169700
16807	chr4	14758	Zm00001eb164390	Zm00018ab169920	Zm00021ab166350	Zm00022ab165970	Zm00023ab168710	Zm00024ab167180	Zm00025ab170580	Zm00026ab165730	Zm00019ab154510		Zm00027ab166280	Zm00028ab169170	Zm00030ab164510	Zm00029ab170270		Zm00033ab174130	Zm00032ab169310	Zm00034ab174560	Zm00035ab169700	Zm00036ab169130	Zm00037ab165120	Zm00039ab166260	Zm00038ab167410	Zm00040ab175050	Zm00041ab171070	Zm00042ab169720
43709	chr4	14758.5									Zm00019ab154520
43710	chr4	14758.5																				Zm00036ab169140
16808	chr4	14759	Zm00001eb164400	Zm00018ab169930	Zm00021ab166360	Zm00022ab165980	Zm00023ab168720	Zm00024ab167200|Zm00024ab167190+	Zm00025ab170590	Zm00026ab165740	Zm00019ab154530	Zm00020ab166060	Zm00027ab166290	Zm00028ab169180	Zm00030ab164520	Zm00029ab170280	Zm00031ab170490	Zm00033ab174140	Zm00032ab169320	Zm00034ab174570	Zm00035ab169710	Zm00036ab169150	Zm00037ab165130	Zm00039ab166270	Zm00038ab167420	Zm00040ab175060	Zm00041ab171080	Zm00042ab169730
43711	chr4	14759.25																					Zm00037ab165160
43712	chr4	14759.5																					Zm00037ab165170
43713	chr4	14759.75																					Zm00037ab165180
16809	chr4	14760	Zm00001eb164410	Zm00018ab169940	Zm00021ab166370	Zm00022ab165990	Zm00023ab168730	Zm00024ab167210	Zm00025ab170600	Zm00026ab165750	Zm00019ab154540	Zm00020ab166070	Zm00027ab166300	Zm00028ab169190	Zm00030ab164530	Zm00029ab170290	Zm00031ab170500	Zm00033ab174150	Zm00032ab169330	Zm00034ab174580	Zm00035ab169720	Zm00036ab169160	Zm00037ab165190	Zm00039ab166280	Zm00038ab167430	Zm00040ab175080	Zm00041ab171090	Zm00042ab169750
16810	chr4	14761	Zm00001eb164420
16811	chr4	14762	Zm00001eb164430
43714	chr4	14762			Zm00021ab166380
43715	chr4	14762											Zm00027ab166310
43716	chr4	14762												Zm00028ab169200
16812	chr4	14763	Zm00001eb164440
16813	chr4	14764	Zm00001eb164450	Zm00018ab169950	Zm00021ab166390	Zm00022ab166020	Zm00023ab168740	Zm00024ab167220	Zm00025ab170620	Zm00026ab165760	Zm00019ab154550	Zm00020ab166080	Zm00027ab166320	Zm00028ab169210	Zm00030ab164540	Zm00029ab170300	Zm00031ab170510	Zm00033ab174160	Zm00032ab169340	Zm00034ab174590	Zm00035ab169730	Zm00036ab169170	Zm00037ab165200	Zm00039ab166290	Zm00038ab167440	Zm00040ab175090	Zm00041ab171100	Zm00042ab169760
43717	chr4	14764.2															Zm00031ab170520									Zm00040ab175100|Zm00040ab175100
43718	chr4	14764.4															Zm00031ab170530									Zm00040ab175110|Zm00040ab175110
43719	chr4	14764.5																										Zm00042ab169770
43720	chr4	14764.6															Zm00031ab170540									Zm00040ab175120|Zm00040ab175120
43721	chr4	14764.8															Zm00031ab170550
43722	chr4	14764.8																								Zm00040ab175130
16814	chr4	14765	Zm00001eb164460	Zm00018ab169960	Zm00021ab166400	Zm00022ab166030	Zm00023ab168750	Zm00024ab167230	Zm00025ab170630	Zm00026ab165770	Zm00019ab154560	Zm00020ab166090	Zm00027ab166330	Zm00028ab169220	Zm00030ab164550	Zm00029ab170310	Zm00031ab170560	Zm00033ab174170	Zm00032ab169350	Zm00034ab174610	Zm00035ab169740	Zm00036ab169180	Zm00037ab165210	Zm00039ab166300	Zm00038ab167450	Zm00040ab175140	Zm00041ab171110	Zm00042ab169780
16815	chr4	14766	Zm00001eb164470	Zm00018ab169970	Zm00021ab166410	Zm00022ab166040		Zm00024ab167240	Zm00025ab170640	Zm00026ab165780	Zm00019ab154570	Zm00020ab166100	Zm00027ab166340	Zm00028ab169230	Zm00030ab164560	Zm00029ab170320	Zm00031ab170580	Zm00033ab174180	Zm00032ab169360	Zm00034ab174620	Zm00035ab169750	Zm00036ab169190	Zm00037ab165220	Zm00039ab166310	Zm00038ab167460	Zm00040ab175160	Zm00041ab171120	Zm00042ab169790
43723	chr4	14766.8													Zm00030ab164570
16816	chr4	14767	Zm00001eb164480	Zm00018ab169980		Zm00022ab166050	Zm00023ab168770	Zm00024ab167250	Zm00025ab170650	Zm00026ab165790	Zm00019ab154580	Zm00020ab166110	Zm00027ab166350	Zm00028ab169240		Zm00029ab170330		Zm00033ab174190	Zm00032ab169370	Zm00034ab174630	Zm00035ab169770	Zm00036ab169200	Zm00037ab165230	Zm00039ab166320	Zm00038ab167470	Zm00040ab175170	Zm00041ab171130
43724	chr4	14767.2		Zm00018ab169990|Zm00018ab169990	Zm00021ab166420	Zm00022ab166850|Zm00022ab166850	Zm00023ab168760|Zm00023ab168760					Zm00020ab166130|Zm00020ab166130					Zm00031ab170600|Zm00031ab170600								Zm00038ab167480|Zm00038ab167480
43725	chr4	14767.25		Zm00018ab169990|Zm00018ab169990	Zm00021ab166420|Zm00021ab166420	Zm00022ab166850|Zm00022ab166850	Zm00023ab168760|Zm00023ab168760					Zm00020ab166130|Zm00020ab166130					Zm00031ab170600|Zm00031ab170600								Zm00038ab167480
43726	chr4	14767.8571428571		Zm00018ab169990|Zm00018ab169990	Zm00021ab166420|Zm00021ab166420	Zm00022ab166850|Zm00022ab166850	Zm00023ab168760|Zm00023ab168760					Zm00020ab166130					Zm00031ab170600|Zm00031ab170600								Zm00038ab167480|Zm00038ab167480
16817	chr4	14768	Zm00001eb164490	Zm00018ab170000	Zm00021ab166460	Zm00022ab166060	Zm00023ab168780	Zm00024ab167260	Zm00025ab170660	Zm00026ab165800	Zm00019ab154590	Zm00020ab166120	Zm00027ab166360		Zm00030ab164580	Zm00029ab170340	Zm00031ab170610		Zm00032ab169390	Zm00034ab174640	Zm00035ab169790	Zm00036ab169210	Zm00037ab165240	Zm00039ab166340	Zm00038ab167490		Zm00041ab171140
43727	chr4	14768.4			Zm00021ab166440
16818	chr4	14769	Zm00001eb164500	Zm00018ab170020		Zm00022ab166070	Zm00023ab168800		Zm00025ab170680	Zm00026ab165810	Zm00019ab154600	Zm00020ab166140	Zm00027ab166370		Zm00030ab164590	Zm00029ab170350		Zm00033ab174200	Zm00032ab169400		Zm00035ab169800	Zm00036ab169220	Zm00037ab165250	Zm00039ab166330	Zm00038ab167500	Zm00040ab175180	Zm00041ab171150
43728	chr4	14769.1666666667		Zm00018ab170040|Zm00018ab170040	Zm00021ab166470|Zm00021ab166470	Zm00022ab166080		Zm00024ab167270|Zm00024ab167270	Zm00025ab170690|Zm00025ab170690	Zm00026ab165820|Zm00026ab165820	Zm00019ab154610|Zm00019ab154610	Zm00020ab166150|Zm00020ab166150	Zm00027ab166380|Zm00027ab166380	Zm00028ab169250|Zm00028ab169250	Zm00030ab164600|Zm00030ab164600	Zm00029ab170360|Zm00029ab170360	Zm00031ab170590|Zm00031ab170590	Zm00033ab174210|Zm00033ab174210	Zm00032ab169410|Zm00032ab169410	Zm00034ab174650|Zm00034ab174650	Zm00035ab169810|Zm00035ab169810	Zm00036ab169230|Zm00036ab169230	Zm00037ab165260|Zm00037ab165260	Zm00039ab166350|Zm00039ab166350	Zm00038ab167510|Zm00038ab167510	Zm00040ab175190|Zm00040ab175190	Zm00041ab171160|Zm00041ab171160	Zm00042ab169800|Zm00042ab169800
43729	chr4	14769.2857142857																			Zm00035ab169820
16819	chr4	14770	Zm00001eb164530	Zm00018ab170050		Zm00022ab166090	Zm00023ab168810	Zm00024ab167280		Zm00026ab165830	Zm00019ab154620	Zm00020ab166160		Zm00028ab169260	Zm00030ab164610	Zm00029ab170370	Zm00031ab170620	Zm00033ab174220	Zm00032ab169420		Zm00035ab169830	Zm00036ab169240	Zm00037ab165270	Zm00039ab166360		Zm00040ab175200		Zm00042ab169810
43730	chr4	14770.6666666667					Zm00023ab168830																					Zm00042ab169820|Zm00042ab169820
16820	chr4	14771	Zm00001eb164550	Zm00018ab170060							Zm00019ab154630													Zm00039ab166370		Zm00040ab175210
43731	chr4	14771.3333333333					Zm00023ab168840
16821	chr4	14772	Zm00001eb164560	Zm00018ab170070	Zm00021ab166480	Zm00022ab166100	Zm00023ab168850	Zm00024ab167300	Zm00025ab170710	Zm00026ab165840	Zm00019ab154640		Zm00027ab166390	Zm00028ab169270	Zm00030ab164620		Zm00031ab170630	Zm00033ab174230	Zm00032ab169430		Zm00035ab169840	Zm00036ab169250	Zm00037ab165280	Zm00039ab166380	Zm00038ab167520	Zm00040ab175220	Zm00041ab171170	Zm00042ab169830
43732	chr4	14772.6666666667																				Zm00036ab169270
43733	chr4	14773												Zm00028ab169280
43734	chr4	14773.3333333333																				Zm00036ab169280
16822	chr4	14774	Zm00001eb164580	Zm00018ab170080	Zm00021ab166490	Zm00022ab166110	Zm00023ab168870	Zm00024ab167350	Zm00025ab170730	Zm00026ab165850	Zm00019ab154660	Zm00020ab166180	Zm00027ab166430	Zm00028ab169310	Zm00030ab164630	Zm00029ab170400	Zm00031ab170650	Zm00033ab174270	Zm00032ab169440	Zm00034ab174680	Zm00035ab169850	Zm00036ab169310	Zm00037ab165320	Zm00039ab166400	Zm00038ab167530	Zm00040ab175240	Zm00041ab171200	Zm00042ab169840
43735	chr4	14774.5							Zm00025ab170750
43736	chr4	14774.5				Zm00022ab166140|Zm00022ab166140								Zm00028ab169320										Zm00039ab166420|Zm00039ab166420
16823	chr4	14775	Zm00001eb164590	Zm00018ab170090	Zm00021ab166500	Zm00022ab166150	Zm00023ab168880	Zm00024ab167360	Zm00025ab170760	Zm00026ab165860	Zm00019ab154700	Zm00020ab166190	Zm00027ab166440	Zm00028ab169330	Zm00030ab164640	Zm00029ab170410	Zm00031ab170660	Zm00033ab174290	Zm00032ab169450	Zm00034ab174690	Zm00035ab169860	Zm00036ab169320	Zm00037ab165330	Zm00039ab166430	Zm00038ab167550	Zm00040ab175250	Zm00041ab171210	Zm00042ab169870
43737	chr4	14775.5						Zm00024ab167310
16824	chr4	14776	Zm00001eb164600						Zm00025ab170770		Zm00019ab154710		Zm00027ab166450			Zm00029ab170420				Zm00034ab174700			Zm00037ab165370	Zm00039ab166440				Zm00042ab169880
43738	chr4	14776.3333333333				Zm00022ab166130|Zm00022ab166130					Zm00019ab154680							Zm00033ab174280|Zm00033ab174280										Zm00042ab169860|Zm00042ab169860
43739	chr4	14776.5			Zm00021ab166520	Zm00022ab166170|Zm00022ab166170												Zm00033ab174310|Zm00033ab174310		Zm00034ab174710|Zm00034ab174710
43740	chr4	14776.5						Zm00024ab167340
43741	chr4	14776.75																					Zm00037ab165360
16825	chr4	14777	Zm00001eb164610	Zm00018ab170100							Zm00019ab154720			Zm00028ab169350		Zm00029ab170430	Zm00031ab170680|Zm00031ab170680|Zm00031ab170680|Zm00031ab170680		Zm00032ab169460|Zm00032ab169460|Zm00032ab169460|Zm00032ab169460		Zm00035ab169880|Zm00035ab169880|Zm00035ab169880|Zm00035ab169880			Zm00039ab166450	Zm00038ab167570	Zm00040ab175270|Zm00040ab175270|Zm00040ab175270|Zm00040ab175270	Zm00041ab171230|Zm00041ab171230|Zm00041ab171230|Zm00041ab171230
43742	chr4	14777				Zm00022ab166170|Zm00022ab166170	Zm00023ab168910|Zm00023ab168910	Zm00024ab167380|Zm00024ab167380	Zm00025ab170780	Zm00026ab165880|Zm00026ab165880		Zm00020ab166210|Zm00020ab166210			Zm00030ab164660|Zm00030ab164660							Zm00036ab169340|Zm00036ab169340	Zm00037ab165380|Zm00037ab165380
43743	chr4	14777											Zm00027ab166460
43744	chr4	14777													Zm00030ab164670
43745	chr4	14777					Zm00023ab168900|Zm00023ab168900																					Zm00042ab169890
43746	chr4	14777.5																					Zm00037ab165350
43747	chr4	14777.6666666667									Zm00019ab154670
16826	chr4	14778	Zm00001eb164620	Zm00018ab170110	Zm00021ab166530	Zm00022ab166180	Zm00023ab168920	Zm00024ab167390	Zm00025ab170790	Zm00026ab165890	Zm00019ab154740|Zm00019ab154730+	Zm00020ab166220	Zm00027ab166470	Zm00028ab169360	Zm00030ab164680	Zm00029ab170440	Zm00031ab170690	Zm00033ab174320	Zm00032ab169470	Zm00034ab174720	Zm00035ab169890	Zm00036ab169360	Zm00037ab165390	Zm00039ab166460	Zm00038ab167580	Zm00040ab175280	Zm00041ab171240	Zm00042ab169900
43748	chr4	14778.25																					Zm00037ab165340
43749	chr4	14778.6				Zm00022ab166190
16827	chr4	14779	Zm00001eb164630|Zm00001eb164570+				Zm00023ab168860	Zm00024ab167320			Zm00019ab154650	Zm00020ab166170	Zm00027ab166480|Zm00027ab166400+|Zm00027ab166410+|Zm00027ab166420+	Zm00028ab169370|Zm00028ab169290+	Zm00030ab164690	Zm00029ab170450|Zm00029ab170380+|Zm00029ab170390+	Zm00031ab170700	Zm00033ab174240	Zm00032ab169480	Zm00034ab174660		Zm00036ab169300|Zm00036ab169290+	Zm00037ab165300	Zm00039ab166470|Zm00039ab166390+		Zm00040ab175290|Zm00040ab175230+	Zm00041ab171180
43750	chr4	14779					Zm00023ab168930|Zm00023ab168930						Zm00027ab166490|Zm00027ab166490					Zm00033ab174340					Zm00037ab165400|Zm00037ab165400				Zm00041ab171260|Zm00041ab171260	Zm00042ab169910|Zm00042ab169910
43751	chr4	14779.2				Zm00022ab166200
43752	chr4	14779.5					Zm00023ab168940										Zm00031ab170710|Zm00031ab170710
43753	chr4	14779.8				Zm00022ab166210			Zm00025ab171460|Zm00025ab171460|Zm00025ab170830+|Zm00025ab170830+
16828	chr4	14780	Zm00001eb164640	Zm00018ab170120	Zm00021ab166540			Zm00024ab167400	Zm00025ab170800	Zm00026ab165900	Zm00019ab154750	Zm00020ab166230	Zm00027ab166500	Zm00028ab169380		Zm00029ab170460		Zm00033ab174350		Zm00034ab174730	Zm00035ab169900	Zm00036ab169370	Zm00037ab165410	Zm00039ab166480	Zm00038ab167600	Zm00040ab175300	Zm00041ab171270	Zm00042ab169920
43754	chr4	14780.25												Zm00028ab169390												Zm00040ab175310|Zm00040ab175310
43755	chr4	14780.25					Zm00023ab168950										Zm00031ab170740|Zm00031ab170740
43756	chr4	14780.4				Zm00022ab166220																				Zm00040ab175350|Zm00040ab175350
43757	chr4	14780.5							Zm00025ab170810				Zm00027ab166510|Zm00027ab166510		Zm00030ab164700|Zm00030ab164700
43758	chr4	14780.5												Zm00028ab169400												Zm00040ab175320|Zm00040ab175320
43759	chr4	14780.5															Zm00031ab170780|Zm00031ab170780										Zm00041ab171280
43760	chr4	14780.6																								Zm00040ab175330
43761	chr4	14780.75												Zm00028ab169420
16829	chr4	14781	Zm00001eb164650	Zm00018ab170130	Zm00021ab166550	Zm00022ab166230	Zm00023ab168960	Zm00024ab167410	Zm00025ab170860	Zm00026ab165910	Zm00019ab154770	Zm00020ab166250	Zm00027ab166520	Zm00028ab169440	Zm00030ab164710	Zm00029ab170480	Zm00031ab170790	Zm00033ab174360	Zm00032ab169500	Zm00034ab174740	Zm00035ab169910	Zm00036ab169380	Zm00037ab165430	Zm00039ab166490	Zm00038ab167630	Zm00040ab175380	Zm00041ab171290	Zm00042ab169940
16830	chr4	14782	Zm00001eb164660	Zm00018ab170140	Zm00021ab166560	Zm00022ab166240	Zm00023ab168970	Zm00024ab167420	Zm00025ab170870	Zm00026ab165920	Zm00019ab154780	Zm00020ab166260	Zm00027ab166530	Zm00028ab169450	Zm00030ab164720	Zm00029ab170490	Zm00031ab170800	Zm00033ab174370	Zm00032ab169510	Zm00034ab174750	Zm00035ab169920	Zm00036ab169390	Zm00037ab165440	Zm00039ab166500	Zm00038ab167640	Zm00040ab175390	Zm00041ab171300	Zm00042ab169950
16831	chr4	14783	Zm00001eb164670	Zm00018ab170150			Zm00023ab168980							Zm00028ab169460				Zm00033ab174380		Zm00034ab174760	Zm00035ab169930		Zm00037ab165450			Zm00040ab175400	Zm00041ab171310	Zm00042ab169960
16832	chr4	14784	Zm00001eb164680	Zm00018ab170160	Zm00021ab166570	Zm00022ab166250	Zm00023ab168990		Zm00025ab170880	Zm00026ab165930	Zm00019ab154790	Zm00020ab166270	Zm00027ab166540	Zm00028ab169470	Zm00030ab164730	Zm00029ab170500	Zm00031ab170810	Zm00033ab174390	Zm00032ab169520	Zm00034ab174770	Zm00035ab169940	Zm00036ab169410	Zm00037ab165460	Zm00039ab166510	Zm00038ab167650	Zm00040ab175410	Zm00041ab171320	Zm00042ab169970
43762	chr4	14784.5														Zm00029ab170510
16833	chr4	14785	Zm00001eb164690	Zm00018ab170170	Zm00021ab166590	Zm00022ab166260	Zm00023ab169010	Zm00024ab167430	Zm00025ab170890	Zm00026ab165940	Zm00019ab154800	Zm00020ab166280	Zm00027ab166570	Zm00028ab169490	Zm00030ab164750	Zm00029ab170520	Zm00031ab170820	Zm00033ab174400	Zm00032ab169540	Zm00034ab174790	Zm00035ab169950	Zm00036ab169420	Zm00037ab165480	Zm00039ab166520	Zm00038ab167660	Zm00040ab175430	Zm00041ab171330	Zm00042ab169980
43763	chr4	14785					Zm00023ab169000						Zm00027ab166560|Zm00027ab166560	Zm00028ab169480|Zm00028ab169480					Zm00032ab169530|Zm00032ab169530	Zm00034ab174780|Zm00034ab174780			Zm00037ab165470|Zm00037ab165470			Zm00040ab175420|Zm00040ab175420
43764	chr4	14785			Zm00021ab166580								Zm00027ab166550|Zm00027ab166550
16834	chr4	14786	Zm00001eb164700	Zm00018ab170180				Zm00024ab167450	Zm00025ab170910	Zm00026ab165960	Zm00019ab154810	Zm00020ab166300	Zm00027ab166580	Zm00028ab169500	Zm00030ab164760	Zm00029ab170540		Zm00033ab174410				Zm00036ab169430		Zm00039ab166530	Zm00038ab167670	Zm00040ab175440	Zm00041ab171340
43765	chr4	14786				Zm00022ab166270															Zm00035ab169960|Zm00035ab169960
16835	chr4	14787	Zm00001eb164710	Zm00018ab170190	Zm00021ab166600	Zm00022ab166280	Zm00023ab169020	Zm00024ab167460	Zm00025ab170920	Zm00026ab165970	Zm00019ab154820	Zm00020ab166310	Zm00027ab166590	Zm00028ab169510	Zm00030ab164770	Zm00029ab170550	Zm00031ab170830	Zm00033ab174420	Zm00032ab169550	Zm00034ab174800	Zm00035ab169970	Zm00036ab169440	Zm00037ab165490	Zm00039ab166540	Zm00038ab167680	Zm00040ab175450	Zm00041ab171350	Zm00042ab170000
43766	chr4	14787.5												Zm00028ab169520												Zm00040ab175460|Zm00040ab175460
43767	chr4	14787.5					Zm00023ab169030									Zm00029ab170530|Zm00029ab170530
16836	chr4	14788	Zm00001eb164720	Zm00018ab170210	Zm00021ab166610	Zm00022ab166290	Zm00023ab169040	Zm00024ab167480	Zm00025ab170940	Zm00026ab165980	Zm00019ab154830	Zm00020ab166320	Zm00027ab166600	Zm00028ab169530	Zm00030ab164780	Zm00029ab170560	Zm00031ab170840	Zm00033ab174430	Zm00032ab169570	Zm00034ab174810	Zm00035ab169980	Zm00036ab169460	Zm00037ab165520	Zm00039ab166550	Zm00038ab167690	Zm00040ab175470	Zm00041ab171360	Zm00042ab170010
16837	chr4	14789	Zm00001eb164730	Zm00018ab170220	Zm00021ab166620	Zm00022ab166300	Zm00023ab169050	Zm00024ab167490	Zm00025ab170950	Zm00026ab165990	Zm00019ab154840	Zm00020ab166330	Zm00027ab166610	Zm00028ab169540	Zm00030ab164790	Zm00029ab170570	Zm00031ab170850	Zm00033ab174440	Zm00032ab169580	Zm00034ab174820	Zm00035ab169990	Zm00036ab169470	Zm00037ab165530		Zm00038ab167700	Zm00040ab175480	Zm00041ab171370	Zm00042ab170020
43768	chr4	14789.5												Zm00028ab169550											Zm00038ab167710|Zm00038ab167710
16838	chr4	14790	Zm00001eb164740	Zm00018ab170230	Zm00021ab166640	Zm00022ab166310	Zm00023ab169060	Zm00024ab167500	Zm00025ab170960	Zm00026ab166000	Zm00019ab154850	Zm00020ab166340	Zm00027ab166620	Zm00028ab169560	Zm00030ab164800	Zm00029ab170580	Zm00031ab170860	Zm00033ab174450	Zm00032ab169590	Zm00034ab174830	Zm00035ab170000	Zm00036ab169480	Zm00037ab165540	Zm00039ab166560	Zm00038ab167720	Zm00040ab175490	Zm00041ab171390	Zm00042ab170030
43769	chr4	14790.5		Zm00018ab170240
43770	chr4	14790.5				Zm00022ab166320|Zm00022ab166320													Zm00032ab169600
43771	chr4	14790.6666666667				Zm00022ab166330
16839	chr4	14791	Zm00001eb164750	Zm00018ab170250	Zm00021ab166650	Zm00022ab166340	Zm00023ab169070	Zm00024ab167510	Zm00025ab170970	Zm00026ab166010	Zm00019ab154860	Zm00020ab166350	Zm00027ab166630	Zm00028ab169570	Zm00030ab164810	Zm00029ab170590	Zm00031ab170870	Zm00033ab174460	Zm00032ab169610	Zm00034ab174840	Zm00035ab170010	Zm00036ab169490	Zm00037ab165550	Zm00039ab166570	Zm00038ab167730	Zm00040ab175500	Zm00041ab171400	Zm00042ab170040
43772	chr4	14791.3333333333														Zm00029ab170600
43773	chr4	14791.3333333333																	Zm00032ab169630|Zm00032ab169620+
43774	chr4	14791.3333333333				Zm00022ab166350|Zm00022ab166350																Zm00036ab169500
43775	chr4	14791.5				Zm00022ab166360																Zm00036ab169510|Zm00036ab169510
16840	chr4	14792	Zm00001eb164760	Zm00018ab170260	Zm00021ab166670	Zm00022ab166380		Zm00024ab167530	Zm00025ab170980	Zm00026ab166030	Zm00019ab154880	Zm00020ab166370	Zm00027ab166650	Zm00028ab169590	Zm00030ab164830	Zm00029ab170620	Zm00031ab170880	Zm00033ab174470	Zm00032ab169650	Zm00034ab174860	Zm00035ab170020	Zm00036ab169530	Zm00037ab165560	Zm00039ab166580	Zm00038ab167740	Zm00040ab175520	Zm00041ab171420	Zm00042ab170060
43776	chr4	14792.5			Zm00021ab166680								Zm00027ab166660|Zm00027ab166660
43777	chr4	14792.6666666667										Zm00020ab166380							Zm00032ab169660|Zm00032ab169660					Zm00039ab166600|Zm00039ab166600	Zm00038ab167760|Zm00038ab167760			Zm00042ab170070|Zm00042ab170070
16841	chr4	14793	Zm00001eb164770	Zm00018ab170270	Zm00021ab166660	Zm00022ab166370	Zm00023ab169080	Zm00024ab167520		Zm00026ab166020	Zm00019ab154890	Zm00020ab166360	Zm00027ab166640	Zm00028ab169580	Zm00030ab164820	Zm00029ab170610	Zm00031ab170890		Zm00032ab169640	Zm00034ab174850		Zm00036ab169540		Zm00039ab166590	Zm00038ab167750	Zm00040ab175510	Zm00041ab171410	Zm00042ab170050
43778	chr4	14793			Zm00021ab166690		Zm00023ab170650|Zm00023ab170650						Zm00027ab166670|Zm00027ab166670
43779	chr4	14793						Zm00024ab167540	Zm00025ab170990|Zm00025ab170990																			Zm00042ab170100|Zm00042ab170100
43780	chr4	14793.2											Zm00027ab166680
43781	chr4	14793.3333333333		Zm00018ab170280
43782	chr4	14793.3333333333																	Zm00032ab169670
43783	chr4	14793.3333333333			Zm00021ab166700|Zm00021ab166700	Zm00022ab166390|Zm00022ab166390				Zm00026ab166040|Zm00026ab166040		Zm00020ab166390	Zm00027ab166690|Zm00027ab166690				Zm00031ab170900|Zm00031ab170900			Zm00034ab174870|Zm00034ab174870	Zm00035ab170030|Zm00035ab170030	Zm00036ab169550|Zm00036ab169550	Zm00037ab165570|Zm00037ab165570		Zm00038ab167770|Zm00038ab167770		Zm00041ab171430|Zm00041ab171430
43784	chr4	14793.5																								Zm00040ab175530
43785	chr4	14793.6666666667		Zm00018ab170290
16842	chr4	14794	Zm00001eb164780	Zm00018ab170300	Zm00021ab166710	Zm00022ab166400	Zm00023ab169100	Zm00024ab167550	Zm00025ab171000	Zm00026ab166050	Zm00019ab154900	Zm00020ab166400	Zm00027ab166700	Zm00028ab169600	Zm00030ab164840	Zm00029ab170630	Zm00031ab170910	Zm00033ab174480	Zm00032ab169690	Zm00034ab174880	Zm00035ab170050	Zm00036ab169560	Zm00037ab165580	Zm00039ab166610	Zm00038ab167780		Zm00041ab171440	Zm00042ab170110
43786	chr4	14794.25								Zm00026ab166060
43787	chr4	14794.5								Zm00026ab166070																		Zm00042ab170120|Zm00042ab170120
43788	chr4	14794.75								Zm00026ab166080
16843	chr4	14795	Zm00001eb164790	Zm00018ab170310	Zm00021ab166720	Zm00022ab166410	Zm00023ab169110	Zm00024ab167560	Zm00025ab171010	Zm00026ab166090	Zm00019ab154910	Zm00020ab166410	Zm00027ab166710	Zm00028ab169610	Zm00030ab164850	Zm00029ab170640	Zm00031ab170920	Zm00033ab174490	Zm00032ab169700	Zm00034ab174890	Zm00035ab170060	Zm00036ab169570	Zm00037ab165590	Zm00039ab166620	Zm00038ab167790	Zm00040ab175540	Zm00041ab171450	Zm00042ab170130
43789	chr4	14795.3333333333		Zm00018ab170320	Zm00021ab166730|Zm00021ab166730		Zm00023ab169120|Zm00023ab169120	Zm00024ab167570|Zm00024ab167570	Zm00025ab171020|Zm00025ab171020	Zm00026ab166100|Zm00026ab166100	Zm00019ab154920|Zm00019ab154920	Zm00020ab166420|Zm00020ab166420		Zm00028ab169620|Zm00028ab169620	Zm00030ab164860|Zm00030ab164860	Zm00029ab170650|Zm00029ab170650		Zm00033ab174500|Zm00033ab174500		Zm00034ab174900|Zm00034ab174900		Zm00036ab169580|Zm00036ab169580	Zm00037ab165600|Zm00037ab165600	Zm00039ab166630|Zm00039ab166630	Zm00038ab167800|Zm00038ab167800	Zm00040ab175550|Zm00040ab175550	Zm00041ab171460|Zm00041ab171460	Zm00042ab170140|Zm00042ab170140
43790	chr4	14795.5		Zm00018ab170330|Zm00018ab170330	Zm00021ab166740|Zm00021ab166740	Zm00022ab166430|Zm00022ab166430		Zm00024ab167580	Zm00025ab171030|Zm00025ab171030	Zm00026ab166110|Zm00026ab166110	Zm00019ab154930|Zm00019ab154930	Zm00020ab166430|Zm00020ab166430	Zm00027ab166730|Zm00027ab166730	Zm00028ab169630|Zm00028ab169630	Zm00030ab164870|Zm00030ab164870	Zm00029ab170660|Zm00029ab170660	Zm00031ab170950|Zm00031ab170950	Zm00033ab174510|Zm00033ab174510	Zm00032ab169720|Zm00032ab169720		Zm00035ab170080|Zm00035ab170080		Zm00037ab165610|Zm00037ab165610	Zm00039ab166640|Zm00039ab166640	Zm00038ab167810|Zm00038ab167810	Zm00040ab175560|Zm00040ab175560	Zm00041ab171470|Zm00041ab171470	Zm00042ab170150|Zm00042ab170150
43791	chr4	14795.75				Zm00022ab166440|Zm00022ab166440		Zm00024ab167590		Zm00026ab166120|Zm00026ab166120	Zm00019ab154940|Zm00019ab154940	Zm00020ab166440|Zm00020ab166440	Zm00027ab166740|Zm00027ab166740	Zm00028ab169640|Zm00028ab169640	Zm00030ab164880|Zm00030ab164880	Zm00029ab170670|Zm00029ab170670				Zm00034ab174910|Zm00034ab174910	Zm00035ab170090|Zm00035ab170090	Zm00036ab169590|Zm00036ab169590			Zm00038ab167820|Zm00038ab167820		Zm00041ab171480|Zm00041ab171480
16844	chr4	14796	Zm00001eb164810	Zm00018ab170340	Zm00021ab166750	Zm00022ab166450	Zm00023ab169140	Zm00024ab167600	Zm00025ab171040	Zm00026ab166130	Zm00019ab154950	Zm00020ab166450			Zm00030ab164890	Zm00029ab170680	Zm00031ab170960	Zm00033ab174520	Zm00032ab169730	Zm00034ab174920	Zm00035ab170100	Zm00036ab169600	Zm00037ab165620	Zm00039ab166650	Zm00038ab167830	Zm00040ab175570	Zm00041ab171490	Zm00042ab170160
16845	chr4	14797	Zm00001eb164820	Zm00018ab170350	Zm00021ab166760	Zm00022ab166460	Zm00023ab169150	Zm00024ab167620	Zm00025ab171050	Zm00026ab166140	Zm00019ab154960	Zm00020ab166460	Zm00027ab166750	Zm00028ab169650	Zm00030ab164900	Zm00029ab170690	Zm00031ab170970	Zm00033ab174530	Zm00032ab169740	Zm00034ab174930	Zm00035ab170110	Zm00036ab169610	Zm00037ab165630	Zm00039ab166660	Zm00038ab167840	Zm00040ab175580	Zm00041ab171500	Zm00042ab170170
43792	chr4	14797.5																			Zm00035ab170130
43793	chr4	14797.75			Zm00021ab166780
16846	chr4	14798	Zm00001eb164840												Zm00030ab164920
43794	chr4	14798																			Zm00035ab170140
43795	chr4	14798																					Zm00037ab165650
43796	chr4	14798.5			Zm00021ab166790
16847	chr4	14799	Zm00001eb164850	Zm00018ab170370			Zm00023ab169170	Zm00024ab167630	Zm00025ab171070	Zm00026ab166160		Zm00020ab166480	Zm00027ab166770	Zm00028ab169670	Zm00030ab164930	Zm00029ab170710	Zm00031ab170990	Zm00033ab174550	Zm00032ab169760	Zm00034ab174940		Zm00036ab169630	Zm00037ab165660	Zm00039ab166680	Zm00038ab167850	Zm00040ab175590		Zm00042ab170180
43797	chr4	14799																			Zm00035ab170170
43798	chr4	14799.25			Zm00021ab166800
43799	chr4	14799.3333333333										Zm00020ab166510						Zm00033ab174580|Zm00033ab174580
43800	chr4	14799.5																Zm00033ab174590
43801	chr4	14799.5																					Zm00037ab165670
43802	chr4	14799.6666666667				Zm00022ab166490|Zm00022ab166490						Zm00020ab166520						Zm00033ab174610|Zm00033ab174610
43803	chr4	14799.6666666667																Zm00033ab174600
43804	chr4	14799.75									Zm00019ab155020|Zm00019ab155020		Zm00027ab166800|Zm00027ab166800		Zm00030ab164970|Zm00030ab164970				Zm00032ab169800						Zm00038ab167890|Zm00038ab167890		Zm00041ab171540|Zm00041ab171540
16848	chr4	14800	Zm00001eb164860	Zm00018ab170380	Zm00021ab166810	Zm00022ab166540|Zm00022ab166500+	Zm00023ab169200	Zm00024ab167640	Zm00025ab171110	Zm00026ab166190	Zm00019ab155030	Zm00020ab166530	Zm00027ab166810	Zm00028ab169700	Zm00030ab164990	Zm00029ab170790|Zm00029ab170740+	Zm00031ab171030	Zm00033ab174630	Zm00032ab169810	Zm00034ab174970	Zm00035ab170190	Zm00036ab169670	Zm00037ab165680	Zm00039ab166730	Zm00038ab167900	Zm00040ab175610	Zm00041ab171560
43805	chr4	14801.4285714286									Zm00019ab155040	Zm00020ab166540|Zm00020ab166540												Zm00039ab166720|Zm00039ab166720
43806	chr4	14802.25																		Zm00034ab174980
43807	chr4	14804.3333333333																										Zm00042ab170210
43808	chr4	14804.5				Zm00022ab166520										Zm00029ab170760|Zm00029ab170760
43809	chr4	14805																						Zm00039ab166740
43810	chr4	14805.4													Zm00030ab165030|Zm00030ab164940+
43811	chr4	14805.7142857143									Zm00019ab155110
16849	chr4	14807	Zm00001eb164930|Zm00001eb164870+|Zm00001eb164880+|Zm00001eb164890+|Zm00001eb164900+|Zm00001eb164910+|Zm00001eb164920+	Zm00018ab170460|Zm00018ab170390+|Zm00018ab170400+|Zm00018ab170410+|Zm00018ab170420+|Zm00018ab170430+|Zm00018ab170440+|Zm00018ab170450+	Zm00021ab166820	Zm00022ab166530|Zm00022ab166480+	Zm00023ab169190|Zm00023ab169190|Zm00023ab169190|Zm00023ab169190|Zm00023ab169190|Zm00023ab169190|Zm00023ab169190|Zm00023ab169190|Zm00023ab169190|Zm00023ab169190|Zm00023ab169190|Zm00023ab169190|Zm00023ab169190|Zm00023ab169190|Zm00023ab169190|Zm00023ab169190|Zm00023ab169190	Zm00024ab167650	Zm00025ab171100|Zm00025ab171090+	Zm00026ab166180	Zm00019ab155050|Zm00019ab155000+|Zm00019ab155010+	Zm00020ab166550|Zm00020ab166500+	Zm00027ab166790	Zm00028ab169690	Zm00030ab165000|Zm00030ab164960+	Zm00029ab170780|Zm00029ab170730+	Zm00031ab171020	Zm00033ab174570|Zm00033ab174570|Zm00033ab174570|Zm00033ab174570|Zm00033ab174570|Zm00033ab174570|Zm00033ab174570|Zm00033ab174570|Zm00033ab174570|Zm00033ab174570|Zm00033ab174570|Zm00033ab174570|Zm00033ab174570|Zm00033ab174570|Zm00033ab174570|Zm00033ab174570|Zm00033ab174570|Zm00033ab174560+	Zm00032ab169790|Zm00032ab169790|Zm00032ab169790|Zm00032ab169790|Zm00032ab169790|Zm00032ab169790|Zm00032ab169790|Zm00032ab169790|Zm00032ab169790|Zm00032ab169790|Zm00032ab169790|Zm00032ab169790|Zm00032ab169790|Zm00032ab169790|Zm00032ab169790|Zm00032ab169790	Zm00034ab174990|Zm00034ab174960+	Zm00035ab170180|Zm00035ab170180|Zm00035ab170180|Zm00035ab170180|Zm00035ab170180|Zm00035ab170180|Zm00035ab170180|Zm00035ab170180|Zm00035ab170180|Zm00035ab170180|Zm00035ab170180|Zm00035ab170180|Zm00035ab170180|Zm00035ab170180|Zm00035ab170180	Zm00036ab169650	Zm00037ab165690	Zm00039ab166760|Zm00039ab166710+|Zm00039ab166750+	Zm00038ab167880|Zm00038ab167880|Zm00038ab167880|Zm00038ab167880|Zm00038ab167880|Zm00038ab167880|Zm00038ab167880|Zm00038ab167880|Zm00038ab167880|Zm00038ab167880|Zm00038ab167880|Zm00038ab167880|Zm00038ab167880|Zm00038ab167880|Zm00038ab167880|Zm00038ab167870+	Zm00040ab175630|Zm00040ab175620+	Zm00041ab171530	Zm00042ab170230|Zm00042ab170200+|Zm00042ab170220+
43812	chr4	14807.2										Zm00020ab166590			Zm00030ab165040|Zm00030ab165040
16850	chr4	14808	Zm00001eb164940	Zm00018ab170470	Zm00021ab166860|Zm00021ab166860|Zm00021ab166860|Zm00021ab166860|Zm00021ab166860|Zm00021ab166860|Zm00021ab166860|Zm00021ab166860|Zm00021ab166860|Zm00021ab166860|Zm00021ab166860|Zm00021ab166830+|Zm00021ab166840+|Zm00021ab166850+	Zm00022ab166510|Zm00022ab166470+	Zm00023ab169180	Zm00024ab167670|Zm00024ab167670|Zm00024ab167670|Zm00024ab167670|Zm00024ab167670|Zm00024ab167670|Zm00024ab167670|Zm00024ab167670|Zm00024ab167670|Zm00024ab167670|Zm00024ab167670|Zm00024ab167660+	Zm00025ab171080	Zm00026ab166170	Zm00019ab155090|Zm00019ab155090|Zm00019ab155090|Zm00019ab155090|Zm00019ab155090|Zm00019ab155090|Zm00019ab155090|Zm00019ab155090|Zm00019ab155090|Zm00019ab155090|Zm00019ab155090|Zm00019ab154980+|Zm00019ab154990+|Zm00019ab155060+|Zm00019ab155070+|Zm00019ab155080+	Zm00020ab166580|Zm00020ab166580|Zm00020ab166580|Zm00020ab166580|Zm00020ab166580|Zm00020ab166580|Zm00020ab166580|Zm00020ab166580|Zm00020ab166580|Zm00020ab166580|Zm00020ab166580|Zm00020ab166490+|Zm00020ab166560+|Zm00020ab166570+	Zm00027ab166780	Zm00028ab169680	Zm00030ab165020|Zm00030ab165020|Zm00030ab165020|Zm00030ab165020|Zm00030ab165020|Zm00030ab165020|Zm00030ab165020|Zm00030ab165020|Zm00030ab165020|Zm00030ab165020|Zm00030ab165020|Zm00030ab164950+|Zm00030ab165010+	Zm00029ab170750|Zm00029ab170720+	Zm00031ab171010|Zm00031ab171010|Zm00031ab171010|Zm00031ab171010|Zm00031ab171010|Zm00031ab171010|Zm00031ab171010|Zm00031ab171010|Zm00031ab171010|Zm00031ab171010|Zm00031ab171010|Zm00031ab171000+		Zm00032ab169780|Zm00032ab169770+	Zm00034ab175010|Zm00034ab175010|Zm00034ab175010|Zm00034ab175010|Zm00034ab175010|Zm00034ab175010|Zm00034ab175010|Zm00034ab175010|Zm00034ab175010|Zm00034ab175010|Zm00034ab175010|Zm00034ab174950+|Zm00034ab175000+	Zm00035ab170160|Zm00035ab170150+	Zm00036ab169640	Zm00037ab165710|Zm00037ab165710|Zm00037ab165710|Zm00037ab165710|Zm00037ab165710|Zm00037ab165710|Zm00037ab165710|Zm00037ab165710|Zm00037ab165710|Zm00037ab165710|Zm00037ab165710|Zm00037ab165700+	Zm00039ab166770|Zm00039ab166690+	Zm00038ab167860	Zm00040ab175640	Zm00041ab171520	Zm00042ab170190
43813	chr4	14808						Zm00024ab167680
43814	chr4	14808																									Zm00041ab171550
43815	chr4	14808.3333333333												Zm00028ab169710
43816	chr4	14808.3333333333																				Zm00036ab169690
43817	chr4	14808.5						Zm00024ab167690
43818	chr4	14808.5714285714									Zm00019ab155130
16851	chr4	14809	Zm00001eb164950	Zm00018ab170480	Zm00021ab166870	Zm00022ab166580|Zm00022ab166550+|Zm00022ab166560+	Zm00023ab169210	Zm00024ab167700	Zm00025ab171120	Zm00026ab166200	Zm00019ab155120|Zm00019ab155100+	Zm00020ab166600	Zm00027ab166830	Zm00028ab169720	Zm00030ab165050	Zm00029ab170830|Zm00029ab170800+|Zm00029ab170810+	Zm00031ab171040	Zm00033ab174640	Zm00032ab169820	Zm00034ab175020	Zm00035ab170200	Zm00036ab169700	Zm00037ab165740|Zm00037ab165720+	Zm00039ab166790	Zm00038ab167910	Zm00040ab175650	Zm00041ab171570
16852	chr4	14810	Zm00001eb164960	Zm00018ab170490	Zm00021ab166880	Zm00022ab166590|Zm00022ab166570+	Zm00023ab169220	Zm00024ab167710	Zm00025ab171130	Zm00026ab166210	Zm00019ab155140	Zm00020ab166610	Zm00027ab166840	Zm00028ab169730	Zm00030ab165060	Zm00029ab170840|Zm00029ab170820+	Zm00031ab171050	Zm00033ab174650	Zm00032ab169830	Zm00034ab175030	Zm00035ab170210	Zm00036ab169710	Zm00037ab165750|Zm00037ab165730+	Zm00039ab166800	Zm00038ab167920	Zm00040ab175660	Zm00041ab171580
43819	chr4	14810.5									Zm00019ab155150
16853	chr4	14811	Zm00001eb164970	Zm00018ab170500	Zm00021ab166890	Zm00022ab166600		Zm00024ab167720	Zm00025ab171140	Zm00026ab166220	Zm00019ab155160	Zm00020ab166620	Zm00027ab166850	Zm00028ab169740	Zm00030ab165070	Zm00029ab170850	Zm00031ab171060	Zm00033ab174660	Zm00032ab169840	Zm00034ab175040	Zm00035ab170220	Zm00036ab169730	Zm00037ab165760		Zm00038ab167930	Zm00040ab175670	Zm00041ab171590	Zm00042ab170240
16854	chr4	14812	Zm00001eb164990	Zm00018ab170510	Zm00021ab166900			Zm00024ab167730											Zm00032ab169860				Zm00037ab165780
43820	chr4	14812				Zm00022ab166610	Zm00023ab169230|Zm00023ab169230					Zm00020ab166630|Zm00020ab166630		Zm00028ab169750|Zm00028ab169750		Zm00029ab170860|Zm00029ab170860		Zm00033ab174670|Zm00033ab174670	Zm00032ab169850|Zm00032ab169850		Zm00035ab170230|Zm00035ab170230	Zm00036ab169750|Zm00036ab169750	Zm00037ab165770|Zm00037ab165770	Zm00039ab166810|Zm00039ab166810
43821	chr4	14812								Zm00026ab166230
43822	chr4	14812.25																				Zm00036ab169760
16855	chr4	14813	Zm00001eb165000	Zm00018ab170520	Zm00021ab166910	Zm00022ab166620	Zm00023ab169240	Zm00024ab167740	Zm00025ab171150	Zm00026ab166240	Zm00019ab155170	Zm00020ab166640	Zm00027ab166860	Zm00028ab169760	Zm00030ab165080	Zm00029ab170870	Zm00031ab171070	Zm00033ab174680	Zm00032ab169870	Zm00034ab175050	Zm00035ab170240	Zm00036ab169770	Zm00037ab165790	Zm00039ab166820	Zm00038ab167940	Zm00040ab175680	Zm00041ab171600	Zm00042ab170250
43823	chr4	14813.5										Zm00020ab166650
43824	chr4	14813.5																				Zm00036ab169780
16856	chr4	14814	Zm00001eb165010	Zm00018ab170530	Zm00021ab166920	Zm00022ab166630	Zm00023ab169250	Zm00024ab167760	Zm00025ab171160	Zm00026ab166250	Zm00019ab155180	Zm00020ab166660	Zm00027ab166870	Zm00028ab169780	Zm00030ab165090	Zm00029ab170880	Zm00031ab171080	Zm00033ab174690	Zm00032ab169890	Zm00034ab175060	Zm00035ab170250	Zm00036ab169790	Zm00037ab165800	Zm00039ab166830	Zm00038ab167950	Zm00040ab175700	Zm00041ab171610	Zm00042ab170260
16857	chr4	14815	Zm00001eb165030	Zm00018ab170540	Zm00021ab166930	Zm00022ab166640	Zm00023ab169260	Zm00024ab167770	Zm00025ab171170	Zm00026ab166260	Zm00019ab155190		Zm00027ab166880	Zm00028ab169790	Zm00030ab165100	Zm00029ab170890	Zm00031ab171090	Zm00033ab174700	Zm00032ab169900	Zm00034ab175070	Zm00035ab170260	Zm00036ab169800	Zm00037ab165810	Zm00039ab166840	Zm00038ab167960	Zm00040ab175710	Zm00041ab171620	Zm00042ab170270
43825	chr4	14815										Zm00020ab166670
43826	chr4	14815.5												Zm00028ab169810
43827	chr4	14815.5																	Zm00032ab169910
16858	chr4	14816	Zm00001eb165040	Zm00018ab170550	Zm00021ab166940	Zm00022ab166650	Zm00023ab169270	Zm00024ab167780	Zm00025ab171180	Zm00026ab166270	Zm00019ab155200	Zm00020ab166680	Zm00027ab166900	Zm00028ab169820	Zm00030ab165110	Zm00029ab170910	Zm00031ab171100	Zm00033ab174710	Zm00032ab169920	Zm00034ab175090	Zm00035ab170270	Zm00036ab169810	Zm00037ab165830	Zm00039ab166850	Zm00038ab167970	Zm00040ab175720	Zm00041ab171630	Zm00042ab170280
43828	chr4	14816.5								Zm00026ab166280
16859	chr4	14817	Zm00001eb165050	Zm00018ab170570	Zm00021ab166950	Zm00022ab166660				Zm00026ab166290			Zm00027ab166910			Zm00029ab170930	Zm00031ab171110	Zm00033ab174720	Zm00032ab169930						Zm00038ab167980		Zm00041ab171640	Zm00042ab170290
43829	chr4	14817													Zm00030ab165120
43830	chr4	14817.5				Zm00022ab166670
16860	chr4	14818	Zm00001eb165060	Zm00018ab170580	Zm00021ab166960	Zm00022ab166680	Zm00023ab169300	Zm00024ab167790	Zm00025ab171190	Zm00026ab166300	Zm00019ab155210	Zm00020ab166690	Zm00027ab166920	Zm00028ab169840	Zm00030ab165130	Zm00029ab170940	Zm00031ab171120	Zm00033ab174730	Zm00032ab169940	Zm00034ab175100	Zm00035ab170280	Zm00036ab169830	Zm00037ab165840	Zm00039ab166860	Zm00038ab167990	Zm00040ab175730	Zm00041ab171650	Zm00042ab170300
43831	chr4	14819															Zm00031ab171140						Zm00037ab165870|Zm00037ab165870				Zm00041ab171670|Zm00041ab171670
43832	chr4	14819.2									Zm00019ab155220	Zm00020ab166700|Zm00020ab166700											Zm00037ab165850|Zm00037ab165850
43833	chr4	14819.5												Zm00028ab169850
43834	chr4	14819.5													Zm00030ab165150
43835	chr4	14819.5																			Zm00035ab170290
16861	chr4	14820	Zm00001eb165080										Zm00027ab166940				Zm00031ab171150						Zm00037ab165880		Zm00038ab168010		Zm00041ab171680
43836	chr4	14820.4									Zm00019ab155230											Zm00036ab169840|Zm00036ab169840
43837	chr4	14821						Zm00024ab167810
43838	chr4	14822.5		Zm00018ab170610|Zm00018ab170610					Zm00025ab171220|Zm00025ab171220			Zm00020ab166720	Zm00027ab166970|Zm00027ab166970	Zm00028ab169880|Zm00028ab169880	Zm00030ab165170|Zm00030ab165170		Zm00031ab171190|Zm00031ab171190	Zm00033ab174770|Zm00033ab174770			Zm00035ab170310|Zm00035ab170310				Zm00038ab168030|Zm00038ab168030
16862	chr4	14823	Zm00001eb165120			Zm00022ab166700	Zm00023ab169320			Zm00026ab166330						Zm00029ab170960			Zm00032ab169960								Zm00041ab171740
43839	chr4	14823									Zm00019ab155300|Zm00019ab155300	Zm00020ab166780|Zm00020ab166780										Zm00036ab169910
16863	chr4	14824	Zm00001eb165130|Zm00001eb165090+	Zm00018ab170620	Zm00021ab166980	Zm00022ab166710	Zm00023ab169330	Zm00024ab167830	Zm00025ab171230	Zm00026ab166450|Zm00026ab166340+|Zm00026ab166350+|Zm00026ab166420+	Zm00019ab155310|Zm00019ab155240+	Zm00020ab166730	Zm00027ab166950	Zm00028ab169890	Zm00030ab165180	Zm00029ab171000|Zm00029ab170970+	Zm00031ab171200|Zm00031ab171160+	Zm00033ab174780	Zm00032ab169970	Zm00034ab175120	Zm00035ab170320	Zm00036ab169920|Zm00036ab169850+	Zm00037ab165890			Zm00040ab175780	Zm00041ab171720|Zm00041ab171690+	Zm00042ab170330
43840	chr4	14824.75					Zm00023ab169340
16864	chr4	14825	Zm00001eb165140|Zm00001eb165070+|Zm00001eb165100+	Zm00018ab170600|Zm00018ab170590+		Zm00022ab166690	Zm00023ab169310	Zm00024ab167820|Zm00024ab167800+	Zm00025ab171210|Zm00025ab171200+	Zm00026ab166470|Zm00026ab166310+|Zm00026ab166320+|Zm00026ab166410+|Zm00026ab166440+|Zm00026ab166460+	Zm00019ab155290	Zm00020ab166710	Zm00027ab166980|Zm00027ab166930+|Zm00027ab166960+	Zm00028ab169870|Zm00028ab169860+	Zm00030ab165160	Zm00029ab170990|Zm00029ab170950+	Zm00031ab171180|Zm00031ab171130+|Zm00031ab171170+	Zm00033ab174760|Zm00033ab174740+	Zm00032ab169950	Zm00034ab175110	Zm00035ab170300	Zm00036ab169900	Zm00037ab165900|Zm00037ab165860+	Zm00039ab166870	Zm00038ab168060|Zm00038ab168000+|Zm00038ab168020+|Zm00038ab168040+|Zm00038ab168050+	Zm00040ab175760|Zm00040ab175740+	Zm00041ab171730|Zm00041ab171660+|Zm00041ab171700+|Zm00041ab171710+	Zm00042ab170320|Zm00042ab170310+
43841	chr4	14825					Zm00023ab169350|Zm00023ab169350		Zm00025ab171240|Zm00025ab171240						Zm00030ab165190|Zm00030ab165190		Zm00031ab171210	Zm00033ab174790|Zm00033ab174790		Zm00034ab175130|Zm00034ab175130		Zm00036ab169860|Zm00036ab169860		Zm00039ab166880|Zm00039ab166880			Zm00041ab171760|Zm00041ab171760	Zm00042ab170340|Zm00042ab170340
43842	chr4	14825.5		Zm00018ab170630
43843	chr4	14825.5																	Zm00032ab169980
16865	chr4	14826	Zm00001eb165160													Zm00029ab170980
16866	chr4	14827	Zm00001eb165170	Zm00018ab170640	Zm00021ab166990	Zm00022ab166730	Zm00023ab169370	Zm00024ab167850		Zm00026ab166490|Zm00026ab166370+	Zm00019ab155340|Zm00019ab155250+	Zm00020ab166800	Zm00027ab166990	Zm00028ab169910	Zm00030ab165200	Zm00029ab171020	Zm00031ab171230	Zm00033ab174810	Zm00032ab169990	Zm00034ab175150	Zm00035ab170340	Zm00036ab169940|Zm00036ab169870+	Zm00037ab165920	Zm00039ab166890	Zm00038ab168070	Zm00040ab175790	Zm00041ab171750	Zm00042ab170360
43844	chr4	14827								Zm00026ab166430
16867	chr4	14828	Zm00001eb165180	Zm00018ab170650	Zm00021ab167000	Zm00022ab166720	Zm00023ab169360	Zm00024ab167840	Zm00025ab171250	Zm00026ab166480|Zm00026ab166360+	Zm00019ab155320|Zm00019ab155260+	Zm00020ab166790|Zm00020ab166740+	Zm00027ab167000	Zm00028ab169900	Zm00030ab165210	Zm00029ab171010	Zm00031ab171220	Zm00033ab174800	Zm00032ab170000	Zm00034ab175140	Zm00035ab170330	Zm00036ab169930|Zm00036ab169880+	Zm00037ab165910	Zm00039ab166900	Zm00038ab168080	Zm00040ab175800	Zm00041ab171770	Zm00042ab170350
43845	chr4	14828						Zm00024ab167860
43846	chr4	14828.5							Zm00025ab171280
43847	chr4	14828.5				Zm00022ab166750				Zm00026ab166500|Zm00026ab166500						Zm00029ab171040|Zm00029ab171040						Zm00036ab169890|Zm00036ab169890
16868	chr4	14829	Zm00001eb165190		Zm00021ab167010									Zm00028ab169920
43848	chr4	14829						Zm00024ab167870
43849	chr4	14829				Zm00022ab166750|Zm00022ab166750				Zm00026ab166500						Zm00029ab171040|Zm00029ab171040					Zm00035ab170360|Zm00035ab170360	Zm00036ab169890|Zm00036ab169890
43850	chr4	14829																									Zm00041ab171790
16869	chr4	14830	Zm00001eb165200	Zm00018ab170660		Zm00022ab166760	Zm00023ab169380		Zm00025ab171290	Zm00026ab166390	Zm00019ab155370|Zm00019ab155270+	Zm00020ab166810|Zm00020ab166760+	Zm00027ab167010		Zm00030ab165230	Zm00029ab171030	Zm00031ab171240	Zm00033ab174820	Zm00032ab170020	Zm00034ab175160		Zm00036ab169950	Zm00037ab165930		Zm00038ab168100	Zm00040ab175810	Zm00041ab171810	Zm00042ab170370
43851	chr4	14830						Zm00024ab167880
43852	chr4	14830.3333333333																								Zm00040ab175820
43853	chr4	14830.6666666667																								Zm00040ab175830
16870	chr4	14831	Zm00001eb165210	Zm00018ab170670	Zm00021ab167020	Zm00022ab166770	Zm00023ab169390	Zm00024ab167890	Zm00025ab171300	Zm00026ab166510|Zm00026ab166400+	Zm00019ab155380|Zm00019ab155280+	Zm00020ab166770	Zm00027ab167030|Zm00027ab167020+	Zm00028ab169940	Zm00030ab165240	Zm00029ab171050	Zm00031ab171250	Zm00033ab174830	Zm00032ab170030	Zm00034ab175170	Zm00035ab170380	Zm00036ab169960	Zm00037ab165940	Zm00039ab166920	Zm00038ab168120|Zm00038ab168110+	Zm00040ab175840	Zm00041ab171820	Zm00042ab170390
16871	chr4	14832	Zm00001eb165220	Zm00018ab170680	Zm00021ab167030		Zm00023ab169400		Zm00025ab171310	Zm00026ab166520		Zm00020ab166820			Zm00030ab165250		Zm00031ab171260	Zm00033ab174840	Zm00032ab170070		Zm00035ab170390	Zm00036ab169970	Zm00037ab165950	Zm00039ab166930		Zm00040ab175850	Zm00041ab171830	Zm00042ab170400
43854	chr4	14832									Zm00019ab155390
43855	chr4	14832												Zm00028ab169950
43856	chr4	14832																							Zm00038ab168130
43857	chr4	14832.5		Zm00018ab170690				Zm00024ab167900|Zm00024ab167900						Zm00028ab169970|Zm00028ab169970	Zm00030ab165260|Zm00030ab165260		Zm00031ab171280|Zm00031ab171280						Zm00037ab165960|Zm00037ab165960	Zm00039ab166950|Zm00039ab166950			Zm00041ab171840|Zm00041ab171840
16872	chr4	14833	Zm00001eb165230	Zm00018ab170700	Zm00021ab167040	Zm00022ab166780	Zm00023ab169410	Zm00024ab167910	Zm00025ab171320	Zm00026ab166530	Zm00019ab155400	Zm00020ab166830	Zm00027ab167040	Zm00028ab169960	Zm00030ab165270	Zm00029ab171060	Zm00031ab171270	Zm00033ab174850	Zm00032ab170080	Zm00034ab175180	Zm00035ab170400	Zm00036ab169980	Zm00037ab165970	Zm00039ab166940	Zm00038ab168140	Zm00040ab175860	Zm00041ab171850	Zm00042ab170410
16873	chr4	14834	Zm00001eb165240
16874	chr4	14835	Zm00001eb165250	Zm00018ab170710	Zm00021ab167060	Zm00022ab166790	Zm00023ab169420	Zm00024ab167920	Zm00025ab171330	Zm00026ab166540	Zm00019ab155410	Zm00020ab166840	Zm00027ab167050	Zm00028ab169980	Zm00030ab165280	Zm00029ab171070	Zm00031ab171290	Zm00033ab174860	Zm00032ab170090	Zm00034ab175190	Zm00035ab170410	Zm00036ab169990	Zm00037ab165980	Zm00039ab166960	Zm00038ab168150	Zm00040ab175870	Zm00041ab171860	Zm00042ab170420
16875	chr4	14836	Zm00001eb165260	Zm00018ab170720	Zm00021ab167070	Zm00022ab166800	Zm00023ab169430	Zm00024ab167930	Zm00025ab171340	Zm00026ab166550	Zm00019ab155420	Zm00020ab166850	Zm00027ab167070	Zm00028ab169990	Zm00030ab165290	Zm00029ab171080	Zm00031ab171300	Zm00033ab174870	Zm00032ab170100	Zm00034ab175200	Zm00035ab170420	Zm00036ab170000	Zm00037ab165990	Zm00039ab166970	Zm00038ab168160	Zm00040ab175880	Zm00041ab171870	Zm00042ab170430
43858	chr4	14836.5							Zm00025ab171350													Zm00036ab170010|Zm00036ab170010
43859	chr4	14836.5									Zm00019ab155430						Zm00031ab171310|Zm00031ab171310			Zm00034ab175210|Zm00034ab175210
43860	chr4	14836.6666666667														Zm00029ab172190|Zm00029ab172190				Zm00034ab175220
16876	chr4	14837	Zm00001eb165270	Zm00018ab170730	Zm00021ab167080	Zm00022ab166810	Zm00023ab169440	Zm00024ab167940	Zm00025ab171360	Zm00026ab166560	Zm00019ab155440	Zm00020ab166860	Zm00027ab167080	Zm00028ab170000	Zm00030ab165300	Zm00029ab171090	Zm00031ab171320	Zm00033ab174880	Zm00032ab170110	Zm00034ab175230	Zm00035ab170430	Zm00036ab170020	Zm00037ab166000	Zm00039ab166980	Zm00038ab168170	Zm00040ab175890	Zm00041ab171880	Zm00042ab170440
16877	chr4	14838	Zm00001eb165280	Zm00018ab170740	Zm00021ab167090	Zm00022ab166820	Zm00023ab169450	Zm00024ab167950	Zm00025ab171370	Zm00026ab166570	Zm00019ab155450	Zm00020ab166870	Zm00027ab167090	Zm00028ab170010	Zm00030ab165310	Zm00029ab171100	Zm00031ab171330	Zm00033ab174890	Zm00032ab170120	Zm00034ab175240	Zm00035ab170440	Zm00036ab170030	Zm00037ab166010	Zm00039ab166990	Zm00038ab168180	Zm00040ab175900	Zm00041ab171890	Zm00042ab170450
16878	chr4	14839	Zm00001eb165290				Zm00023ab169460					Zm00020ab166880			Zm00030ab165320		Zm00031ab171340					Zm00036ab170040			Zm00038ab168190
43861	chr4	14839.1428571429																						Zm00039ab167000
43862	chr4	14839.5			Zm00021ab167100					Zm00026ab166580|Zm00026ab166580													Zm00037ab166020|Zm00037ab166020			Zm00040ab175910|Zm00040ab175910	Zm00041ab171900|Zm00041ab171900
43863	chr4	14839.6666666667							Zm00025ab171380
16879	chr4	14840	Zm00001eb165300			Zm00022ab166830						Zm00020ab166890	Zm00027ab167100			Zm00029ab171110	Zm00031ab171350		Zm00032ab170130		Zm00035ab170450				Zm00038ab168200		Zm00041ab171920	Zm00042ab170460
43864	chr4	14840.5						Zm00024ab167970
43865	chr4	14840.5																Zm00033ab174900
16880	chr4	14841	Zm00001eb165310		Zm00021ab167120						Zm00019ab155460		Zm00027ab167110				Zm00031ab171360				Zm00035ab170460		Zm00037ab166040	Zm00039ab167020		Zm00040ab175940
43866	chr4	14841.3333333333							Zm00025ab171390
43867	chr4	14841.4285714286																						Zm00039ab167050
43868	chr4	14841.5											Zm00027ab167120|Zm00027ab167120				Zm00031ab171370									Zm00040ab175960|Zm00040ab175960
43869	chr4	14842											Zm00027ab167130|Zm00027ab167130				Zm00031ab171380									Zm00040ab175970|Zm00040ab175970
16881	chr4	14843	Zm00001eb165330|Zm00001eb165320+	Zm00018ab170760	Zm00021ab167130	Zm00022ab166840	Zm00023ab169480	Zm00024ab167980	Zm00025ab171400	Zm00026ab166600	Zm00019ab155470	Zm00020ab166900	Zm00027ab167150|Zm00027ab167140+	Zm00028ab170020	Zm00030ab165340|Zm00030ab165340|Zm00030ab165340|Zm00030ab165340|Zm00030ab165340|Zm00030ab165340|Zm00030ab165340|Zm00030ab165340|Zm00030ab165340|Zm00030ab165340|Zm00030ab165340|Zm00030ab165340|Zm00030ab165340|Zm00030ab165340|Zm00030ab165340|Zm00030ab165340|Zm00030ab165340|Zm00030ab165340|Zm00030ab165340|Zm00030ab165340|Zm00030ab165340|Zm00030ab165340|Zm00030ab165340	Zm00029ab171120	Zm00031ab171420|Zm00031ab171390+	Zm00033ab174910	Zm00032ab170150	Zm00034ab175270	Zm00035ab170470	Zm00036ab170060	Zm00037ab166050	Zm00039ab167090|Zm00039ab167010+|Zm00039ab167030+|Zm00039ab167060+	Zm00038ab168210	Zm00040ab175990|Zm00040ab175930+	Zm00041ab171930	Zm00042ab170470
43870	chr4	14843.3333333333																										Zm00042ab170480
43871	chr4	14843.5		Zm00018ab170780			Zm00023ab169490|Zm00023ab169490	Zm00024ab167990|Zm00024ab167990			Zm00019ab155480|Zm00019ab155480	Zm00020ab166910|Zm00020ab166910	Zm00027ab167160|Zm00027ab167160		Zm00030ab165350|Zm00030ab165350	Zm00029ab171130|Zm00029ab171130	Zm00031ab171400|Zm00031ab171400	Zm00033ab174920|Zm00033ab174920			Zm00035ab170480|Zm00035ab170480	Zm00036ab170070|Zm00036ab170070	Zm00037ab166060|Zm00037ab166060	Zm00039ab167070|Zm00039ab167070	Zm00038ab168230|Zm00038ab168230	Zm00040ab175980|Zm00040ab175980
43872	chr4	14843.5							Zm00025ab171410
43873	chr4	14843.5																	Zm00032ab170160
43874	chr4	14843.6666666667																										Zm00042ab170490
16882	chr4	14844	Zm00001eb165340	Zm00018ab170790	Zm00021ab167150	Zm00022ab166860	Zm00023ab169500		Zm00025ab171430	Zm00026ab166610	Zm00019ab155490			Zm00028ab170030	Zm00030ab165360	Zm00029ab171140	Zm00031ab171430|Zm00031ab171410+	Zm00033ab174930	Zm00032ab170170	Zm00034ab175280	Zm00035ab170490		Zm00037ab166070	Zm00039ab167100|Zm00039ab167040+|Zm00039ab167080+	Zm00038ab168240	Zm00040ab176010	Zm00041ab171940	Zm00042ab170500
16883	chr4	14845	Zm00001eb165350								Zm00019ab155510
16884	chr4	14846	Zm00001eb165360	Zm00018ab170800	Zm00021ab167160	Zm00022ab166870	Zm00023ab169510	Zm00024ab168000	Zm00025ab171440	Zm00026ab166620	Zm00019ab155500	Zm00020ab166920	Zm00027ab167170	Zm00028ab170040	Zm00030ab165370	Zm00029ab171150	Zm00031ab171440	Zm00033ab174940	Zm00032ab170180	Zm00034ab175290	Zm00035ab170500	Zm00036ab170080	Zm00037ab166080	Zm00039ab167110	Zm00038ab168250	Zm00040ab176020	Zm00041ab171950	Zm00042ab170510
16885	chr4	14847	Zm00001eb165370	Zm00018ab170810	Zm00021ab167170	Zm00022ab166880	Zm00023ab169520	Zm00024ab168010	Zm00025ab171480	Zm00026ab166630	Zm00019ab155520		Zm00027ab167180	Zm00028ab170050	Zm00030ab165380	Zm00029ab171160	Zm00031ab171450	Zm00033ab174950	Zm00032ab170190	Zm00034ab175300	Zm00035ab170510	Zm00036ab170090	Zm00037ab166090	Zm00039ab167120	Zm00038ab168260	Zm00040ab176030	Zm00041ab171960	Zm00042ab170520
43875	chr4	14847.25						Zm00024ab168020
43876	chr4	14847.3333333333																		Zm00034ab175310				Zm00039ab167130|Zm00039ab167130
43877	chr4	14847.5		Zm00018ab170820	Zm00021ab167180|Zm00021ab167180	Zm00022ab166890|Zm00022ab166890	Zm00023ab169530|Zm00023ab169530			Zm00026ab166640|Zm00026ab166640			Zm00027ab167190|Zm00027ab167190	Zm00028ab170070|Zm00028ab170070	Zm00030ab165390|Zm00030ab165390	Zm00029ab171170|Zm00029ab171170	Zm00031ab171460|Zm00031ab171460		Zm00032ab170220|Zm00032ab170220	Zm00034ab175320|Zm00034ab175320	Zm00035ab170530|Zm00035ab170530			Zm00039ab167140|Zm00039ab167140	Zm00038ab168280|Zm00038ab168280		Zm00041ab171970|Zm00041ab171970	Zm00042ab170530|Zm00042ab170530
43878	chr4	14847.5						Zm00024ab168030											Zm00032ab170200|Zm00032ab170200			Zm00036ab170520|Zm00036ab170520				Zm00040ab176490|Zm00040ab176490
43879	chr4	14847.6666666667																									Zm00041ab171980
43880	chr4	14847.75						Zm00024ab168040
16886	chr4	14848	Zm00001eb165400	Zm00018ab170830	Zm00021ab167190	Zm00022ab166900	Zm00023ab169540	Zm00024ab168050	Zm00025ab171490	Zm00026ab166650	Zm00019ab155540	Zm00020ab166940	Zm00027ab167200	Zm00028ab170080	Zm00030ab165400	Zm00029ab171180	Zm00031ab171470	Zm00033ab174960	Zm00032ab170230	Zm00034ab175330	Zm00035ab170540	Zm00036ab170100	Zm00037ab166110	Zm00039ab167150	Zm00038ab168290	Zm00040ab176050	Zm00041ab171990	Zm00042ab170540
16887	chr4	14849	Zm00001eb165410	Zm00018ab170840	Zm00021ab167200	Zm00022ab166910	Zm00023ab169550	Zm00024ab168060	Zm00025ab171500	Zm00026ab166660	Zm00019ab155550	Zm00020ab166950	Zm00027ab167230	Zm00028ab170090	Zm00030ab165410	Zm00029ab171190	Zm00031ab171480	Zm00033ab174970	Zm00032ab170240	Zm00034ab175340	Zm00035ab170550	Zm00036ab170110	Zm00037ab166120	Zm00039ab167160	Zm00038ab168300	Zm00040ab176060	Zm00041ab172000	Zm00042ab170550
16888	chr4	14850	Zm00001eb165420	Zm00018ab170850	Zm00021ab167210	Zm00022ab166920	Zm00023ab169560	Zm00024ab168070	Zm00025ab171510	Zm00026ab166670	Zm00019ab155560	Zm00020ab166960	Zm00027ab167240	Zm00028ab170100	Zm00030ab165420	Zm00029ab171200	Zm00031ab171490	Zm00033ab174980	Zm00032ab170250	Zm00034ab175350	Zm00035ab170560	Zm00036ab170120	Zm00037ab166130	Zm00039ab167170	Zm00038ab168310	Zm00040ab176070	Zm00041ab172010	Zm00042ab170560
43881	chr4	14850.5				Zm00022ab166930										Zm00029ab171210|Zm00029ab171210
43882	chr4	14850.5												Zm00028ab170110
16889	chr4	14851	Zm00001eb165430	Zm00018ab170860	Zm00021ab167220	Zm00022ab166940	Zm00023ab169570	Zm00024ab168080	Zm00025ab171520	Zm00026ab166680	Zm00019ab155570	Zm00020ab166970	Zm00027ab167250	Zm00028ab170120	Zm00030ab165430	Zm00029ab171220	Zm00031ab171500	Zm00033ab174990	Zm00032ab170260	Zm00034ab175360	Zm00035ab170570	Zm00036ab170130	Zm00037ab166140	Zm00039ab167180	Zm00038ab168320	Zm00040ab176080	Zm00041ab172020	Zm00042ab170570
43883	chr4	14851.3333333333																									Zm00041ab172030
16890	chr4	14852	Zm00001eb165440	Zm00018ab170880	Zm00021ab167240	Zm00022ab166950	Zm00023ab169580	Zm00024ab168090	Zm00025ab171540	Zm00026ab166690	Zm00019ab155580	Zm00020ab166980	Zm00027ab167270	Zm00028ab170130	Zm00030ab165440	Zm00029ab171230	Zm00031ab171510	Zm00033ab175010	Zm00032ab170270	Zm00034ab175370	Zm00035ab170580	Zm00036ab170140	Zm00037ab166160	Zm00039ab167190	Zm00038ab168330	Zm00040ab176090	Zm00041ab172040	Zm00042ab170580
43884	chr4	14852.5			Zm00021ab167250
16891	chr4	14853	Zm00001eb165450	Zm00018ab170890	Zm00021ab167260	Zm00022ab166960	Zm00023ab169590	Zm00024ab168110	Zm00025ab171550	Zm00026ab166700	Zm00019ab155590	Zm00020ab166990	Zm00027ab167280	Zm00028ab170140	Zm00030ab165450	Zm00029ab171250|Zm00029ab171240+	Zm00031ab171520	Zm00033ab175020	Zm00032ab170280	Zm00034ab175380	Zm00035ab170590	Zm00036ab170150	Zm00037ab166170	Zm00039ab167200	Zm00038ab168340	Zm00040ab176100	Zm00041ab172050	Zm00042ab170590
43885	chr4	14853.5																Zm00033ab175030
43886	chr4	14853.5																										Zm00042ab170600
16892	chr4	14854	Zm00001eb165460	Zm00018ab170900	Zm00021ab167270	Zm00022ab166970	Zm00023ab169600	Zm00024ab168120	Zm00025ab171560	Zm00026ab166710	Zm00019ab155610	Zm00020ab167000	Zm00027ab167290	Zm00028ab170150	Zm00030ab165460	Zm00029ab171260	Zm00031ab171540	Zm00033ab175040	Zm00032ab170290	Zm00034ab175400	Zm00035ab170600	Zm00036ab170160	Zm00037ab166180	Zm00039ab167210	Zm00038ab168350	Zm00040ab176110	Zm00041ab172070	Zm00042ab170610
43887	chr4	14854.4																									Zm00041ab172080
43888	chr4	14854.8																									Zm00041ab172090
16893	chr4	14855	Zm00001eb165470	Zm00018ab170910	Zm00021ab167280	Zm00022ab166980	Zm00023ab169610	Zm00024ab168130	Zm00025ab171570	Zm00026ab166720	Zm00019ab155620	Zm00020ab167010	Zm00027ab167300	Zm00028ab170160	Zm00030ab165470	Zm00029ab171270	Zm00031ab171550	Zm00033ab175050	Zm00032ab170300	Zm00034ab175410	Zm00035ab170610	Zm00036ab170170	Zm00037ab166190	Zm00039ab167220	Zm00038ab168360	Zm00040ab176120		Zm00042ab170620
43889	chr4	14855.2																									Zm00041ab172100
43890	chr4	14855.5							Zm00025ab171580											Zm00034ab175420|Zm00034ab175420
43891	chr4	14855.5																	Zm00032ab170310
43892	chr4	14855.6																									Zm00041ab172110
16894	chr4	14856	Zm00001eb165480	Zm00018ab170920	Zm00021ab167290	Zm00022ab166990	Zm00023ab169620	Zm00024ab168140	Zm00025ab171590	Zm00026ab166730	Zm00019ab155630	Zm00020ab167020	Zm00027ab167310	Zm00028ab170170	Zm00030ab165480	Zm00029ab171280	Zm00031ab171560	Zm00033ab175060	Zm00032ab170320	Zm00034ab175430	Zm00035ab170620	Zm00036ab170180	Zm00037ab166200	Zm00039ab167260	Zm00038ab168370	Zm00040ab176130	Zm00041ab172120	Zm00042ab170630
43893	chr4	14856.1666666667									Zm00019ab155640
43894	chr4	14856.3333333333									Zm00019ab155650
43895	chr4	14856.3333333333							Zm00025ab171600		Zm00019ab155670|Zm00019ab155670
43896	chr4	14856.5		Zm00018ab170930										Zm00028ab170180|Zm00028ab170180
43897	chr4	14856.5									Zm00019ab155660
43898	chr4	14856.6666666667							Zm00025ab171610
43899	chr4	14856.8333333333									Zm00019ab155680
16895	chr4	14857	Zm00001eb165490	Zm00018ab170940	Zm00021ab167300	Zm00022ab167000	Zm00023ab169630	Zm00024ab168150	Zm00025ab171620	Zm00026ab166740	Zm00019ab155690	Zm00020ab167030	Zm00027ab167320	Zm00028ab170190	Zm00030ab165500	Zm00029ab171290	Zm00031ab171570	Zm00033ab175070	Zm00032ab170330	Zm00034ab175440	Zm00035ab170630	Zm00036ab170190	Zm00037ab166210	Zm00039ab167270	Zm00038ab168380	Zm00040ab176150	Zm00041ab172130	Zm00042ab170640
43900	chr4	14857.5					Zm00023ab169640
43901	chr4	14857.6666666667							Zm00025ab171630
16896	chr4	14858	Zm00001eb165500	Zm00018ab170950			Zm00023ab169650	Zm00024ab168160				Zm00020ab167040	Zm00027ab167340				Zm00031ab171580	Zm00033ab175080	Zm00032ab170350			Zm00036ab170200			Zm00038ab168390		Zm00041ab172140
43902	chr4	14858			Zm00021ab167310				Zm00025ab171640|Zm00025ab171640		Zm00019ab155700|Zm00019ab155700			Zm00028ab170200|Zm00028ab170200		Zm00029ab171300|Zm00029ab171300			Zm00032ab170340|Zm00032ab170340	Zm00034ab175450|Zm00034ab175450						Zm00040ab176170|Zm00040ab176170
16897	chr4	14859	Zm00001eb165510	Zm00018ab170960	Zm00021ab167320	Zm00022ab167020	Zm00023ab169660	Zm00024ab168170	Zm00025ab171650	Zm00026ab166750	Zm00019ab155710	Zm00020ab167050	Zm00027ab167350	Zm00028ab170210	Zm00030ab165510	Zm00029ab171320	Zm00031ab171590	Zm00033ab175090	Zm00032ab170360	Zm00034ab175460	Zm00035ab170640	Zm00036ab170210	Zm00037ab166230	Zm00039ab167280	Zm00038ab168400	Zm00040ab176180	Zm00041ab172150	Zm00042ab170650
43903	chr4	14859.2																				Zm00036ab170220	Zm00037ab166240|Zm00037ab166240
43904	chr4	14859.5											Zm00027ab166820|Zm00027ab166820					Zm00033ab175110|Zm00033ab175110						Zm00039ab167290
43905	chr4	14859.5																				Zm00036ab170230|Zm00036ab170230	Zm00037ab166250
43906	chr4	14859.6																				Zm00036ab170240	Zm00037ab166260|Zm00037ab166260
43907	chr4	14859.6666666667							Zm00025ab171670							Zm00029ab171920|Zm00029ab171920		Zm00033ab175100|Zm00033ab175100			Zm00035ab170660|Zm00035ab170660
43908	chr4	14859.8																				Zm00036ab170250
16898	chr4	14860	Zm00001eb165520	Zm00018ab170990					Zm00025ab171680			Zm00020ab167070							Zm00032ab170370			Zm00036ab170260	Zm00037ab166270	Zm00039ab167300	Zm00038ab168420	Zm00040ab176200
43909	chr4	14860.3333333333							Zm00025ab171670|Zm00025ab171670							Zm00029ab171920|Zm00029ab171920		Zm00033ab175100			Zm00035ab170660|Zm00035ab170660
43910	chr4	14860.5							Zm00025ab171690|Zm00025ab171690			Zm00020ab167060|Zm00020ab167060										Zm00036ab170270|Zm00036ab170270	Zm00037ab166280|Zm00037ab166280	Zm00039ab167310	Zm00038ab168430|Zm00038ab168430	Zm00040ab176210|Zm00040ab176210
16899	chr4	14861	Zm00001eb165530	Zm00018ab171000															Zm00032ab170380					Zm00039ab167320	Zm00038ab168440	Zm00040ab176220
43911	chr4	14861			Zm00021ab167330	Zm00022ab167030|Zm00022ab167030							Zm00027ab167360|Zm00027ab167360	Zm00028ab170220|Zm00028ab170220	Zm00030ab165520|Zm00030ab165520	Zm00029ab171330|Zm00029ab171330									Zm00038ab168410|Zm00038ab168410
43912	chr4	14861					Zm00023ab169670		Zm00025ab171660|Zm00025ab171660											Zm00034ab175480|Zm00034ab175480	Zm00035ab170650|Zm00035ab170650						Zm00041ab172160|Zm00041ab172160
43913	chr4	14861						Zm00024ab168180
16900	chr4	14862	Zm00001eb165540	Zm00018ab171020															Zm00032ab170390					Zm00039ab167340	Zm00038ab168450	Zm00040ab176230
43914	chr4	14862							Zm00025ab171700														Zm00037ab166290|Zm00037ab166290
16901	chr4	14863	Zm00001eb165550	Zm00018ab171030	Zm00021ab167340	Zm00022ab167040	Zm00023ab169680	Zm00024ab168190	Zm00025ab171710	Zm00026ab166770	Zm00019ab155730	Zm00020ab167090	Zm00027ab167370	Zm00028ab170230	Zm00030ab165530	Zm00029ab171360	Zm00031ab171600	Zm00033ab175120	Zm00032ab170400	Zm00034ab175490	Zm00035ab170680	Zm00036ab170280	Zm00037ab166300	Zm00039ab167350	Zm00038ab168460	Zm00040ab176240	Zm00041ab172170	Zm00042ab170660
43915	chr4	14863.5																				Zm00036ab170290
16902	chr4	14864	Zm00001eb165560	Zm00018ab171040	Zm00021ab167350	Zm00022ab167050	Zm00023ab169690	Zm00024ab168200	Zm00025ab171720	Zm00026ab166780	Zm00019ab155740	Zm00020ab167100	Zm00027ab167390	Zm00028ab170260	Zm00030ab165540	Zm00029ab171370	Zm00031ab171610	Zm00033ab175130	Zm00032ab170410	Zm00034ab175500	Zm00035ab170700	Zm00036ab170300	Zm00037ab166310	Zm00039ab167360	Zm00038ab168470	Zm00040ab176250	Zm00041ab172180	Zm00042ab170670
16903	chr4	14865	Zm00001eb165570	Zm00018ab171050	Zm00021ab167360								Zm00027ab167410|Zm00027ab167380+	Zm00028ab170250|Zm00028ab170240+		Zm00029ab171380	Zm00031ab171620			Zm00034ab175510	Zm00035ab170690		Zm00037ab166320	Zm00039ab167370	Zm00038ab168480	Zm00040ab176260	Zm00041ab172190
16904	chr4	14866	Zm00001eb165580	Zm00018ab171060	Zm00021ab167370	Zm00022ab167060	Zm00023ab169700	Zm00024ab168210	Zm00025ab171730	Zm00026ab166790	Zm00019ab155750	Zm00020ab167110	Zm00027ab167400	Zm00028ab170270	Zm00030ab165550	Zm00029ab171390	Zm00031ab171630	Zm00033ab175140	Zm00032ab170420	Zm00034ab175520	Zm00035ab170710	Zm00036ab170310	Zm00037ab166330	Zm00039ab167380	Zm00038ab168490	Zm00040ab176270	Zm00041ab172200	Zm00042ab170680
16905	chr4	14867	Zm00001eb165590	Zm00018ab171080	Zm00021ab167380	Zm00022ab167070		Zm00024ab168220	Zm00025ab171740	Zm00026ab166800	Zm00019ab155760	Zm00020ab167120	Zm00027ab167420	Zm00028ab170280	Zm00030ab165560	Zm00029ab171400	Zm00031ab171640	Zm00033ab175150	Zm00032ab170430	Zm00034ab175530	Zm00035ab170720	Zm00036ab170320	Zm00037ab166340	Zm00039ab167390	Zm00038ab168500	Zm00040ab176280	Zm00041ab172210	Zm00042ab170690
43916	chr4	14867.5					Zm00023ab169710
16906	chr4	14868	Zm00001eb165600																					Zm00039ab167400	Zm00038ab168510		Zm00041ab172220
16907	chr4	14869	Zm00001eb165610	Zm00018ab171090	Zm00021ab167390	Zm00022ab167080	Zm00023ab169720	Zm00024ab168230	Zm00025ab171750	Zm00026ab166810	Zm00019ab155770	Zm00020ab167130	Zm00027ab167430	Zm00028ab170290	Zm00030ab165570	Zm00029ab171410	Zm00031ab171650	Zm00033ab175160	Zm00032ab170440	Zm00034ab175540	Zm00035ab170730	Zm00036ab170330	Zm00037ab166350	Zm00039ab167410	Zm00038ab168520	Zm00040ab176290	Zm00041ab172230	Zm00042ab170700
16908	chr4	14870	Zm00001eb165620	Zm00018ab171100	Zm00021ab167400	Zm00022ab167090	Zm00023ab169730	Zm00024ab168240	Zm00025ab171760	Zm00026ab166820	Zm00019ab155780	Zm00020ab167140	Zm00027ab167440	Zm00028ab170300	Zm00030ab165580	Zm00029ab171420	Zm00031ab171660	Zm00033ab175170	Zm00032ab170450	Zm00034ab175550	Zm00035ab170740	Zm00036ab170340	Zm00037ab166360	Zm00039ab167420	Zm00038ab168530	Zm00040ab176300	Zm00041ab172240	Zm00042ab170710
43917	chr4	14870.5																						Zm00039ab167430
16909	chr4	14871	Zm00001eb165630	Zm00018ab171110	Zm00021ab167410	Zm00022ab167100	Zm00023ab169740	Zm00024ab168250	Zm00025ab171770	Zm00026ab166830	Zm00019ab155790	Zm00020ab167150	Zm00027ab167450	Zm00028ab170310	Zm00030ab165590	Zm00029ab171430	Zm00031ab171670	Zm00033ab175180	Zm00032ab170460	Zm00034ab175560		Zm00036ab170350	Zm00037ab166370	Zm00039ab167440	Zm00038ab168540	Zm00040ab176310	Zm00041ab172250	Zm00042ab170720
16910	chr4	14872	Zm00001eb165640
43918	chr4	14872																			Zm00035ab170750
43919	chr4	14872.2										Zm00020ab167170
43920	chr4	14872.3333333333				Zm00022ab167110		Zm00024ab168270|Zm00024ab168270				Zm00020ab167160|Zm00020ab167160
43921	chr4	14872.5								Zm00026ab166850	Zm00019ab155810|Zm00019ab155810	Zm00020ab167180|Zm00020ab167180					Zm00031ab171690|Zm00031ab171690					Zm00036ab170360|Zm00036ab170360
43922	chr4	14872.5												Zm00028ab170320
43923	chr4	14872.5																					Zm00037ab166380
16911	chr4	14873	Zm00001eb165650										Zm00027ab167460
43924	chr4	14873.4					Zm00023ab169750|Zm00023ab169750				Zm00019ab155820|Zm00019ab155820	Zm00020ab167190	Zm00027ab167490|Zm00027ab167490
43925	chr4	14873.5											Zm00027ab167470
43926	chr4	14873.6666666667				Zm00022ab167130		Zm00024ab168290|Zm00024ab168290											Zm00032ab170480|Zm00032ab170480
16912	chr4	14874	Zm00001eb165660	Zm00018ab171120	Zm00021ab167420		Zm00023ab169760		Zm00025ab171780	Zm00026ab166860	Zm00019ab155830	Zm00020ab167200	Zm00027ab167480	Zm00028ab170340	Zm00030ab165600	Zm00029ab171440	Zm00031ab171700	Zm00033ab175200		Zm00034ab175570	Zm00035ab170760	Zm00036ab170370	Zm00037ab166390	Zm00039ab167450	Zm00038ab168550	Zm00040ab176330	Zm00041ab172260	Zm00042ab170730
16913	chr4	14875	Zm00001eb165670	Zm00018ab171140	Zm00021ab167430	Zm00022ab167140		Zm00024ab168300	Zm00025ab171790	Zm00026ab166870				Zm00028ab170350	Zm00030ab165610	Zm00029ab171460	Zm00031ab171710	Zm00033ab175220	Zm00032ab170490	Zm00034ab175580	Zm00035ab170770	Zm00036ab170390	Zm00037ab166410	Zm00039ab167460	Zm00038ab168560	Zm00040ab176340	Zm00041ab172270	Zm00042ab170740
16914	chr4	14876	Zm00001eb165680	Zm00018ab171150	Zm00021ab167440					Zm00026ab166880	Zm00019ab155840		Zm00027ab167500				Zm00031ab171720		Zm00032ab170500	Zm00034ab175590			Zm00037ab166420		Zm00038ab168570
16915	chr4	14877	Zm00001eb165690	Zm00018ab171160	Zm00021ab167450	Zm00022ab167160	Zm00023ab169780	Zm00024ab168320	Zm00025ab171810	Zm00026ab166890	Zm00019ab155850	Zm00020ab167210	Zm00027ab167510	Zm00028ab170370	Zm00030ab165630	Zm00029ab171480	Zm00031ab171730	Zm00033ab175240	Zm00032ab170510	Zm00034ab175600	Zm00035ab170790	Zm00036ab170410	Zm00037ab166430	Zm00039ab167480	Zm00038ab168580	Zm00040ab176360	Zm00041ab172290	Zm00042ab170760
16916	chr4	14878	Zm00001eb165700	Zm00018ab171170	Zm00021ab167460	Zm00022ab167170	Zm00023ab169790	Zm00024ab168330	Zm00025ab171820	Zm00026ab166900	Zm00019ab155860	Zm00020ab167220	Zm00027ab167520	Zm00028ab170380	Zm00030ab165640	Zm00029ab171490	Zm00031ab171740	Zm00033ab175250	Zm00032ab170520	Zm00034ab175610	Zm00035ab170800	Zm00036ab170420	Zm00037ab166440	Zm00039ab167490	Zm00038ab168590	Zm00040ab176370	Zm00041ab172300	Zm00042ab170770
16917	chr4	14879	Zm00001eb165710	Zm00018ab171180	Zm00021ab167470	Zm00022ab167180	Zm00023ab169800	Zm00024ab168340	Zm00025ab171830	Zm00026ab166910	Zm00019ab155870	Zm00020ab167230	Zm00027ab167530	Zm00028ab170390	Zm00030ab165650	Zm00029ab171500	Zm00031ab171750	Zm00033ab175260	Zm00032ab170530	Zm00034ab175620	Zm00035ab170810	Zm00036ab170430	Zm00037ab166450	Zm00039ab167500	Zm00038ab168600	Zm00040ab176380	Zm00041ab172310	Zm00042ab170780
43927	chr4	14879.5					Zm00023ab169810	Zm00024ab168350|Zm00024ab168350			Zm00019ab155880|Zm00019ab155880		Zm00027ab167540|Zm00027ab167540							Zm00034ab175630|Zm00034ab175630					Zm00038ab168610|Zm00038ab168610
43928	chr4	14879.5																Zm00033ab175270
43929	chr4	14879.5																				Zm00036ab170440
16918	chr4	14880	Zm00001eb165740	Zm00018ab171200	Zm00021ab167480	Zm00022ab167190	Zm00023ab169820	Zm00024ab168360		Zm00026ab166920		Zm00020ab167240	Zm00027ab167550	Zm00028ab170410	Zm00030ab165660	Zm00029ab171510	Zm00031ab171760	Zm00033ab175290	Zm00032ab170540	Zm00034ab175640	Zm00035ab170820	Zm00036ab170450	Zm00037ab166470	Zm00039ab167510	Zm00038ab168620	Zm00040ab176390	Zm00041ab172320	Zm00042ab170800
16919	chr4	14881	Zm00001eb165750	Zm00018ab171220	Zm00021ab167490	Zm00022ab167200	Zm00023ab169840	Zm00024ab168380	Zm00025ab171840	Zm00026ab166930	Zm00019ab155890		Zm00027ab167560	Zm00028ab170430	Zm00030ab165670	Zm00029ab171520	Zm00031ab171770	Zm00033ab175300	Zm00032ab170550	Zm00034ab175650	Zm00035ab170840	Zm00036ab170470	Zm00037ab166480	Zm00039ab167530	Zm00038ab168630	Zm00040ab176410	Zm00041ab172330	Zm00042ab170810
43930	chr4	14881.5										Zm00020ab167250
16920	chr4	14882	Zm00001eb165760
43931	chr4	14882															Zm00031ab171780
16921	chr4	14883	Zm00001eb165770	Zm00018ab171250	Zm00021ab167500	Zm00022ab167210	Zm00023ab169850	Zm00024ab168400	Zm00025ab171850	Zm00026ab166950	Zm00019ab155900	Zm00020ab167260	Zm00027ab167570	Zm00028ab170440	Zm00030ab165680	Zm00029ab171530	Zm00031ab171790	Zm00033ab175320	Zm00032ab170560	Zm00034ab175660	Zm00035ab170850	Zm00036ab170490	Zm00037ab166490	Zm00039ab167550	Zm00038ab168650	Zm00040ab176430	Zm00041ab172340	Zm00042ab170820
43932	chr4	14883.3333333333						Zm00024ab168410
43933	chr4	14883.3333333333												Zm00028ab170450|Zm00028ab170450		Zm00029ab171540|Zm00029ab171540								Zm00039ab167560
43934	chr4	14883.3333333333																								Zm00040ab176460
43935	chr4	14883.5		Zm00018ab171260	Zm00021ab167520|Zm00021ab167520														Zm00032ab170570|Zm00032ab170570	Zm00034ab175670|Zm00034ab175670		Zm00036ab170500|Zm00036ab170500		Zm00039ab167570|Zm00039ab167570				Zm00042ab170840|Zm00042ab170840
43936	chr4	14883.5												Zm00028ab170480
43937	chr4	14883.5													Zm00030ab165690		Zm00031ab171810|Zm00031ab171810	Zm00033ab175330|Zm00033ab175330			Zm00035ab170870|Zm00035ab170870
43938	chr4	14883.6666666667						Zm00024ab168420
43939	chr4	14883.6666666667												Zm00028ab170490|Zm00028ab170490												Zm00040ab176470
16922	chr4	14884	Zm00001eb165790	Zm00018ab171280	Zm00021ab167530	Zm00022ab167220	Zm00023ab169860	Zm00024ab168430	Zm00025ab171860	Zm00026ab166960	Zm00019ab155920	Zm00020ab167280	Zm00027ab167580	Zm00028ab170500	Zm00030ab165700	Zm00029ab171550	Zm00031ab171820	Zm00033ab175340	Zm00032ab170580	Zm00034ab175680	Zm00035ab170880	Zm00036ab170510	Zm00037ab166500	Zm00039ab167580	Zm00038ab168660	Zm00040ab176480	Zm00041ab172350	Zm00042ab170850
43940	chr4	14884.25																			Zm00035ab170890		Zm00037ab166510|Zm00037ab166510
43941	chr4	14884.3333333333					Zm00023ab169870	Zm00024ab168440|Zm00024ab168440	Zm00025ab171870|Zm00025ab171870						Zm00030ab165710|Zm00030ab165710		Zm00031ab171840|Zm00031ab171840		Zm00032ab170600|Zm00032ab170600	Zm00034ab175690|Zm00034ab175690		Zm00036ab170530|Zm00036ab170530	Zm00037ab166520|Zm00037ab166520			Zm00040ab176500|Zm00040ab176500
43942	chr4	14884.4							Zm00025ab171880
43943	chr4	14884.5		Zm00018ab171290
43944	chr4	14884.5										Zm00020ab167290
43945	chr4	14884.5						Zm00024ab168450	Zm00025ab171890|Zm00025ab171890								Zm00031ab171850|Zm00031ab171850		Zm00032ab170610|Zm00032ab170610			Zm00036ab170540|Zm00036ab170540					Zm00041ab172360|Zm00041ab172360
43946	chr4	14884.6666666667					Zm00023ab169880								Zm00030ab165720|Zm00030ab165720				Zm00032ab170620|Zm00032ab170620		Zm00035ab170900|Zm00035ab170900	Zm00036ab170550|Zm00036ab170550				Zm00040ab176510|Zm00040ab176510	Zm00041ab172370|Zm00041ab172370
43947	chr4	14884.75						Zm00024ab168460	Zm00025ab171900|Zm00025ab171900								Zm00031ab171860|Zm00031ab171860
43948	chr4	14884.75																	Zm00032ab170630|Zm00032ab170630	Zm00034ab175700|Zm00034ab175700	Zm00035ab170910		Zm00037ab166530|Zm00037ab166530				Zm00041ab172380|Zm00041ab172380
43949	chr4	14884.8															Zm00031ab171870
16923	chr4	14885	Zm00001eb165810	Zm00018ab171300		Zm00022ab167230	Zm00023ab169890	Zm00024ab168470	Zm00025ab171910	Zm00026ab166970	Zm00019ab155930	Zm00020ab167300	Zm00027ab167590	Zm00028ab170560|Zm00028ab170520+	Zm00030ab165730	Zm00029ab171560	Zm00031ab171880	Zm00033ab175350	Zm00032ab170640	Zm00034ab175710	Zm00035ab170920	Zm00036ab170560	Zm00037ab166540	Zm00039ab167590	Zm00038ab168670	Zm00040ab176520	Zm00041ab172390	Zm00042ab170860
43950	chr4	14885.25								Zm00026ab166980
16924	chr4	14886	Zm00001eb165820	Zm00018ab171320	Zm00021ab167540	Zm00022ab167240	Zm00023ab169900	Zm00024ab168480	Zm00025ab171920	Zm00026ab166990	Zm00019ab155940	Zm00020ab167310		Zm00028ab170580|Zm00028ab170540+	Zm00030ab165740	Zm00029ab171570	Zm00031ab171890	Zm00033ab175360	Zm00032ab170650	Zm00034ab175720	Zm00035ab170930	Zm00036ab170570	Zm00037ab166550	Zm00039ab167600	Zm00038ab168680	Zm00040ab176530	Zm00041ab172400
43951	chr4	14886												Zm00028ab170570|Zm00028ab170530+				Zm00033ab175380|Zm00033ab175380
43952	chr4	14886.5																		Zm00034ab175730
16925	chr4	14887	Zm00001eb165830	Zm00018ab171330	Zm00021ab167550	Zm00022ab167250	Zm00023ab169910	Zm00024ab168500	Zm00025ab171930	Zm00026ab167000	Zm00019ab155950	Zm00020ab167320	Zm00027ab167600		Zm00030ab165750	Zm00029ab171580	Zm00031ab171900	Zm00033ab175370	Zm00032ab170660	Zm00034ab175740	Zm00035ab170940	Zm00036ab170580	Zm00037ab166560	Zm00039ab167610	Zm00038ab168690	Zm00040ab176540	Zm00041ab172410	Zm00042ab170880
43953	chr4	14887.5																									Zm00041ab172420
16926	chr4	14888	Zm00001eb165840	Zm00018ab171340	Zm00021ab167560	Zm00022ab167270	Zm00023ab169920	Zm00024ab168510	Zm00025ab171940	Zm00026ab167010	Zm00019ab155960	Zm00020ab167330	Zm00027ab167610	Zm00028ab170600|Zm00028ab170550+	Zm00030ab165770	Zm00029ab171590	Zm00031ab171920	Zm00033ab175390	Zm00032ab170680	Zm00034ab175750	Zm00035ab170960	Zm00036ab170590	Zm00037ab166570	Zm00039ab167620	Zm00038ab168710	Zm00040ab176550	Zm00041ab172430	Zm00042ab170900
43954	chr4	14888.4																			Zm00035ab170970
43955	chr4	14888.4																			Zm00035ab170980|Zm00035ab170980					Zm00040ab176560
43956	chr4	14888.6666666667		Zm00018ab171350																					Zm00038ab168720|Zm00038ab168720
43957	chr4	14888.6666666667		Zm00018ab171360|Zm00018ab171360	Zm00021ab167570																			Zm00039ab167630|Zm00039ab167630
43958	chr4	14888.8																								Zm00040ab176570
16927	chr4	14889	Zm00001eb165850			Zm00022ab167260		Zm00024ab168520			Zm00019ab155970	Zm00020ab167340		Zm00028ab170590			Zm00031ab171910		Zm00032ab170670	Zm00034ab175760	Zm00035ab170950	Zm00036ab170600			Zm00038ab168700			Zm00042ab170890
43959	chr4	14889														Zm00029ab171600
43960	chr4	14889.2																			Zm00035ab170990					Zm00040ab176580|Zm00040ab176580
43961	chr4	14889.3333333333			Zm00021ab167580		Zm00023ab169930|Zm00023ab169930	Zm00024ab168530|Zm00024ab168530	Zm00025ab171950|Zm00025ab171950	Zm00026ab167030|Zm00026ab167030	Zm00019ab155980|Zm00019ab155980			Zm00028ab170610|Zm00028ab170610	Zm00030ab165780|Zm00030ab165780			Zm00033ab175400|Zm00033ab175400			Zm00035ab171000|Zm00035ab171000		Zm00037ab166580|Zm00037ab166580		Zm00038ab168730|Zm00038ab168730
43962	chr4	14889.3333333333					Zm00023ab169940							Zm00028ab170620|Zm00028ab170620
43963	chr4	14889.5										Zm00020ab167350												Zm00039ab167640|Zm00039ab167640
43964	chr4	14889.6																								Zm00040ab176590
16928	chr4	14890	Zm00001eb165860	Zm00018ab171370	Zm00021ab167600	Zm00022ab167280	Zm00023ab169950	Zm00024ab168540	Zm00025ab171960	Zm00026ab167040	Zm00019ab155990	Zm00020ab167360	Zm00027ab167620	Zm00028ab170630	Zm00030ab165790	Zm00029ab171610	Zm00031ab171940	Zm00033ab175410	Zm00032ab170690	Zm00034ab175770	Zm00035ab171010	Zm00036ab170610	Zm00037ab166590	Zm00039ab167650	Zm00038ab168740	Zm00040ab176610	Zm00041ab172440	Zm00042ab170920
43965	chr4	14890.5														Zm00029ab171620
43966	chr4	14890.5																										Zm00042ab170930
16929	chr4	14891	Zm00001eb165870	Zm00018ab171380	Zm00021ab167610	Zm00022ab167290	Zm00023ab169960	Zm00024ab168550	Zm00025ab171970	Zm00026ab167050	Zm00019ab156000	Zm00020ab167370	Zm00027ab167630	Zm00028ab170640	Zm00030ab165800	Zm00029ab171630	Zm00031ab171950	Zm00033ab175420	Zm00032ab170700	Zm00034ab175780	Zm00035ab171020	Zm00036ab170620	Zm00037ab166600	Zm00039ab167660	Zm00038ab168750	Zm00040ab176620	Zm00041ab172450	Zm00042ab170940
16930	chr4	14892	Zm00001eb165880	Zm00018ab171390	Zm00021ab167620	Zm00022ab167300	Zm00023ab169970	Zm00024ab168560	Zm00025ab171980	Zm00026ab167060	Zm00019ab156010	Zm00020ab167380	Zm00027ab167640	Zm00028ab170650	Zm00030ab165810	Zm00029ab171640	Zm00031ab171960	Zm00033ab175430	Zm00032ab170710	Zm00034ab175790	Zm00035ab171030	Zm00036ab170630	Zm00037ab166610	Zm00039ab167670	Zm00038ab168760	Zm00040ab176630	Zm00041ab172460	Zm00042ab170950
43967	chr4	14892.3333333333				Zm00022ab167310
43968	chr4	14892.3333333333								Zm00026ab167070
43969	chr4	14892.5					Zm00023ab169980			Zm00026ab167080|Zm00026ab167080			Zm00027ab167650|Zm00027ab167650
43970	chr4	14892.5														Zm00029ab171650							Zm00037ab166620|Zm00037ab166620	Zm00039ab167680|Zm00039ab167680
43971	chr4	14892.5							Zm00025ab170530|Zm00025ab170530|Zm00025ab172290|Zm00025ab172290|Zm00025ab175240|Zm00025ab175240|Zm00025ab173560+|Zm00025ab173560+|Zm00025ab174100+|Zm00025ab174100+|Zm00025ab174620+|Zm00025ab174620+|Zm00025ab175100+|Zm00025ab175100+	Zm00026ab166760|Zm00026ab166760						Zm00029ab171650|Zm00029ab171650		Zm00033ab174080|Zm00033ab174080|Zm00033ab176760|Zm00033ab176760			Zm00035ab171490|Zm00035ab171490		Zm00037ab166620	Zm00039ab167680|Zm00039ab167680
43972	chr4	14892.6666666667				Zm00022ab167340
16931	chr4	14893	Zm00001eb165890	Zm00018ab171400	Zm00021ab167630	Zm00022ab167350	Zm00023ab169990	Zm00024ab168590	Zm00025ab172000	Zm00026ab167090	Zm00019ab156030	Zm00020ab167390	Zm00027ab167660	Zm00028ab170660	Zm00030ab165820	Zm00029ab171660	Zm00031ab171970	Zm00033ab175440	Zm00032ab170730	Zm00034ab175800	Zm00035ab171040	Zm00036ab170640	Zm00037ab166630	Zm00039ab167690	Zm00038ab168770	Zm00040ab176650	Zm00041ab172470	Zm00042ab170960
43973	chr4	14893.5																							Zm00038ab168780
16932	chr4	14894	Zm00001eb165900	Zm00018ab171410	Zm00021ab167640	Zm00022ab167360	Zm00023ab170000	Zm00024ab168600	Zm00025ab172010	Zm00026ab167110	Zm00019ab156040	Zm00020ab167400	Zm00027ab167670	Zm00028ab170670	Zm00030ab165830	Zm00029ab171680	Zm00031ab171980	Zm00033ab175460	Zm00032ab170740	Zm00034ab175810	Zm00035ab171050	Zm00036ab170650	Zm00037ab166650	Zm00039ab167700	Zm00038ab168790	Zm00040ab176660	Zm00041ab172480	Zm00042ab170970
43974	chr4	14894.5						Zm00024ab168610|Zm00024ab168610	Zm00025ab172020|Zm00025ab172020						Zm00030ab165840	Zm00029ab171690|Zm00029ab171690	Zm00031ab171990|Zm00031ab171990						Zm00037ab166660|Zm00037ab166660
43975	chr4	14894.6666666667							Zm00025ab172030
16933	chr4	14895	Zm00001eb165910	Zm00018ab171420	Zm00021ab167650			Zm00024ab168650	Zm00025ab172040		Zm00019ab156060		Zm00027ab167680	Zm00028ab170680	Zm00030ab165870	Zm00029ab171720	Zm00031ab172010	Zm00033ab175490	Zm00032ab170750	Zm00034ab175830	Zm00035ab171090	Zm00036ab170670	Zm00037ab166690	Zm00039ab167710	Zm00038ab168800	Zm00040ab176670	Zm00041ab172500	Zm00042ab171010
16934	chr4	14896	Zm00001eb165920		Zm00021ab167670		Zm00023ab170040	Zm00024ab168670	Zm00025ab172060	Zm00026ab167120	Zm00019ab156080	Zm00020ab167410	Zm00027ab167710	Zm00028ab170710					Zm00032ab170770	Zm00034ab175850	Zm00035ab171110		Zm00037ab166700					Zm00042ab171020
43976	chr4	14896		Zm00018ab171430	Zm00021ab167660|Zm00021ab167660								Zm00027ab167690|Zm00027ab167690	Zm00028ab170690|Zm00028ab170690				Zm00033ab175500|Zm00033ab175500								Zm00040ab176680|Zm00040ab176680
16935	chr4	14897	Zm00001eb165930	Zm00018ab171440	Zm00021ab167680	Zm00022ab167370	Zm00023ab170030	Zm00024ab168660	Zm00025ab172050	Zm00026ab167130	Zm00019ab156070	Zm00020ab167420	Zm00027ab167700	Zm00028ab170700	Zm00030ab165880	Zm00029ab171730	Zm00031ab172020	Zm00033ab175510	Zm00032ab170760	Zm00034ab175840	Zm00035ab171100	Zm00036ab170680	Zm00037ab166710	Zm00039ab167720	Zm00038ab168810	Zm00040ab176690	Zm00041ab172510	Zm00042ab171030
16936	chr4	14898	Zm00001eb165940	Zm00018ab171450	Zm00021ab167690	Zm00022ab167380	Zm00023ab170050	Zm00024ab168680	Zm00025ab172070	Zm00026ab167140	Zm00019ab156090	Zm00020ab167430	Zm00027ab167720	Zm00028ab170720	Zm00030ab165890	Zm00029ab171740	Zm00031ab172030	Zm00033ab175520	Zm00032ab170780	Zm00034ab175860	Zm00035ab171120	Zm00036ab170690	Zm00037ab166720	Zm00039ab167730	Zm00038ab168820	Zm00040ab176700	Zm00041ab172520	Zm00042ab171040
43977	chr4	14898.5					Zm00023ab170090												Zm00032ab170800|Zm00032ab170800
43978	chr4	14898.75					Zm00023ab170100												Zm00032ab170810|Zm00032ab170810
16937	chr4	14899	Zm00001eb165950	Zm00018ab171460	Zm00021ab167700	Zm00022ab167390	Zm00023ab170080|Zm00023ab170060+	Zm00024ab168690	Zm00025ab172080	Zm00026ab167150	Zm00019ab156100	Zm00020ab167440	Zm00027ab167730	Zm00028ab170730	Zm00030ab165910	Zm00029ab171750	Zm00031ab172040	Zm00033ab175530	Zm00032ab170820|Zm00032ab170790+	Zm00034ab175870	Zm00035ab171130	Zm00036ab170700	Zm00037ab166740	Zm00039ab167740	Zm00038ab168830	Zm00040ab176710	Zm00041ab172530	Zm00042ab171050
43979	chr4	14899					Zm00023ab170110|Zm00023ab170070+												Zm00032ab170830|Zm00032ab170830
43980	chr4	14899.3333333333				Zm00022ab167400
43981	chr4	14899.3333333333							Zm00025ab172090
43982	chr4	14899.5			Zm00021ab167710|Zm00021ab167710			Zm00024ab168700|Zm00024ab168700		Zm00026ab167160|Zm00026ab167160	Zm00019ab156110|Zm00019ab156110		Zm00027ab167740		Zm00030ab165920|Zm00030ab165920		Zm00031ab172050|Zm00031ab172050			Zm00034ab175880|Zm00034ab175880					Zm00038ab168840|Zm00038ab168840
43983	chr4	14899.5														Zm00029ab171760
43984	chr4	14899.5					Zm00023ab170140															Zm00036ab170710|Zm00036ab170710
43985	chr4	14899.6666666667									Zm00019ab156120
43986	chr4	14899.75																		Zm00034ab175930
16938	chr4	14900	Zm00001eb165960	Zm00018ab171520|Zm00018ab171480+	Zm00021ab167770|Zm00021ab167730+	Zm00022ab167420	Zm00023ab170160|Zm00023ab170130+	Zm00024ab168730|Zm00024ab168710+	Zm00025ab172140|Zm00025ab172100+	Zm00026ab167210|Zm00026ab167180+	Zm00019ab156130	Zm00020ab167500|Zm00020ab167450+	Zm00027ab167750	Zm00028ab170770	Zm00030ab165960	Zm00029ab171770	Zm00031ab172100|Zm00031ab172060+	Zm00033ab175650|Zm00033ab175540+|Zm00033ab175580+	Zm00032ab170870|Zm00032ab170840+	Zm00034ab175940|Zm00034ab175890+|Zm00034ab175900+	Zm00035ab171170|Zm00035ab171140+	Zm00036ab170730	Zm00037ab166780	Zm00039ab167770	Zm00038ab168890|Zm00038ab168850+	Zm00040ab176790|Zm00040ab176730+|Zm00040ab176770+|Zm00040ab176780+	Zm00041ab172590|Zm00041ab172550+	Zm00042ab171090|Zm00042ab171060+
43987	chr4	14900		Zm00018ab171470	Zm00021ab167720|Zm00021ab167720		Zm00023ab170120|Zm00023ab170120			Zm00026ab167170|Zm00026ab167170
43988	chr4	14900.5							Zm00025ab172110|Zm00025ab172110		Zm00019ab156140|Zm00019ab156140	Zm00020ab167460	Zm00027ab167760|Zm00027ab167760													Zm00040ab176740|Zm00040ab176740
43989	chr4	14900.75																Zm00033ab175640
16939	chr4	14901	Zm00001eb165970		Zm00021ab167740												Zm00031ab172070								Zm00038ab168860		Zm00041ab172560	Zm00042ab171070
43990	chr4	14901		Zm00018ab171510	Zm00021ab167760|Zm00021ab167760		Zm00023ab170150|Zm00023ab170150	Zm00024ab168720|Zm00024ab168720				Zm00020ab167490|Zm00020ab167490				Zm00029ab171800|Zm00029ab171800	Zm00031ab172090|Zm00031ab172090				Zm00035ab171160|Zm00035ab171160		Zm00037ab166770|Zm00037ab166770				Zm00041ab172580|Zm00041ab172580
43991	chr4	14901		Zm00018ab171490						Zm00026ab167190|Zm00026ab167190				Zm00028ab170740|Zm00028ab170740	Zm00030ab165930|Zm00030ab165930	Zm00029ab171780|Zm00029ab171780					Zm00035ab171150|Zm00035ab171150
43992	chr4	14901.5		Zm00018ab171510|Zm00018ab171510			Zm00023ab170150|Zm00023ab170150	Zm00024ab168720|Zm00024ab168720				Zm00020ab167490				Zm00029ab171800|Zm00029ab171800	Zm00031ab172090|Zm00031ab172090						Zm00037ab166770|Zm00037ab166770
43993	chr4	14901.5																Zm00033ab175630
43994	chr4	14901.5714285714					Zm00023ab170180
43995	chr4	14901.5714285714							Zm00025ab172150|Zm00025ab172150		Zm00019ab156160|Zm00019ab156160	Zm00020ab167510	Zm00027ab167790|Zm00027ab167790			Zm00029ab171810|Zm00029ab171810										Zm00040ab176720|Zm00040ab176720	Zm00041ab172540|Zm00041ab172540
16940	chr4	14902	Zm00001eb165980	Zm00018ab171500	Zm00021ab167750	Zm00022ab167410			Zm00025ab172120		Zm00019ab156150	Zm00020ab167470	Zm00027ab167770	Zm00028ab170750|Zm00028ab170750|Zm00028ab170750|Zm00028ab170750|Zm00028ab170750|Zm00028ab170750|Zm00028ab170750|Zm00028ab170750|Zm00028ab170750	Zm00030ab165940		Zm00031ab172080	Zm00033ab175560	Zm00032ab170850				Zm00037ab166750	Zm00039ab167750	Zm00038ab168870	Zm00040ab176750	Zm00041ab172570	Zm00042ab171080
43996	chr4	14902.25								Zm00026ab167340|Zm00026ab167340								Zm00033ab175590		Zm00034ab175910|Zm00034ab175910
16941	chr4	14903	Zm00001eb165990						Zm00025ab172130	Zm00026ab167200		Zm00020ab167480	Zm00027ab167780	Zm00028ab170760	Zm00030ab165950	Zm00029ab171790		Zm00033ab175570	Zm00032ab170860			Zm00036ab170720	Zm00037ab166760	Zm00039ab167760	Zm00038ab168880	Zm00040ab176760
43997	chr4	14903							Zm00025ab172150|Zm00025ab172150		Zm00019ab156160	Zm00020ab167510|Zm00020ab167510	Zm00027ab167790|Zm00027ab167790			Zm00029ab171810|Zm00029ab171810										Zm00040ab176720|Zm00040ab176720	Zm00041ab172540|Zm00041ab172540
43998	chr4	14903.1428571429					Zm00023ab170200
43999	chr4	14904									Zm00019ab156170
44000	chr4	14904.3333333333							Zm00025ab172150		Zm00019ab156160|Zm00019ab156160	Zm00020ab167510|Zm00020ab167510				Zm00029ab171810|Zm00029ab171810
44001	chr4	14905								Zm00026ab167310|Zm00026ab167310|Zm00026ab167230+|Zm00026ab167230+	Zm00019ab156290|Zm00019ab156210+|Zm00019ab156250+	Zm00020ab167540|Zm00020ab167540	Zm00027ab167840|Zm00027ab167840									Zm00036ab170780|Zm00036ab170780|Zm00036ab170750+|Zm00036ab170750+				Zm00040ab176850|Zm00040ab176850
44002	chr4	14905.6666666667							Zm00025ab172180
44003	chr4	14906.2857142857				Zm00022ab167460|Zm00022ab167460	Zm00023ab170230														Zm00035ab171320|Zm00035ab171320	Zm00036ab170800|Zm00036ab170800				Zm00040ab176890|Zm00040ab176890
44004	chr4	14907							Zm00025ab172200
44005	chr4	14907					Zm00023ab170240|Zm00023ab170240|Zm00023ab170190+|Zm00023ab170190+			Zm00026ab167320|Zm00026ab167320|Zm00026ab167220+|Zm00026ab167220+|Zm00026ab167250+|Zm00026ab167250+	Zm00019ab156300|Zm00019ab156300|Zm00019ab156220+|Zm00019ab156220+|Zm00019ab156260+|Zm00019ab156260+	Zm00020ab167550|Zm00020ab167550	Zm00027ab167850								Zm00035ab171330|Zm00035ab171330|Zm00035ab171260+|Zm00035ab171260+	Zm00036ab170810|Zm00036ab170810|Zm00036ab170760+|Zm00036ab170760+				Zm00040ab176860|Zm00040ab176860		Zm00042ab171110|Zm00042ab171110
44006	chr4	14907.4							Zm00025ab172220|Zm00025ab172220	Zm00026ab167300|Zm00026ab167300									Zm00032ab170910|Zm00032ab170910					Zm00039ab167800|Zm00039ab167800				Zm00042ab171140
44007	chr4	14907.6666666667													Zm00030ab166020
16942	chr4	14908	Zm00001eb166050
44008	chr4	14908.25																					Zm00037ab166830
44009	chr4	14908.3333333333					Zm00023ab170250|Zm00023ab170250	Zm00024ab168760|Zm00024ab168760		Zm00026ab167330|Zm00026ab167330|Zm00026ab167260+|Zm00026ab167260+	Zm00019ab156370|Zm00019ab156370|Zm00019ab156230+|Zm00019ab156230+|Zm00019ab156270+|Zm00019ab156270+|Zm00019ab156310+|Zm00019ab156310+	Zm00020ab167560|Zm00020ab167560	Zm00027ab167860							Zm00034ab176010|Zm00034ab176010	Zm00035ab171340|Zm00035ab171340|Zm00035ab171270+|Zm00035ab171270+	Zm00036ab170820|Zm00036ab170820|Zm00036ab170770+|Zm00036ab170770+				Zm00040ab176870|Zm00040ab176870		Zm00042ab171120|Zm00042ab171120
16943	chr4	14909	Zm00001eb166070
16944	chr4	14910	Zm00001eb166080|Zm00001eb166010+|Zm00001eb166020+|Zm00001eb166030+|Zm00001eb166040+	Zm00018ab171540|Zm00018ab171530+	Zm00021ab167820|Zm00021ab167790+|Zm00021ab167810+	Zm00022ab167470|Zm00022ab167430+|Zm00022ab167440+|Zm00022ab167450+	Zm00023ab170220|Zm00023ab170170+|Zm00023ab170210+	Zm00024ab168790|Zm00024ab168740+|Zm00024ab168750+|Zm00024ab168780+	Zm00025ab172210|Zm00025ab172160+|Zm00025ab172190+	Zm00026ab167290|Zm00026ab167270+|Zm00026ab167280+	Zm00019ab156340|Zm00019ab156180+|Zm00019ab156190+|Zm00019ab156200+|Zm00019ab156240+|Zm00019ab156280+|Zm00019ab156320+	Zm00020ab167610|Zm00020ab167520+|Zm00020ab167530+|Zm00020ab167570+|Zm00020ab167590+|Zm00020ab167600+	Zm00027ab167890|Zm00027ab167800+|Zm00027ab167810+|Zm00027ab167820+|Zm00027ab167830+|Zm00027ab167870+|Zm00027ab167880+	Zm00028ab170830|Zm00028ab170780+|Zm00028ab170800+|Zm00028ab170820+	Zm00030ab166030|Zm00030ab165970+|Zm00030ab165980+|Zm00030ab165990+	Zm00029ab171860|Zm00029ab171820+|Zm00029ab171830+|Zm00029ab171850+	Zm00031ab172120|Zm00031ab172110+	Zm00033ab175670|Zm00033ab175600+|Zm00033ab175610+|Zm00033ab175620+|Zm00033ab175660+	Zm00032ab170930|Zm00032ab170880+|Zm00032ab170890+|Zm00032ab170900+|Zm00032ab170920+	Zm00034ab176050|Zm00034ab175920+|Zm00034ab175950+|Zm00034ab175960+|Zm00034ab175970+|Zm00034ab175980+|Zm00034ab175990+|Zm00034ab176000+|Zm00034ab176030+|Zm00034ab176040+	Zm00035ab171310|Zm00035ab171180+|Zm00035ab171190+|Zm00035ab171200+|Zm00035ab171210+|Zm00035ab171230+|Zm00035ab171250+|Zm00035ab171290+	Zm00036ab170790|Zm00036ab170740+	Zm00037ab166840|Zm00037ab166790+|Zm00037ab166800+|Zm00037ab166820+	Zm00039ab167790|Zm00039ab167780+	Zm00038ab168910|Zm00038ab168900+	Zm00040ab176900|Zm00040ab176800+|Zm00040ab176810+|Zm00040ab176820+|Zm00040ab176830+|Zm00040ab176840+|Zm00040ab176880+	Zm00041ab172610|Zm00041ab172600+	Zm00042ab171170|Zm00042ab171100+|Zm00042ab171130+|Zm00042ab171150+|Zm00042ab171160+
44010	chr4	14910									Zm00019ab156380
44011	chr4	14910.5																							Zm00038ab168930
44012	chr4	14910.5										Zm00020ab167580|Zm00020ab167580						Zm00033ab175680
16945	chr4	14911	Zm00001eb166090	Zm00018ab171550	Zm00021ab167830	Zm00022ab167480	Zm00023ab170260	Zm00024ab168800	Zm00025ab172230	Zm00026ab167350		Zm00020ab167620	Zm00027ab167900	Zm00028ab170840	Zm00030ab166040	Zm00029ab171870	Zm00031ab172130	Zm00033ab175690	Zm00032ab170940	Zm00034ab176060	Zm00035ab171350		Zm00037ab166870	Zm00039ab167810	Zm00038ab168940	Zm00040ab176910	Zm00041ab172630	Zm00042ab171180
44013	chr4	14911									Zm00019ab156390											Zm00036ab170830|Zm00036ab170830
16946	chr4	14912	Zm00001eb166100	Zm00018ab171560	Zm00021ab167840	Zm00022ab167490	Zm00023ab170270	Zm00024ab168810	Zm00025ab172240	Zm00026ab167360	Zm00019ab156400	Zm00020ab167630	Zm00027ab167910	Zm00028ab170850	Zm00030ab166050	Zm00029ab171880	Zm00031ab172140	Zm00033ab175710	Zm00032ab170950	Zm00034ab176070	Zm00035ab171360	Zm00036ab170840	Zm00037ab166880	Zm00039ab167820	Zm00038ab168950	Zm00040ab176920	Zm00041ab172640	Zm00042ab171200
16947	chr4	14913	Zm00001eb166120	Zm00018ab171570	Zm00021ab167860	Zm00022ab167500	Zm00023ab170280	Zm00024ab168820	Zm00025ab172260	Zm00026ab167370	Zm00019ab156410	Zm00020ab167640	Zm00027ab167930	Zm00028ab170860	Zm00030ab166060	Zm00029ab171890	Zm00031ab172150	Zm00033ab175730	Zm00032ab170960	Zm00034ab176090	Zm00035ab171370	Zm00036ab170850	Zm00037ab166890	Zm00039ab167830	Zm00038ab168960	Zm00040ab176930	Zm00041ab172660	Zm00042ab171210
44014	chr4	14913.5			Zm00021ab167870
44015	chr4	14913.6666666667																					Zm00037ab166900
16948	chr4	14914	Zm00001eb166140	Zm00018ab171580	Zm00021ab167880	Zm00022ab167510	Zm00023ab170290	Zm00024ab168830			Zm00019ab156420	Zm00020ab167650	Zm00027ab167940	Zm00028ab170870	Zm00030ab166070	Zm00029ab171910	Zm00031ab172160		Zm00032ab170970	Zm00034ab176080	Zm00035ab171380			Zm00039ab167850	Zm00038ab168970	Zm00040ab176940	Zm00041ab172670	Zm00042ab171220
44016	chr4	14914							Zm00025ab172270
44017	chr4	14914								Zm00026ab167390										Zm00034ab176100|Zm00034ab176100			Zm00037ab166910|Zm00037ab166910
44018	chr4	14914.3333333333															Zm00031ab172180|Zm00031ab172180										Zm00041ab172690
44019	chr4	14914.5					Zm00023ab170300
44020	chr4	14914.5													Zm00030ab166080
44021	chr4	14914.5															Zm00031ab172190
44022	chr4	14914.5																							Zm00038ab168980
44023	chr4	14914.5																										Zm00042ab171230
44024	chr4	14914.6666666667															Zm00031ab172200|Zm00031ab172200|Zm00031ab172170+|Zm00031ab172170+										Zm00041ab172700|Zm00041ab172680+
16949	chr4	14915	Zm00001eb166150	Zm00018ab171590	Zm00021ab167890	Zm00022ab167520	Zm00023ab170310	Zm00024ab168850	Zm00025ab172280	Zm00026ab167400	Zm00019ab156430	Zm00020ab167660	Zm00027ab167950	Zm00028ab170880	Zm00030ab166090	Zm00029ab171930	Zm00031ab172210	Zm00033ab175740	Zm00032ab170980	Zm00034ab176110	Zm00035ab171390	Zm00036ab170880	Zm00037ab166920	Zm00039ab167880	Zm00038ab168990	Zm00040ab176950	Zm00041ab172710	Zm00042ab171240
44025	chr4	14915.75		Zm00018ab171610|Zm00018ab171610	Zm00021ab167910			Zm00024ab168860|Zm00024ab168860				Zm00020ab167700|Zm00020ab167700			Zm00030ab166110|Zm00030ab166110	Zm00029ab171950|Zm00029ab171950							Zm00037ab166930|Zm00037ab166930
16950	chr4	14916	Zm00001eb166160				Zm00023ab170320			Zm00026ab167410		Zm00020ab167670	Zm00027ab167960	Zm00028ab170890	Zm00030ab166100		Zm00031ab172220	Zm00033ab175750	Zm00032ab170990		Zm00035ab171410				Zm00038ab169010	Zm00040ab176960	Zm00041ab172720
44026	chr4	14916																				Zm00036ab170890
44027	chr4	14916																										Zm00042ab171260
44028	chr4	14916							Zm00025ab172290														Zm00037ab166620|Zm00037ab166620
44029	chr4	14916.5			Zm00021ab167920			Zm00024ab168880|Zm00024ab168880				Zm00020ab167710|Zm00020ab167710			Zm00030ab166120|Zm00030ab166120	Zm00029ab171960|Zm00029ab171960							Zm00037ab166940|Zm00037ab166940
16951	chr4	14917	Zm00001eb166170	Zm00018ab171600		Zm00022ab167530	Zm00023ab170330			Zm00026ab167420		Zm00020ab167680	Zm00027ab167970	Zm00028ab170900			Zm00031ab172230	Zm00033ab175760	Zm00032ab171000		Zm00035ab171420	Zm00036ab170900		Zm00039ab167890	Zm00038ab169020	Zm00040ab176970	Zm00041ab172730
44030	chr4	14917.2857142857		Zm00018ab171620				Zm00024ab168870|Zm00024ab168870
44031	chr4	14917.3333333333				Zm00022ab167540																Zm00036ab170910|Zm00036ab170910		Zm00039ab167900|Zm00039ab167900
44032	chr4	14917.3333333333																							Zm00038ab169030	Zm00040ab177000|Zm00040ab177000|Zm00040ab176990+|Zm00040ab176990+
44033	chr4	14917.4		Zm00018ab171670|Zm00018ab171670	Zm00021ab167930|Zm00021ab167930	Zm00022ab167550|Zm00022ab167550	Zm00023ab170340|Zm00023ab170340	Zm00024ab168920|Zm00024ab168920|Zm00024ab168890+|Zm00024ab168890+|Zm00024ab168910+|Zm00024ab168910+	Zm00025ab172300|Zm00025ab172300	Zm00026ab167450|Zm00026ab167450|Zm00026ab167430+|Zm00026ab167430+	Zm00019ab156440|Zm00019ab156440	Zm00020ab167720|Zm00020ab167720	Zm00027ab167980|Zm00027ab167980		Zm00030ab166130	Zm00029ab171970|Zm00029ab171970	Zm00031ab172240|Zm00031ab172240	Zm00033ab175770|Zm00033ab175770	Zm00032ab171010|Zm00032ab171010	Zm00034ab176120|Zm00034ab176120	Zm00035ab171450|Zm00035ab171450	Zm00036ab170920|Zm00036ab170920	Zm00037ab166950|Zm00037ab166950	Zm00039ab167910|Zm00039ab167910	Zm00038ab169040|Zm00038ab169040	Zm00040ab176980|Zm00040ab176980	Zm00041ab172750|Zm00041ab172750	Zm00042ab171280|Zm00042ab171280|Zm00042ab171270+|Zm00042ab171270+
44034	chr4	14917.4285714286		Zm00018ab171630
44035	chr4	14917.5		Zm00018ab171670|Zm00018ab171670	Zm00021ab167930|Zm00021ab167930	Zm00022ab167550|Zm00022ab167550	Zm00023ab170340	Zm00024ab168920|Zm00024ab168920|Zm00024ab168890+|Zm00024ab168890+|Zm00024ab168910+|Zm00024ab168910+	Zm00025ab172300|Zm00025ab172300	Zm00026ab167450|Zm00026ab167450|Zm00026ab167430+|Zm00026ab167430+	Zm00019ab156440|Zm00019ab156440	Zm00020ab167720|Zm00020ab167720	Zm00027ab167980|Zm00027ab167980		Zm00030ab166130|Zm00030ab166130	Zm00029ab171970|Zm00029ab171970	Zm00031ab172240|Zm00031ab172240	Zm00033ab175770|Zm00033ab175770	Zm00032ab171010|Zm00032ab171010	Zm00034ab176120|Zm00034ab176120	Zm00035ab171450|Zm00035ab171450	Zm00036ab170920|Zm00036ab170920	Zm00037ab166950|Zm00037ab166950	Zm00039ab167910|Zm00039ab167910	Zm00038ab169040|Zm00038ab169040	Zm00040ab176980|Zm00040ab176980	Zm00041ab172750|Zm00041ab172750	Zm00042ab171280|Zm00042ab171280|Zm00042ab171270+|Zm00042ab171270+
44036	chr4	14917.5714285714		Zm00018ab171640
44037	chr4	14917.7142857143		Zm00018ab171650
16952	chr4	14918	Zm00001eb166180	Zm00018ab171690	Zm00021ab167940	Zm00022ab167560	Zm00023ab170350	Zm00024ab168930	Zm00025ab172310	Zm00026ab167460	Zm00019ab156460	Zm00020ab167730	Zm00027ab167990	Zm00028ab170910	Zm00030ab166140	Zm00029ab171980	Zm00031ab172250	Zm00033ab175800	Zm00032ab171020	Zm00034ab176150	Zm00035ab171460	Zm00036ab170930	Zm00037ab166960	Zm00039ab167920	Zm00038ab169050	Zm00040ab177010	Zm00041ab172760	Zm00042ab171290
44038	chr4	14918.5			Zm00021ab167950				Zm00025ab172320|Zm00025ab172320
16953	chr4	14919	Zm00001eb166190	Zm00018ab171700	Zm00021ab167960	Zm00022ab167570	Zm00023ab170360	Zm00024ab168940	Zm00025ab172330	Zm00026ab167470	Zm00019ab156470	Zm00020ab167740	Zm00027ab168000	Zm00028ab170930		Zm00029ab171990	Zm00031ab172260	Zm00033ab175820	Zm00032ab171030	Zm00034ab176160	Zm00035ab171480	Zm00036ab170940	Zm00037ab166970	Zm00039ab167930	Zm00038ab169060	Zm00040ab177020	Zm00041ab172770	Zm00042ab171300
44039	chr4	14919													Zm00030ab166150
16954	chr4	14920	Zm00001eb166200						Zm00025ab172340	Zm00026ab167480			Zm00027ab168010		Zm00030ab166160		Zm00031ab172270				Zm00035ab171500		Zm00037ab166980				Zm00041ab172790
44040	chr4	14920				Zm00022ab167580
44041	chr4	14920					Zm00023ab170370				Zm00019ab156480|Zm00019ab156480
44042	chr4	14920						Zm00024ab168950
44043	chr4	14920																		Zm00034ab176170
16955	chr4	14921	Zm00001eb166210	Zm00018ab171720	Zm00021ab167970	Zm00022ab167600	Zm00023ab170390	Zm00024ab168970	Zm00025ab172350	Zm00026ab167490	Zm00019ab156490	Zm00020ab167760	Zm00027ab168020	Zm00028ab170960	Zm00030ab166170	Zm00029ab172010	Zm00031ab172280	Zm00033ab175840	Zm00032ab171050	Zm00034ab176190	Zm00035ab171510	Zm00036ab170960	Zm00037ab166990	Zm00039ab167940	Zm00038ab169080	Zm00040ab177040	Zm00041ab172800	Zm00042ab171320
44044	chr4	14921.5						Zm00024ab168980					Zm00027ab168030|Zm00027ab168030							Zm00034ab176200|Zm00034ab176200					Zm00038ab169090|Zm00038ab169090
44045	chr4	14921.5																						Zm00039ab167950
16956	chr4	14922	Zm00001eb166220	Zm00018ab171730	Zm00021ab167980	Zm00022ab167610	Zm00023ab170400	Zm00024ab169000|Zm00024ab168990+	Zm00025ab172360	Zm00026ab167500	Zm00019ab156500	Zm00020ab167770	Zm00027ab168040	Zm00028ab170970	Zm00030ab166180	Zm00029ab172020	Zm00031ab172290	Zm00033ab175850	Zm00032ab171060	Zm00034ab176210	Zm00035ab171520	Zm00036ab170970	Zm00037ab167000	Zm00039ab167960	Zm00038ab169100	Zm00040ab177050	Zm00041ab172810	Zm00042ab171330
44046	chr4	14922															Zm00031ab172300										Zm00041ab172820|Zm00041ab172820	Zm00042ab171340|Zm00042ab171340
44047	chr4	14922.5			Zm00021ab167990|Zm00021ab167990	Zm00022ab167620	Zm00023ab170410|Zm00023ab170410	Zm00024ab169010|Zm00024ab169010	Zm00025ab172370|Zm00025ab172370	Zm00026ab167510|Zm00026ab167510	Zm00019ab156510|Zm00019ab156510	Zm00020ab167780|Zm00020ab167780	Zm00027ab168050|Zm00027ab168050		Zm00030ab166190|Zm00030ab166190	Zm00029ab172030|Zm00029ab172030	Zm00031ab172310|Zm00031ab172310		Zm00032ab171070|Zm00032ab171070	Zm00034ab176220|Zm00034ab176220	Zm00035ab171530|Zm00035ab171530	Zm00036ab170980|Zm00036ab170980	Zm00037ab167010|Zm00037ab167010	Zm00039ab167970|Zm00039ab167970	Zm00038ab169110|Zm00038ab169110		Zm00041ab172830|Zm00041ab172830	Zm00042ab171350|Zm00042ab171350
44048	chr4	14922.5																		Zm00034ab176230
44049	chr4	14922.75																		Zm00034ab176240
16957	chr4	14923	Zm00001eb166230	Zm00018ab171740	Zm00021ab168000		Zm00023ab170420	Zm00024ab169020	Zm00025ab172380	Zm00026ab167520	Zm00019ab156520	Zm00020ab167790	Zm00027ab168060	Zm00028ab170980	Zm00030ab166200	Zm00029ab172040	Zm00031ab172320	Zm00033ab175860	Zm00032ab171080	Zm00034ab176250	Zm00035ab171540	Zm00036ab170990	Zm00037ab167020	Zm00039ab167980	Zm00038ab169120	Zm00040ab177060	Zm00041ab172840	Zm00042ab171360
44050	chr4	14923				Zm00022ab167630
44051	chr4	14923.5										Zm00020ab167800
16958	chr4	14924	Zm00001eb166240														Zm00031ab172330									Zm00040ab177070
44052	chr4	14924		Zm00018ab171750	Zm00021ab168010|Zm00021ab168010	Zm00022ab167640|Zm00022ab167640	Zm00023ab170430|Zm00023ab170430	Zm00024ab169030|Zm00024ab169030	Zm00025ab172390|Zm00025ab172390	Zm00026ab167530|Zm00026ab167530	Zm00019ab156530|Zm00019ab156530	Zm00020ab167810|Zm00020ab167810	Zm00027ab168070|Zm00027ab168070	Zm00028ab170990|Zm00028ab170990	Zm00030ab166210|Zm00030ab166210	Zm00029ab172050|Zm00029ab172050		Zm00033ab175870|Zm00033ab175870	Zm00032ab171090|Zm00032ab171090	Zm00034ab176260|Zm00034ab176260	Zm00035ab171550|Zm00035ab171550	Zm00036ab171000|Zm00036ab171000	Zm00037ab167030|Zm00037ab167030	Zm00039ab167990|Zm00039ab167990	Zm00038ab169130|Zm00038ab169130		Zm00041ab172850|Zm00041ab172850
44053	chr4	14924								Zm00026ab167540
44054	chr4	14924																		Zm00034ab176270
44055	chr4	14924																										Zm00042ab171370
44056	chr4	14924				Zm00022ab167650				Zm00026ab167550|Zm00026ab167550
44057	chr4	14924.3333333333					Zm00023ab170440	Zm00024ab169040|Zm00024ab169040									Zm00031ab172340|Zm00031ab172340
44058	chr4	14924.5				Zm00022ab167660
44059	chr4	14924.5										Zm00020ab167820
44060	chr4	14924.5																		Zm00034ab176280
16959	chr4	14925	Zm00001eb166250	Zm00018ab171770		Zm00022ab167670	Zm00023ab170450	Zm00024ab169050	Zm00025ab172400	Zm00026ab167560	Zm00019ab156540	Zm00020ab167830	Zm00027ab168080	Zm00028ab171000	Zm00030ab166220	Zm00029ab172060	Zm00031ab172350	Zm00033ab175880	Zm00032ab171100	Zm00034ab176290	Zm00035ab171560	Zm00036ab171010	Zm00037ab167040	Zm00039ab168000	Zm00038ab169140	Zm00040ab177080	Zm00041ab172860	Zm00042ab171380
44061	chr4	14925.3333333333							Zm00025ab172410
44062	chr4	14925.5							Zm00025ab172420|Zm00025ab172420	Zm00026ab167570						Zm00029ab172070|Zm00029ab172070			Zm00032ab171110|Zm00032ab171110								Zm00041ab172870|Zm00041ab172870
16960	chr4	14926	Zm00001eb166260	Zm00018ab171780		Zm00022ab167680	Zm00023ab170460	Zm00024ab169060	Zm00025ab172430	Zm00026ab167580	Zm00019ab156550	Zm00020ab167840	Zm00027ab168090	Zm00028ab171010	Zm00030ab166230	Zm00029ab172080	Zm00031ab172360	Zm00033ab175890	Zm00032ab171120	Zm00034ab176300	Zm00035ab171570	Zm00036ab171020	Zm00037ab167050	Zm00039ab168010	Zm00038ab169150	Zm00040ab177090	Zm00041ab172880	Zm00042ab171390
16961	chr4	14927	Zm00001eb166270	Zm00018ab171790		Zm00022ab167690		Zm00024ab169070		Zm00026ab167590	Zm00019ab156560			Zm00028ab171020			Zm00031ab172370					Zm00036ab171030			Zm00038ab169160	Zm00040ab177120|Zm00040ab177100+		Zm00042ab171400
44063	chr4	14927.8333333333														Zm00029ab172090			Zm00032ab171130|Zm00032ab171130
16962	chr4	14928	Zm00001eb166280	Zm00018ab171800			Zm00023ab170470		Zm00025ab172440				Zm00027ab168100	Zm00028ab171030				Zm00033ab175900		Zm00034ab176310					Zm00038ab169170	Zm00040ab177110	Zm00041ab172890	Zm00042ab171420
44064	chr4	14928.4			Zm00021ab168020
44065	chr4	14928.5															Zm00031ab172380
16963	chr4	14929	Zm00001eb166290																				Zm00037ab167060
44066	chr4	14929		Zm00018ab171810		Zm00022ab167700|Zm00022ab167700		Zm00024ab169080|Zm00024ab169080		Zm00026ab167600|Zm00026ab167600						Zm00029ab172100|Zm00029ab172100		Zm00033ab175910|Zm00033ab175910	Zm00032ab171140|Zm00032ab171140
44067	chr4	14929					Zm00023ab170480
44068	chr4	14929.6666666667					Zm00023ab170500|Zm00023ab170500					Zm00020ab167850
16964	chr4	14930	Zm00001eb166300	Zm00018ab171820	Zm00021ab168030	Zm00022ab167710		Zm00024ab169090	Zm00025ab172450	Zm00026ab167610	Zm00019ab156570		Zm00027ab168110	Zm00028ab171040			Zm00031ab172390	Zm00033ab175920		Zm00034ab176320						Zm00040ab177130
44069	chr4	14930					Zm00023ab170490
16965	chr4	14931	Zm00001eb166310
16966	chr4	14932	Zm00001eb166320	Zm00018ab171830						Zm00026ab167620	Zm00019ab156590			Zm00028ab171050						Zm00034ab176330				Zm00039ab168020		Zm00040ab177140
44070	chr4	14932																										Zm00042ab171430
44071	chr4	14932.5																									Zm00041ab172920
16967	chr4	14933	Zm00001eb166340	Zm00018ab171900|Zm00018ab171860+			Zm00023ab170530			Zm00026ab167650	Zm00019ab156610			Zm00028ab171060	Zm00030ab166250	Zm00029ab172130|Zm00029ab172110+	Zm00031ab172400			Zm00034ab176350		Zm00036ab171040	Zm00037ab167090	Zm00039ab168060|Zm00039ab168030+		Zm00040ab177180
44072	chr4	14933																				Zm00036ab171050
44073	chr4	14933.3333333333		Zm00018ab171890|Zm00018ab171890	Zm00021ab168060|Zm00021ab168060											Zm00029ab172120|Zm00029ab172120			Zm00032ab171170							Zm00040ab177210|Zm00040ab177210|Zm00040ab177170+|Zm00040ab177170+
16968	chr4	14934	Zm00001eb166360											Zm00028ab171090
44074	chr4	14934						Zm00024ab169150
44075	chr4	14934.3333333333																					Zm00037ab167120
44076	chr4	14934.5		Zm00018ab171910|Zm00018ab171910|Zm00018ab171870+|Zm00018ab171870+	Zm00021ab168040|Zm00021ab168040		Zm00023ab170540|Zm00023ab170540	Zm00024ab169100|Zm00024ab169100				Zm00020ab167860|Zm00020ab167860		Zm00028ab171070|Zm00028ab171070	Zm00030ab166270	Zm00029ab172140|Zm00029ab172140			Zm00032ab171180|Zm00032ab171180	Zm00034ab176340|Zm00034ab176340				Zm00039ab168080|Zm00039ab168080	Zm00038ab169180|Zm00038ab169180	Zm00040ab177220|Zm00040ab177220	Zm00041ab172930|Zm00041ab172930
44077	chr4	14934.6666666667															Zm00031ab172410
16969	chr4	14935	Zm00001eb166370				Zm00023ab170510|Zm00023ab170510|Zm00023ab170510		Zm00025ab172470	Zm00026ab167680				Zm00028ab171100|Zm00028ab171080+	Zm00030ab166240				Zm00032ab171150				Zm00037ab167130|Zm00037ab167070+|Zm00037ab167100+	Zm00039ab168040		Zm00040ab177230|Zm00040ab177190+	Zm00041ab172900|Zm00041ab172900
44078	chr4	14935.6666666667				Zm00022ab167750|Zm00022ab167750			Zm00025ab172500															Zm00039ab168050|Zm00039ab168050
16970	chr4	14936	Zm00001eb166380	Zm00018ab171920		Zm00022ab167730	Zm00023ab170960	Zm00024ab169170	Zm00025ab172960|Zm00025ab172520+	Zm00026ab167690	Zm00019ab156620		Zm00027ab168120	Zm00028ab171110	Zm00030ab166290			Zm00033ab176480|Zm00033ab175930+	Zm00032ab171640	Zm00034ab176830|Zm00034ab176360+	Zm00035ab171580	Zm00036ab171070	Zm00037ab167690|Zm00037ab167140+	Zm00039ab168090	Zm00038ab169660	Zm00040ab177240	Zm00041ab173320	Zm00042ab171440
44079	chr4	14936.5							Zm00025ab172530|Zm00025ab172530		Zm00019ab156630										Zm00035ab171610|Zm00035ab171610
16971	chr4	14937	Zm00001eb166390	Zm00018ab171930	Zm00021ab168090	Zm00022ab167770	Zm00023ab170550	Zm00024ab169180	Zm00025ab172550	Zm00026ab167700	Zm00019ab156640	Zm00020ab167890	Zm00027ab168140	Zm00028ab171120	Zm00030ab166300	Zm00029ab172170	Zm00031ab172470		Zm00032ab171190	Zm00034ab176370	Zm00035ab171620	Zm00036ab171100	Zm00037ab167150	Zm00039ab168100	Zm00038ab169210	Zm00040ab177250	Zm00041ab172960	Zm00042ab171470
16972	chr4	14938	Zm00001eb166400	Zm00018ab171940	Zm00021ab168100	Zm00022ab167780	Zm00023ab170560	Zm00024ab169190	Zm00025ab172560	Zm00026ab167720	Zm00019ab156660	Zm00020ab167900	Zm00027ab168150	Zm00028ab171130	Zm00030ab166310	Zm00029ab172180	Zm00031ab172480	Zm00033ab175990	Zm00032ab171200	Zm00034ab176380	Zm00035ab171630	Zm00036ab171110	Zm00037ab167180	Zm00039ab168110	Zm00038ab169220	Zm00040ab177260	Zm00041ab172970	Zm00042ab171490
44080	chr4	14938.5		Zm00018ab171950			Zm00023ab170570|Zm00023ab170570	Zm00024ab169200|Zm00024ab169200		Zm00026ab167730|Zm00026ab167730	Zm00019ab156670|Zm00019ab156670								Zm00032ab171210|Zm00032ab171210	Zm00034ab176390|Zm00034ab176390	Zm00035ab171640|Zm00035ab171640		Zm00037ab167190|Zm00037ab167190		Zm00038ab169230|Zm00038ab169230	Zm00040ab177270|Zm00040ab177270	Zm00041ab172980|Zm00041ab172980	Zm00042ab171500|Zm00042ab171500
44081	chr4	14938.5																						Zm00039ab168120
44082	chr4	14938.5					Zm00023ab170580|Zm00023ab170580												Zm00032ab171220
44083	chr4	14938.6666666667																										Zm00042ab171510
44084	chr4	14938.75																	Zm00032ab171230
16973	chr4	14939	Zm00001eb166410	Zm00018ab171960	Zm00021ab168110	Zm00022ab167800|Zm00022ab167790+	Zm00023ab170590		Zm00025ab172570	Zm00026ab167740	Zm00019ab156680	Zm00020ab167910	Zm00027ab168160		Zm00030ab166320	Zm00029ab172210	Zm00031ab172490	Zm00033ab176010	Zm00032ab171250	Zm00034ab176410|Zm00034ab176400+	Zm00035ab171650	Zm00036ab171120	Zm00037ab167210	Zm00039ab168130	Zm00038ab169240	Zm00040ab177280	Zm00041ab172990	Zm00042ab171520
44085	chr4	14939.6						Zm00024ab169210
16974	chr4	14940	Zm00001eb166420	Zm00018ab171970						Zm00026ab167750
44086	chr4	14940				Zm00022ab167820									Zm00030ab166330|Zm00030ab166330							Zm00036ab171130|Zm00036ab171130
44087	chr4	14940									Zm00019ab156690													Zm00039ab168140|Zm00039ab168140
44088	chr4	14940												Zm00028ab171160
44089	chr4	14940						Zm00024ab169220|Zm00024ab169220						Zm00028ab171140|Zm00028ab171140		Zm00029ab172220		Zm00033ab176020|Zm00033ab176020	Zm00032ab171260|Zm00032ab171260				Zm00037ab167220|Zm00037ab167220					Zm00042ab171530|Zm00042ab171530
44090	chr4	14940							Zm00025ab172580																			Zm00042ab171540|Zm00042ab171540
44091	chr4	14940.5		Zm00018ab171980
44092	chr4	14940.5										Zm00020ab167920
44093	chr4	14940.5											Zm00027ab168180
44094	chr4	14940.5													Zm00030ab166340
44095	chr4	14940.5																		Zm00034ab176420
44096	chr4	14940.5																									Zm00041ab173010
44097	chr4	14940.5																Zm00033ab176030								Zm00040ab177290|Zm00040ab177290
16975	chr4	14941	Zm00001eb166430	Zm00018ab171990																		Zm00036ab171150	Zm00037ab167230		Zm00038ab169250
44098	chr4	14941		Zm00018ab172000|Zm00018ab172000		Zm00022ab167830		Zm00024ab169230|Zm00024ab169230					Zm00027ab168170|Zm00027ab168170	Zm00028ab171170|Zm00028ab171170		Zm00029ab172240|Zm00029ab172240			Zm00032ab171270|Zm00032ab171270					Zm00039ab168150|Zm00039ab168150			Zm00041ab173000|Zm00041ab173000
44099	chr4	14941		Zm00018ab172000|Zm00018ab172000	Zm00021ab168140|Zm00021ab168140|Zm00021ab168130+|Zm00021ab168130+		Zm00023ab170610|Zm00023ab170610|Zm00023ab170600+|Zm00023ab170600+	Zm00024ab169230|Zm00024ab169230	Zm00025ab172590	Zm00026ab167760|Zm00026ab167760	Zm00019ab156700|Zm00019ab156700		Zm00027ab168170|Zm00027ab168170	Zm00028ab171170|Zm00028ab171170		Zm00029ab172240|Zm00029ab172240		Zm00033ab176040|Zm00033ab176040	Zm00032ab171270|Zm00032ab171270					Zm00039ab168150|Zm00039ab168150		Zm00040ab177300|Zm00040ab177300	Zm00041ab173000|Zm00041ab173000	Zm00042ab171550|Zm00042ab171550
44100	chr4	14941.25			Zm00021ab168150
44101	chr4	14941.25						Zm00024ab168640|Zm00024ab168640					Zm00027ab168190														Zm00041ab173020|Zm00041ab173020
16976	chr4	14942	Zm00001eb166440	Zm00018ab172010	Zm00021ab168160	Zm00022ab167840	Zm00023ab170620	Zm00024ab169240	Zm00025ab172600	Zm00026ab167770	Zm00019ab156710	Zm00020ab167930	Zm00027ab168200	Zm00028ab171180	Zm00030ab166360	Zm00029ab172250	Zm00031ab172500	Zm00033ab176050	Zm00032ab171280	Zm00034ab176430	Zm00035ab171660	Zm00036ab171160	Zm00037ab167240	Zm00039ab168160	Zm00038ab169260	Zm00040ab177310	Zm00041ab173030	Zm00042ab171560
16977	chr4	14943	Zm00001eb166450	Zm00018ab172020	Zm00021ab168180	Zm00022ab167850	Zm00023ab170630	Zm00024ab169250	Zm00025ab172610	Zm00026ab167780	Zm00019ab156730	Zm00020ab167950	Zm00027ab168210	Zm00028ab171190	Zm00030ab166370	Zm00029ab172270	Zm00031ab172510	Zm00033ab176070	Zm00032ab171290	Zm00034ab176440	Zm00035ab171680	Zm00036ab171170	Zm00037ab167250	Zm00039ab168170	Zm00038ab169270	Zm00040ab177320	Zm00041ab173040	Zm00042ab171570
44102	chr4	14943.5				Zm00022ab167860		Zm00024ab169260|Zm00024ab169260
44103	chr4	14943.5													Zm00030ab166380				Zm00032ab171300|Zm00032ab171300				Zm00037ab167260|Zm00037ab167260
16978	chr4	14944	Zm00001eb166460	Zm00018ab172030	Zm00021ab168190	Zm00022ab167870	Zm00023ab170640	Zm00024ab169280	Zm00025ab172620	Zm00026ab167790	Zm00019ab156740	Zm00020ab167960	Zm00027ab168220	Zm00028ab171200	Zm00030ab166390	Zm00029ab172280	Zm00031ab172520	Zm00033ab176080	Zm00032ab171310	Zm00034ab176450	Zm00035ab171690	Zm00036ab171180	Zm00037ab167270	Zm00039ab168180	Zm00038ab169280	Zm00040ab177330	Zm00041ab173050	Zm00042ab171580
44104	chr4	14944.6666666667								Zm00026ab167800
16979	chr4	14945	Zm00001eb166470
44105	chr4	14945			Zm00021ab168200|Zm00021ab168200|Zm00021ab168170+|Zm00021ab168170+											Zm00029ab172290	Zm00031ab172530|Zm00031ab172530	Zm00033ab176090|Zm00033ab176090										Zm00042ab171620|Zm00042ab171620
44106	chr4	14945																						Zm00039ab168190
44107	chr4	14945													Zm00030ab166400|Zm00030ab166400		Zm00031ab172540|Zm00031ab172540		Zm00032ab171320|Zm00032ab171320						Zm00038ab169290			Zm00042ab171600|Zm00042ab171600
44108	chr4	14945.5												Zm00028ab171210
44109	chr4	14945.5													Zm00030ab166410
44110	chr4	14945.5																				Zm00036ab171190	Zm00037ab167280|Zm00037ab167280
44111	chr4	14945.5																									Zm00041ab173060
44112	chr4	14945.5																										Zm00042ab171610
44113	chr4	14945.5								Zm00026ab167810|Zm00026ab167810																Zm00040ab177350
44114	chr4	14945.5																				Zm00036ab171190|Zm00036ab171190	Zm00037ab167280	Zm00039ab168200|Zm00039ab168200
16980	chr4	14946	Zm00001eb166480							Zm00026ab167820
44115	chr4	14946														Zm00029ab172300
44116	chr4	14946																Zm00033ab176100
44117	chr4	14946.25															Zm00031ab172560
44118	chr4	14946.25													Zm00030ab166420										Zm00038ab169310|Zm00038ab169310
16981	chr4	14947	Zm00001eb166490	Zm00018ab172040	Zm00021ab168210	Zm00022ab167880	Zm00023ab170660	Zm00024ab169290	Zm00025ab172640	Zm00026ab167830	Zm00019ab156760	Zm00020ab167980	Zm00027ab168240|Zm00027ab168230+	Zm00028ab171220	Zm00030ab166430	Zm00029ab172310	Zm00031ab172570	Zm00033ab176110	Zm00032ab171330	Zm00034ab176460	Zm00035ab171700	Zm00036ab171200	Zm00037ab167290	Zm00039ab168210	Zm00038ab169320	Zm00040ab177370	Zm00041ab173070	Zm00042ab171640
16982	chr4	14948	Zm00001eb166510
44119	chr4	14948																							Zm00038ab169330
44120	chr4	14948.5												Zm00028ab171230				Zm00033ab176120|Zm00033ab176120						Zm00039ab168220|Zm00039ab168220		Zm00040ab177380|Zm00040ab177380
16983	chr4	14949	Zm00001eb166520			Zm00022ab167890		Zm00024ab169300	Zm00025ab172650		Zm00019ab156770	Zm00020ab167990								Zm00034ab176480		Zm00036ab171210	Zm00037ab167300		Zm00038ab169340	Zm00040ab177390
44121	chr4	14949											Zm00027ab168250
44122	chr4	14949							Zm00025ab172660|Zm00025ab172660	Zm00026ab167240|Zm00026ab167240								Zm00033ab176130|Zm00033ab176130	Zm00032ab171340
44123	chr4	14949.75										Zm00020ab168000
16984	chr4	14950	Zm00001eb166530			Zm00022ab167900		Zm00024ab169310		Zm00026ab167840	Zm00019ab156780			Zm00028ab171240		Zm00029ab172320					Zm00035ab171710	Zm00036ab171220	Zm00037ab167310	Zm00039ab168230
16985	chr4	14951	Zm00001eb166540	Zm00018ab172050	Zm00021ab168230|Zm00021ab168220+	Zm00022ab167910	Zm00023ab170670	Zm00024ab169320	Zm00025ab172670	Zm00026ab167850	Zm00019ab156790		Zm00027ab168260	Zm00028ab171250	Zm00030ab166440	Zm00029ab172330	Zm00031ab172600	Zm00033ab176140	Zm00032ab171350	Zm00034ab176490	Zm00035ab171720	Zm00036ab171230	Zm00037ab167320	Zm00039ab168250	Zm00038ab169350	Zm00040ab177400	Zm00041ab173080	Zm00042ab171650
44124	chr4	14951.3333333333		Zm00018ab172060|Zm00018ab172060	Zm00021ab168240|Zm00021ab168240	Zm00022ab167920	Zm00023ab170680|Zm00023ab170680	Zm00024ab169330|Zm00024ab169330			Zm00019ab156800|Zm00019ab156800	Zm00020ab168020|Zm00020ab168020	Zm00027ab168270|Zm00027ab168270	Zm00028ab171260|Zm00028ab171260	Zm00030ab166460|Zm00030ab166460	Zm00029ab172340|Zm00029ab172340	Zm00031ab172610|Zm00031ab172610					Zm00036ab171240|Zm00036ab171240	Zm00037ab167330|Zm00037ab167330	Zm00039ab168260|Zm00039ab168260	Zm00038ab169360|Zm00038ab169360	Zm00040ab177410|Zm00040ab177410	Zm00041ab173090|Zm00041ab173090	Zm00042ab171660|Zm00042ab171660
44125	chr4	14951.5				Zm00022ab167930|Zm00022ab167930	Zm00023ab170690					Zm00020ab168010|Zm00020ab168010		Zm00028ab171270|Zm00028ab171270	Zm00030ab166450|Zm00030ab166450		Zm00031ab172620|Zm00031ab172620	Zm00033ab176160|Zm00033ab176160	Zm00032ab171360|Zm00032ab171360									Zm00042ab171670|Zm00042ab171670
44126	chr4	14951.6666666667					Zm00023ab170700|Zm00023ab170700	Zm00024ab169340								Zm00029ab172350|Zm00029ab172350	Zm00031ab172630|Zm00031ab172630					Zm00036ab171250|Zm00036ab171250	Zm00037ab167340|Zm00037ab167340	Zm00039ab168280|Zm00039ab168280				Zm00042ab171680|Zm00042ab171680
16986	chr4	14952	Zm00001eb166550	Zm00018ab172070	Zm00021ab168250	Zm00022ab167940	Zm00023ab170710	Zm00024ab169350	Zm00025ab172680	Zm00026ab167860	Zm00019ab156810	Zm00020ab168030	Zm00027ab168280	Zm00028ab171280	Zm00030ab166470	Zm00029ab172360	Zm00031ab172640	Zm00033ab176150	Zm00032ab171370	Zm00034ab176500	Zm00035ab171730	Zm00036ab171260	Zm00037ab167350	Zm00039ab168290	Zm00038ab169370	Zm00040ab177420	Zm00041ab173100	Zm00042ab171690
16987	chr4	14953	Zm00001eb166560	Zm00018ab172080		Zm00022ab167950	Zm00023ab170730|Zm00023ab170720+	Zm00024ab169360		Zm00026ab167870	Zm00019ab156820		Zm00027ab168290	Zm00028ab171290		Zm00029ab172370				Zm00034ab176520		Zm00036ab171270		Zm00039ab168300	Zm00038ab169380	Zm00040ab177430	Zm00041ab173110
44127	chr4	14953										Zm00020ab168040
44128	chr4	14953.5											Zm00027ab168300											Zm00039ab168310|Zm00039ab168310
44129	chr4	14953.5		Zm00018ab172370|Zm00018ab172370					Zm00025ab172910																			Zm00042ab171960|Zm00042ab171960
16988	chr4	14954	Zm00001eb166570	Zm00018ab172090	Zm00021ab168260	Zm00022ab167960	Zm00023ab170740	Zm00024ab169370	Zm00025ab172690	Zm00026ab167880	Zm00019ab156830	Zm00020ab168050	Zm00027ab168310		Zm00030ab166490	Zm00029ab172380	Zm00031ab172660	Zm00033ab176170	Zm00032ab171380	Zm00034ab176530	Zm00035ab171740	Zm00036ab171280	Zm00037ab167360	Zm00039ab168320	Zm00038ab169390	Zm00040ab177440	Zm00041ab173120	Zm00042ab171700
44130	chr4	14954												Zm00028ab171300
44131	chr4	14955												Zm00028ab171310
44132	chr4	14955.3333333333			Zm00021ab168120|Zm00021ab168120	Zm00022ab167980							Zm00027ab168340|Zm00027ab168340		Zm00030ab166350|Zm00030ab166350	Zm00029ab172410|Zm00029ab172410
44133	chr4	14956							Zm00025ab172740											Zm00034ab176630|Zm00034ab176630
44134	chr4	14956.6666666667		Zm00018ab172120|Zm00018ab172120		Zm00022ab168000							Zm00027ab168350|Zm00027ab168350												Zm00038ab169430|Zm00038ab169430
16989	chr4	14957	Zm00001eb166600					Zm00024ab169420						Zm00028ab171380	Zm00030ab166550	Zm00029ab172450						Zm00036ab171310
44135	chr4	14957																	Zm00032ab171430
16990	chr4	14958	Zm00001eb166610	Zm00018ab172250	Zm00021ab168410|Zm00021ab168330+	Zm00022ab168040						Zm00020ab168110	Zm00027ab168410		Zm00030ab166560	Zm00029ab172460	Zm00031ab172850|Zm00031ab172760+	Zm00033ab176330		Zm00034ab176590			Zm00037ab167460	Zm00039ab168430	Zm00038ab169500	Zm00040ab177540	Zm00041ab173170	Zm00042ab171860|Zm00042ab171790+
44136	chr4	14958							Zm00025ab172760									Zm00033ab176240|Zm00033ab176240
44137	chr4	14959.25						Zm00024ab169430
44138	chr4	14959.4											Zm00027ab168380										Zm00037ab167440|Zm00037ab167440
16991	chr4	14960	Zm00001eb166630	Zm00018ab172180	Zm00021ab168350	Zm00022ab168060	Zm00023ab170800		Zm00025ab172780		Zm00019ab156840		Zm00027ab168480|Zm00027ab168450+	Zm00028ab171400			Zm00031ab172780	Zm00033ab176270	Zm00032ab171450	Zm00034ab176610			Zm00037ab167480	Zm00039ab168450		Zm00040ab177520		Zm00042ab171810
16992	chr4	14961	Zm00001eb166640			Zm00022ab168070		Zm00024ab169440		Zm00026ab167920				Zm00028ab171410					Zm00032ab171460					Zm00039ab168460
44139	chr4	14961.5		Zm00018ab172220	Zm00021ab168390|Zm00021ab168390		Zm00023ab170820|Zm00023ab170820						Zm00027ab168510|Zm00027ab168510				Zm00031ab172820|Zm00031ab172820	Zm00033ab176300|Zm00033ab176300					Zm00037ab167530|Zm00037ab167530					Zm00042ab171840|Zm00042ab171840
16993	chr4	14962	Zm00001eb166650			Zm00022ab168080								Zm00028ab171390										Zm00039ab168470
16994	chr4	14963	Zm00001eb166660|Zm00001eb166580+|Zm00001eb166590+|Zm00001eb166620+	Zm00018ab172230|Zm00018ab172100+|Zm00018ab172110+|Zm00018ab172140+|Zm00018ab172150+|Zm00018ab172160+|Zm00018ab172170+|Zm00018ab172210+	Zm00021ab168400|Zm00021ab168270+|Zm00021ab168280+|Zm00021ab168290+|Zm00021ab168300+|Zm00021ab168310+|Zm00021ab168340+|Zm00021ab168370+	Zm00022ab168090|Zm00022ab167970+|Zm00022ab167990+|Zm00022ab168030+|Zm00022ab168050+	Zm00023ab170790|Zm00023ab170760+|Zm00023ab170780+	Zm00024ab169410|Zm00024ab169380+|Zm00024ab169390+|Zm00024ab169400+	Zm00025ab172810|Zm00025ab172710+|Zm00025ab172720+|Zm00025ab172730+|Zm00025ab172750+|Zm00025ab172770+|Zm00025ab172790+|Zm00025ab172800+	Zm00026ab167910|Zm00026ab167890+|Zm00026ab167900+	Zm00019ab156860|Zm00019ab156850+	Zm00020ab168130|Zm00020ab168060+|Zm00020ab168070+|Zm00020ab168080+|Zm00020ab168090+|Zm00020ab168100+|Zm00020ab168120+	Zm00027ab168440|Zm00027ab168320+|Zm00027ab168330+|Zm00027ab168360+|Zm00027ab168370+|Zm00027ab168390+|Zm00027ab168420+	Zm00028ab171370|Zm00028ab171320+|Zm00028ab171330+|Zm00028ab171340+|Zm00028ab171360+	Zm00030ab166580|Zm00030ab166500+|Zm00030ab166510+|Zm00030ab166520+|Zm00030ab166540+|Zm00030ab166570+	Zm00029ab172480|Zm00029ab172390+|Zm00029ab172400+|Zm00029ab172420+|Zm00029ab172430+|Zm00029ab172440+|Zm00029ab172470+	Zm00031ab172840|Zm00031ab172680+|Zm00031ab172690+|Zm00031ab172700+|Zm00031ab172710+|Zm00031ab172730+|Zm00031ab172740+|Zm00031ab172770+|Zm00031ab172800+|Zm00031ab172830+	Zm00033ab176320|Zm00033ab176190+|Zm00033ab176200+|Zm00033ab176210+|Zm00033ab176220+|Zm00033ab176230+|Zm00033ab176250+|Zm00033ab176260+|Zm00033ab176280+|Zm00033ab176310+	Zm00032ab171470|Zm00032ab171390+|Zm00032ab171410+|Zm00032ab171420+|Zm00032ab171440+	Zm00034ab176650|Zm00034ab176550+|Zm00034ab176560+|Zm00034ab176570+|Zm00034ab176580+|Zm00034ab176620+|Zm00034ab176640+	Zm00035ab171770|Zm00035ab171750+|Zm00035ab171760+	Zm00036ab171330|Zm00036ab171290+|Zm00036ab171300+|Zm00036ab171320+	Zm00037ab167510|Zm00037ab167380+|Zm00037ab167400+|Zm00037ab167420+|Zm00037ab167430+|Zm00037ab167450+|Zm00037ab167470+	Zm00039ab168490|Zm00039ab168330+|Zm00039ab168340+|Zm00039ab168350+|Zm00039ab168360+|Zm00039ab168380+|Zm00039ab168390+|Zm00039ab168400+|Zm00039ab168410+|Zm00039ab168440+|Zm00039ab168480+	Zm00038ab169520|Zm00038ab169400+|Zm00038ab169410+|Zm00038ab169420+|Zm00038ab169450+|Zm00038ab169460+|Zm00038ab169470+|Zm00038ab169480+|Zm00038ab169510+	Zm00040ab177530|Zm00040ab177450+|Zm00040ab177460+|Zm00040ab177470+|Zm00040ab177480+|Zm00040ab177490+|Zm00040ab177510+	Zm00041ab173200|Zm00041ab173130+|Zm00041ab173140+|Zm00041ab173150+|Zm00041ab173160+|Zm00041ab173190+	Zm00042ab171850|Zm00042ab171710+|Zm00042ab171720+|Zm00042ab171730+|Zm00042ab171750+|Zm00042ab171770+|Zm00042ab171780+|Zm00042ab171800+|Zm00042ab171830+
44140	chr4	14963.3333333333									Zm00019ab156870		Zm00027ab168520|Zm00027ab168520
16995	chr4	14964	Zm00001eb166670	Zm00018ab172240|Zm00018ab172130+|Zm00018ab172190+	Zm00021ab168380|Zm00021ab168320+|Zm00021ab168360+	Zm00022ab168100|Zm00022ab168010+|Zm00022ab168020+	Zm00023ab170750	Zm00024ab169450		Zm00026ab167930			Zm00027ab168500|Zm00027ab168400+|Zm00027ab168460+|Zm00027ab168490+	Zm00028ab171420|Zm00028ab171350+	Zm00030ab166530		Zm00031ab172810|Zm00031ab172720+|Zm00031ab172750+|Zm00031ab172790+	Zm00033ab176290|Zm00033ab176180+	Zm00032ab171480	Zm00034ab176600			Zm00037ab167520|Zm00037ab167370+|Zm00037ab167490+	Zm00039ab168420|Zm00039ab168370+	Zm00038ab169490|Zm00038ab169440+	Zm00040ab177500	Zm00041ab173180	Zm00042ab171820|Zm00042ab171740+|Zm00042ab171760+
16996	chr4	14965	Zm00001eb166680	Zm00018ab172260	Zm00021ab168420	Zm00022ab168110	Zm00023ab170830	Zm00024ab169460	Zm00025ab172820	Zm00026ab167940	Zm00019ab156890	Zm00020ab168140	Zm00027ab168530	Zm00028ab171440|Zm00028ab171430+	Zm00030ab166590	Zm00029ab172490	Zm00031ab172860	Zm00033ab176340	Zm00032ab171490	Zm00034ab176660	Zm00035ab171780	Zm00036ab171340	Zm00037ab167540	Zm00039ab168500	Zm00038ab169530	Zm00040ab177550	Zm00041ab173210	Zm00042ab171870
16997	chr4	14966	Zm00001eb166690	Zm00018ab172270	Zm00021ab168430	Zm00022ab168120	Zm00023ab170840	Zm00024ab169470	Zm00025ab172830	Zm00026ab167950	Zm00019ab156900	Zm00020ab168150	Zm00027ab168540	Zm00028ab171450	Zm00030ab166600	Zm00029ab172500	Zm00031ab172870	Zm00033ab176350	Zm00032ab171500	Zm00034ab176670	Zm00035ab171790	Zm00036ab171350	Zm00037ab167550	Zm00039ab168510	Zm00038ab169540	Zm00040ab177560	Zm00041ab173220	Zm00042ab171880
16998	chr4	14967	Zm00001eb166700	Zm00018ab172280	Zm00021ab168440	Zm00022ab168130	Zm00023ab170850	Zm00024ab169480	Zm00025ab172840	Zm00026ab167970	Zm00019ab156910	Zm00020ab168160	Zm00027ab168550	Zm00028ab171460	Zm00030ab166610	Zm00029ab172510	Zm00031ab172890	Zm00033ab176360	Zm00032ab171510	Zm00034ab176690	Zm00035ab171800	Zm00036ab171360	Zm00037ab167560	Zm00039ab168520	Zm00038ab169560	Zm00040ab177580	Zm00041ab173230	Zm00042ab171890
44141	chr4	14967.3333333333		Zm00018ab172290														Zm00033ab176370|Zm00033ab176370				Zm00036ab171370|Zm00036ab171370
44142	chr4	14967.3333333333									Zm00019ab156920
44143	chr4	14967.3333333333											Zm00027ab168560										Zm00037ab167570|Zm00037ab167570			Zm00040ab177590|Zm00040ab177590
44144	chr4	14967.3333333333												Zm00028ab171470						Zm00034ab176700|Zm00034ab176700
44145	chr4	14967.6666666667		Zm00018ab172300							Zm00019ab156930|Zm00019ab156930			Zm00028ab171480|Zm00028ab171480				Zm00033ab176380|Zm00033ab176380		Zm00034ab176710|Zm00034ab176710	Zm00035ab171240|Zm00035ab171240|Zm00035ab171220+|Zm00035ab171220+	Zm00036ab171380|Zm00036ab171380	Zm00037ab167580|Zm00037ab167580			Zm00040ab177600|Zm00040ab177600
44146	chr4	14967.6666666667											Zm00027ab168570	Zm00028ab171480|Zm00028ab171480				Zm00033ab176380|Zm00033ab176380				Zm00036ab171380|Zm00036ab171380
16999	chr4	14968	Zm00001eb166710	Zm00018ab172310	Zm00021ab168450	Zm00022ab168140	Zm00023ab170860	Zm00024ab169490	Zm00025ab172850	Zm00026ab167980	Zm00019ab156940	Zm00020ab168170	Zm00027ab168580	Zm00028ab171490	Zm00030ab166620	Zm00029ab172520	Zm00031ab172900	Zm00033ab176390	Zm00032ab171520	Zm00034ab176720	Zm00035ab171810	Zm00036ab171390	Zm00037ab167590	Zm00039ab168530	Zm00038ab169570	Zm00040ab177610	Zm00041ab173240	Zm00042ab171900
44147	chr4	14968.5		Zm00018ab172320		Zm00022ab168150|Zm00022ab168150	Zm00023ab170870|Zm00023ab170870	Zm00024ab169500|Zm00024ab169500	Zm00025ab172860|Zm00025ab172860		Zm00019ab156950|Zm00019ab156950	Zm00020ab168180|Zm00020ab168180	Zm00027ab168590|Zm00027ab168590	Zm00028ab171500|Zm00028ab171500	Zm00030ab166630|Zm00030ab166630	Zm00029ab172530|Zm00029ab172530	Zm00031ab172910|Zm00031ab172910	Zm00033ab176400|Zm00033ab176400		Zm00034ab176730|Zm00034ab176730		Zm00036ab171400|Zm00036ab171400	Zm00037ab167600|Zm00037ab167600	Zm00039ab168540|Zm00039ab168540		Zm00040ab177620|Zm00040ab177620	Zm00041ab173250|Zm00041ab173250	Zm00042ab171910|Zm00042ab171910
17000	chr4	14969	Zm00001eb166740	Zm00018ab172330	Zm00021ab168480		Zm00023ab170880	Zm00024ab169510	Zm00025ab172870	Zm00026ab168010	Zm00019ab156960	Zm00020ab168190	Zm00027ab168600	Zm00028ab171510	Zm00030ab166640	Zm00029ab172540	Zm00031ab172920	Zm00033ab176410	Zm00032ab171550	Zm00034ab176740	Zm00035ab171830	Zm00036ab171410	Zm00037ab167610		Zm00038ab169590	Zm00040ab177630	Zm00041ab173260	Zm00042ab171920
17001	chr4	14970	Zm00001eb166750	Zm00018ab172340	Zm00021ab168490	Zm00022ab168160	Zm00023ab170890	Zm00024ab169520	Zm00025ab172880	Zm00026ab168020	Zm00019ab156970	Zm00020ab168200	Zm00027ab168610	Zm00028ab171520	Zm00030ab166650	Zm00029ab172550	Zm00031ab172930	Zm00033ab176420	Zm00032ab171560	Zm00034ab176750	Zm00035ab171840	Zm00036ab171430	Zm00037ab167620	Zm00039ab168560	Zm00038ab169600	Zm00040ab177640	Zm00041ab173270	Zm00042ab171930
44148	chr4	14970.5																	Zm00032ab171570
17002	chr4	14971	Zm00001eb166760	Zm00018ab172350	Zm00021ab168500	Zm00022ab168170	Zm00023ab170900	Zm00024ab169530	Zm00025ab172890	Zm00026ab168030	Zm00019ab156980	Zm00020ab168210	Zm00027ab168620	Zm00028ab171540	Zm00030ab166660	Zm00029ab172560	Zm00031ab172940	Zm00033ab176430	Zm00032ab171580	Zm00034ab176760	Zm00035ab171850	Zm00036ab171450	Zm00037ab167630	Zm00039ab168570	Zm00038ab169610	Zm00040ab177660	Zm00041ab173280	Zm00042ab171940
44149	chr4	14971.3333333333		Zm00018ab172360											Zm00030ab166670|Zm00030ab166670	Zm00029ab172570|Zm00029ab172570						Zm00036ab171440|Zm00036ab171440
44150	chr4	14971.5												Zm00028ab171560|Zm00028ab171560			Zm00031ab172960									Zm00040ab177680|Zm00040ab177680
44151	chr4	14971.5																			Zm00035ab171860							Zm00042ab171960|Zm00042ab171960
44152	chr4	14971.5							Zm00025ab172910|Zm00025ab172910												Zm00035ab171860|Zm00035ab171860							Zm00042ab171960
44153	chr4	14971.5						Zm00024ab169540|Zm00024ab169540			Zm00019ab157000|Zm00019ab157000	Zm00020ab168220				Zm00029ab172580|Zm00029ab172580
44154	chr4	14971.6666666667					Zm00023ab170910|Zm00023ab170910	Zm00024ab169550			Zm00019ab157020|Zm00019ab157020	Zm00020ab168230|Zm00020ab168230			Zm00030ab166690|Zm00030ab166690	Zm00029ab172590|Zm00029ab172590				Zm00034ab176780|Zm00034ab176780			Zm00037ab167650|Zm00037ab167650
17003	chr4	14972	Zm00001eb166770	Zm00018ab172380	Zm00021ab168520	Zm00022ab168190	Zm00023ab170920	Zm00024ab169560	Zm00025ab172920	Zm00026ab168050	Zm00019ab157030		Zm00027ab168640	Zm00028ab171570	Zm00030ab166700	Zm00029ab172600	Zm00031ab172970	Zm00033ab176440	Zm00032ab171600|Zm00032ab171590+	Zm00034ab176790	Zm00035ab171870	Zm00036ab171460	Zm00037ab167660	Zm00039ab168600|Zm00039ab168590+	Zm00038ab169620	Zm00040ab177690	Zm00041ab173290	Zm00042ab171970
44155	chr4	14972.2						Zm00024ab169570|Zm00024ab169570						Zm00028ab171580						Zm00034ab176800|Zm00034ab176800								Zm00042ab171980|Zm00042ab171980
44156	chr4	14972.5		Zm00018ab172390		Zm00022ab168200|Zm00022ab168200		Zm00024ab169580|Zm00024ab169580				Zm00020ab168240|Zm00020ab168240		Zm00028ab171590|Zm00028ab171590					Zm00032ab171610|Zm00032ab171610			Zm00036ab171480|Zm00036ab171480			Zm00038ab169630|Zm00038ab169630
44157	chr4	14972.5													Zm00030ab166710	Zm00029ab172610|Zm00029ab172610
44158	chr4	14972.5																			Zm00035ab171880
17004	chr4	14973	Zm00001eb166790	Zm00018ab172400	Zm00021ab168530	Zm00022ab168210	Zm00023ab170940	Zm00024ab169590	Zm00025ab172940	Zm00026ab168060	Zm00019ab157040	Zm00020ab168250	Zm00027ab168650	Zm00028ab171600	Zm00030ab166720	Zm00029ab172620	Zm00031ab172980	Zm00033ab176460	Zm00032ab171620	Zm00034ab176810	Zm00035ab171890	Zm00036ab171490	Zm00037ab167670	Zm00039ab168620	Zm00038ab169640	Zm00040ab177710	Zm00041ab173300	Zm00042ab171990
17005	chr4	14974	Zm00001eb166800	Zm00018ab172410	Zm00021ab168540	Zm00022ab168220	Zm00023ab170950	Zm00024ab169600	Zm00025ab172950	Zm00026ab168070	Zm00019ab157050	Zm00020ab168260	Zm00027ab168660	Zm00028ab171610	Zm00030ab166730	Zm00029ab172630	Zm00031ab172990	Zm00033ab176470	Zm00032ab171630	Zm00034ab176820	Zm00035ab171900	Zm00036ab171500	Zm00037ab167680	Zm00039ab168630	Zm00038ab169650	Zm00040ab177720	Zm00041ab173310	Zm00042ab172000
44159	chr4	14974.5					Zm00023ab170970|Zm00023ab170970		Zm00025ab172970|Zm00025ab172970	Zm00026ab168080								Zm00033ab176490|Zm00033ab176490	Zm00032ab171650|Zm00032ab171650	Zm00034ab176840|Zm00034ab176840			Zm00037ab167700|Zm00037ab167700		Zm00038ab169670|Zm00038ab169670
44160	chr4	14974.6666666667							Zm00025ab172980														Zm00037ab167710|Zm00037ab167710
17006	chr4	14975	Zm00001eb166810	Zm00018ab172420	Zm00021ab168550	Zm00022ab168230	Zm00023ab170980	Zm00024ab169610	Zm00025ab172990	Zm00026ab168090	Zm00019ab157060	Zm00020ab168270	Zm00027ab168670	Zm00028ab171620	Zm00030ab166740	Zm00029ab172640	Zm00031ab173000	Zm00033ab176500	Zm00032ab171660	Zm00034ab176850	Zm00035ab171910	Zm00036ab171510	Zm00037ab167720	Zm00039ab168640	Zm00038ab169680	Zm00040ab177730	Zm00041ab173340	Zm00042ab172010
17007	chr4	14976	Zm00001eb166820	Zm00018ab172430	Zm00021ab168560	Zm00022ab168240	Zm00023ab170990	Zm00024ab169620	Zm00025ab173000	Zm00026ab168100	Zm00019ab157070	Zm00020ab168280	Zm00027ab168680	Zm00028ab171630	Zm00030ab166750	Zm00029ab172650	Zm00031ab173010	Zm00033ab176510	Zm00032ab171670	Zm00034ab176860	Zm00035ab171920	Zm00036ab171520	Zm00037ab167730	Zm00039ab168650	Zm00038ab169690	Zm00040ab177740	Zm00041ab173350	Zm00042ab172020
44161	chr4	14976.5			Zm00021ab168570|Zm00021ab168570		Zm00023ab171000			Zm00026ab168110|Zm00026ab168110	Zm00019ab157080|Zm00019ab157080									Zm00034ab176870|Zm00034ab176870
44162	chr4	14976.6666666667			Zm00021ab168580
44163	chr4	14976.75																								Zm00040ab177760
17008	chr4	14977	Zm00001eb166830	Zm00018ab172440	Zm00021ab168590	Zm00022ab168250	Zm00023ab171010	Zm00024ab169630	Zm00025ab173010	Zm00026ab168120	Zm00019ab157090	Zm00020ab168290	Zm00027ab168760	Zm00028ab171640	Zm00030ab166770	Zm00029ab172660	Zm00031ab173020	Zm00033ab176530	Zm00032ab171680	Zm00034ab176880	Zm00035ab171930	Zm00036ab171530	Zm00037ab167740	Zm00039ab168780	Zm00038ab169700	Zm00040ab177840	Zm00041ab173360	Zm00042ab172030
44164	chr4	14977																						Zm00039ab168680
44165	chr4	14977.2857142857																		Zm00034ab176900
44166	chr4	14977.2857142857																				Zm00036ab171550
44167	chr4	14977.3333333333			Zm00021ab168600																	Zm00036ab171560|Zm00036ab171560
44168	chr4	14977.4				Zm00022ab168280|Zm00022ab168280|Zm00022ab168260+|Zm00022ab168260+				Zm00026ab168160|Zm00026ab168160|Zm00026ab168140+|Zm00026ab168140+	Zm00019ab157100|Zm00019ab157100	Zm00020ab168310|Zm00020ab168300+					Zm00031ab173030|Zm00031ab173030						Zm00037ab167750|Zm00037ab167750				Zm00041ab173380|Zm00041ab173380|Zm00041ab173370+|Zm00041ab173370+
44169	chr4	14977.4444444444				Zm00022ab168270|Zm00022ab168270				Zm00026ab168150|Zm00026ab168150	Zm00019ab157120|Zm00019ab157120				Zm00030ab166790		Zm00031ab173040|Zm00031ab173040			Zm00034ab176910|Zm00034ab176910
44170	chr4	14977.75															Zm00031ab173060
44171	chr4	14977.8571428571			Zm00021ab168610|Zm00021ab168610	Zm00022ab168290	Zm00023ab171030|Zm00023ab171030	Zm00024ab169650|Zm00024ab169650		Zm00026ab168170|Zm00026ab168170	Zm00019ab157130|Zm00019ab157130	Zm00020ab168320|Zm00020ab168320	Zm00027ab168750|Zm00027ab168750|Zm00027ab168740+|Zm00027ab168740+		Zm00030ab166800|Zm00030ab166800	Zm00029ab172680|Zm00029ab172680	Zm00031ab173070|Zm00031ab173070			Zm00034ab176930|Zm00034ab176930		Zm00036ab171570|Zm00036ab171570	Zm00037ab167760|Zm00037ab167760	Zm00039ab168770|Zm00039ab168770|Zm00039ab168760+|Zm00039ab168760+	Zm00038ab169730|Zm00038ab169730	Zm00040ab177830|Zm00040ab177830	Zm00041ab173390|Zm00041ab173390	Zm00042ab172040|Zm00042ab172040
44172	chr4	14977.8571428571																		Zm00034ab176920					Zm00038ab169720|Zm00038ab169720
17009	chr4	14978	Zm00001eb166840	Zm00018ab172450										Zm00028ab171650				Zm00033ab176540	Zm00032ab171690		Zm00035ab171940
44173	chr4	14978.1428571429				Zm00022ab168300	Zm00023ab171040|Zm00023ab171040	Zm00024ab169660|Zm00024ab169660			Zm00019ab157140|Zm00019ab157140	Zm00020ab168330|Zm00020ab168330			Zm00030ab166810|Zm00030ab166810	Zm00029ab172690|Zm00029ab172690	Zm00031ab173080|Zm00031ab173080			Zm00034ab176940|Zm00034ab176940		Zm00036ab171580|Zm00036ab171580	Zm00037ab167770|Zm00037ab167770					Zm00042ab172050|Zm00042ab172050
44174	chr4	14978.25																								Zm00040ab177790
44175	chr4	14978.3333333333			Zm00021ab168640	Zm00022ab168310|Zm00022ab168310																Zm00036ab171590|Zm00036ab171590					Zm00041ab173410|Zm00041ab173410
44176	chr4	14978.4285714286			Zm00021ab168630|Zm00021ab168630		Zm00023ab171050|Zm00023ab171050	Zm00024ab169670|Zm00024ab169670			Zm00019ab157150				Zm00030ab166820|Zm00030ab166820
44177	chr4	14978.6666666667			Zm00021ab168650	Zm00022ab168320|Zm00022ab168320				Zm00026ab168190|Zm00026ab168190	Zm00019ab157160|Zm00019ab157160	Zm00020ab168340|Zm00020ab168340	Zm00027ab168720|Zm00027ab168720			Zm00029ab172700|Zm00029ab172700	Zm00031ab173090|Zm00031ab173090			Zm00034ab176950|Zm00034ab176950		Zm00036ab171600|Zm00036ab171600	Zm00037ab167780|Zm00037ab167780	Zm00039ab168740|Zm00039ab168740		Zm00040ab177810|Zm00040ab177810	Zm00041ab173420|Zm00041ab173420	Zm00042ab172060|Zm00042ab172060
17010	chr4	14979	Zm00001eb166850	Zm00018ab172460	Zm00021ab168660	Zm00022ab168330	Zm00023ab171070	Zm00024ab169680	Zm00025ab173020	Zm00026ab168200	Zm00019ab157170	Zm00020ab168350	Zm00027ab168710	Zm00028ab171660	Zm00030ab166840	Zm00029ab172710	Zm00031ab173110	Zm00033ab176550	Zm00032ab171700	Zm00034ab176970	Zm00035ab171950	Zm00036ab171610	Zm00037ab167790	Zm00039ab168710	Zm00038ab169740	Zm00040ab177800	Zm00041ab173430	Zm00042ab172070
17011	chr4	14980	Zm00001eb166860					Zm00024ab169700		Zm00026ab168210										Zm00034ab176980			Zm00037ab167800
44178	chr4	14980			Zm00021ab168670	Zm00022ab168340|Zm00022ab168340	Zm00023ab171060|Zm00023ab171060	Zm00024ab169690|Zm00024ab169690	Zm00025ab173030|Zm00025ab173030		Zm00019ab157180|Zm00019ab157180	Zm00020ab168360|Zm00020ab168360			Zm00030ab166830|Zm00030ab166830	Zm00029ab172720|Zm00029ab172720	Zm00031ab173100|Zm00031ab173100	Zm00033ab176560|Zm00033ab176560				Zm00036ab171620|Zm00036ab171620		Zm00039ab168720|Zm00039ab168720	Zm00038ab169750|Zm00038ab169750
44179	chr4	14980.1111111111													Zm00030ab166850
44180	chr4	14980.5555555556													Zm00030ab166860
17012	chr4	14981	Zm00001eb166870	Zm00018ab172470	Zm00021ab168680	Zm00022ab168350	Zm00023ab171080	Zm00024ab169710	Zm00025ab173040	Zm00026ab168220	Zm00019ab157190	Zm00020ab168370	Zm00027ab168700	Zm00028ab171670	Zm00030ab166870	Zm00029ab172730	Zm00031ab173120	Zm00033ab176570	Zm00032ab171710	Zm00034ab176990	Zm00035ab171960	Zm00036ab171630	Zm00037ab167810	Zm00039ab168700	Zm00038ab169760	Zm00040ab177780	Zm00041ab173440	Zm00042ab172080
44181	chr4	14983		Zm00018ab172480
44182	chr4	14983			Zm00021ab168700																							Zm00042ab172100|Zm00042ab172100
44183	chr4	14983.3333333333											Zm00027ab168730|Zm00027ab168730											Zm00039ab168750|Zm00039ab168750		Zm00040ab177820
44184	chr4	14983.75							Zm00025ab173060
17013	chr4	14985	Zm00001eb166910|Zm00001eb166880+|Zm00001eb166890+|Zm00001eb166900+	Zm00018ab172520|Zm00018ab172490+|Zm00018ab172500+|Zm00018ab172510+	Zm00021ab168710|Zm00021ab168690+									Zm00028ab171680	Zm00030ab166880				Zm00032ab171750|Zm00032ab171720+|Zm00032ab171730+|Zm00032ab171740+		Zm00035ab172000|Zm00035ab171970+|Zm00035ab171980+|Zm00035ab171990+		Zm00037ab167820		Zm00038ab169810|Zm00038ab169780+|Zm00038ab169790+|Zm00038ab169800+		Zm00041ab173450	Zm00042ab172090
17014	chr4	14986	Zm00001eb166920	Zm00018ab172530	Zm00021ab168720									Zm00028ab171690	Zm00030ab166890		Zm00031ab173130	Zm00033ab176580		Zm00034ab177000					Zm00038ab169820		Zm00041ab173460|Zm00041ab173460|Zm00041ab173460|Zm00041ab173460
17015	chr4	14987	Zm00001eb166930	Zm00018ab172540	Zm00021ab168730												Zm00031ab173140		Zm00032ab171770								Zm00041ab173470
44185	chr4	14987.3333333333																Zm00033ab176590					Zm00037ab167840|Zm00037ab167840
44186	chr4	14988.5		Zm00018ab172550	Zm00021ab168740|Zm00021ab168740									Zm00028ab171700|Zm00028ab171700			Zm00031ab173150|Zm00031ab173150	Zm00033ab176600|Zm00033ab176600	Zm00032ab171780|Zm00032ab171780		Zm00035ab172010|Zm00035ab172010		Zm00037ab167850|Zm00037ab167850				Zm00041ab173480|Zm00041ab173480	Zm00042ab172110|Zm00042ab172110
44187	chr4	14989.25							Zm00025ab173090
17016	chr4	14990	Zm00001eb166960|Zm00001eb166940+|Zm00001eb166950+	Zm00018ab172580|Zm00018ab172560+|Zm00018ab172570+	Zm00021ab168800|Zm00021ab168750+|Zm00021ab168760+|Zm00021ab168770+|Zm00021ab168780+|Zm00021ab168790+	Zm00022ab168410|Zm00022ab168360+|Zm00022ab168370+|Zm00022ab168380+|Zm00022ab168390+|Zm00022ab168400+	Zm00023ab171120|Zm00023ab171090+|Zm00023ab171100+|Zm00023ab171110+	Zm00024ab169760|Zm00024ab169730+|Zm00024ab169740+|Zm00024ab169750+	Zm00025ab173070|Zm00025ab173050+	Zm00026ab168270|Zm00026ab168230+|Zm00026ab168240+|Zm00026ab168250+|Zm00026ab168260+	Zm00019ab157240|Zm00019ab157200+|Zm00019ab157210+|Zm00019ab157220+|Zm00019ab157230+	Zm00020ab168450|Zm00020ab168380+|Zm00020ab168390+|Zm00020ab168400+|Zm00020ab168410+|Zm00020ab168420+|Zm00020ab168430+|Zm00020ab168440+	Zm00027ab168780|Zm00027ab168690+|Zm00027ab168770+	Zm00028ab171730|Zm00028ab171710+|Zm00028ab171720+	Zm00030ab166950|Zm00030ab166900+|Zm00030ab166910+|Zm00030ab166920+|Zm00030ab166930+|Zm00030ab166940+	Zm00029ab172780|Zm00029ab172740+|Zm00029ab172750+|Zm00029ab172760+|Zm00029ab172770+	Zm00031ab173180|Zm00031ab173160+|Zm00031ab173170+	Zm00033ab176660|Zm00033ab176610+|Zm00033ab176620+|Zm00033ab176630+|Zm00033ab176640+|Zm00033ab176650+	Zm00032ab171810|Zm00032ab171790+|Zm00032ab171800+	Zm00034ab177060|Zm00034ab177020+|Zm00034ab177030+|Zm00034ab177040+|Zm00034ab177050+	Zm00035ab172040|Zm00035ab172020+|Zm00035ab172030+	Zm00036ab171690|Zm00036ab171650+|Zm00036ab171660+|Zm00036ab171670+|Zm00036ab171680+	Zm00037ab167890|Zm00037ab167860+|Zm00037ab167870+|Zm00037ab167880+	Zm00039ab168800|Zm00039ab168690+|Zm00039ab168790+	Zm00038ab169850|Zm00038ab169830+|Zm00038ab169840+	Zm00040ab177860|Zm00040ab177770+|Zm00040ab177850+	Zm00041ab173520|Zm00041ab173490+|Zm00041ab173500+|Zm00041ab173510+	Zm00042ab172150|Zm00042ab172120+|Zm00042ab172130+|Zm00042ab172140+
44188	chr4	14990.1428571429											Zm00027ab168790
17017	chr4	14991	Zm00001eb166970	Zm00018ab172590													Zm00031ab173190				Zm00035ab172050				Zm00038ab169860
44189	chr4	14991			Zm00021ab168810									Zm00028ab171740|Zm00028ab171740
44190	chr4	14991																	Zm00032ab171820
17018	chr4	14992	Zm00001eb166980	Zm00018ab172600	Zm00021ab168830	Zm00022ab168420	Zm00023ab171130	Zm00024ab169770	Zm00025ab173100	Zm00026ab168280	Zm00019ab157250	Zm00020ab168460	Zm00027ab168800	Zm00028ab171750	Zm00030ab166960	Zm00029ab172790	Zm00031ab173200	Zm00033ab176670	Zm00032ab171830	Zm00034ab177070	Zm00035ab172060	Zm00036ab171700	Zm00037ab167900	Zm00039ab168810	Zm00038ab169870	Zm00040ab177870	Zm00041ab173530	Zm00042ab172160
44191	chr4	14992.5												Zm00028ab171760
17019	chr4	14993	Zm00001eb166990	Zm00018ab172610	Zm00021ab168840	Zm00022ab168430	Zm00023ab171140	Zm00024ab169780	Zm00025ab173110	Zm00026ab168300	Zm00019ab157260	Zm00020ab168470	Zm00027ab168810	Zm00028ab171770	Zm00030ab166970	Zm00029ab172810	Zm00031ab173210	Zm00033ab176680	Zm00032ab171840	Zm00034ab177080	Zm00035ab172070	Zm00036ab171710	Zm00037ab167910	Zm00039ab168820	Zm00038ab169880	Zm00040ab177880	Zm00041ab173540	Zm00042ab172170
17020	chr4	14994	Zm00001eb167000	Zm00018ab172620	Zm00021ab168850	Zm00022ab168440	Zm00023ab171150	Zm00024ab169790	Zm00025ab173120	Zm00026ab168310	Zm00019ab157270	Zm00020ab168480	Zm00027ab168820	Zm00028ab171780	Zm00030ab166980	Zm00029ab172820	Zm00031ab173220	Zm00033ab176690	Zm00032ab171850	Zm00034ab177090	Zm00035ab172080	Zm00036ab171720	Zm00037ab167920	Zm00039ab168830	Zm00038ab169890	Zm00040ab177890	Zm00041ab173550	Zm00042ab172180
44192	chr4	14994.3333333333												Zm00028ab171790|Zm00028ab171530+												Zm00040ab177650|Zm00040ab177650
44193	chr4	14994.3333333333					Zm00023ab171160													Zm00034ab176540|Zm00034ab176540
44194	chr4	14994.5																					Zm00037ab167930
44195	chr4	14994.5																						Zm00039ab168840
44196	chr4	14994.5																									Zm00041ab173560
44197	chr4	14994.6666666667					Zm00023ab171170
44198	chr4	14994.6666666667							Zm00025ab173130
44199	chr4	14994.6666666667												Zm00028ab171800
17021	chr4	14995	Zm00001eb167010	Zm00018ab172630	Zm00021ab168860	Zm00022ab168450	Zm00023ab171180	Zm00024ab169800		Zm00026ab168320	Zm00019ab157280	Zm00020ab168490	Zm00027ab168830	Zm00028ab171810	Zm00030ab166990	Zm00029ab172830	Zm00031ab173230	Zm00033ab176700	Zm00032ab171860	Zm00034ab177100	Zm00035ab172090	Zm00036ab171730	Zm00037ab167940	Zm00039ab168850	Zm00038ab169900	Zm00040ab177900	Zm00041ab173570	Zm00042ab172190
44200	chr4	14995.3333333333							Zm00025ab173140
44201	chr4	14995.5									Zm00019ab157290
17022	chr4	14996	Zm00001eb167020	Zm00018ab172640	Zm00021ab168870	Zm00022ab168460	Zm00023ab171190	Zm00024ab169810	Zm00025ab173150	Zm00026ab168330	Zm00019ab157300	Zm00020ab168500	Zm00027ab168840	Zm00028ab171820	Zm00030ab167000	Zm00029ab172850	Zm00031ab173240	Zm00033ab176710	Zm00032ab171870	Zm00034ab177110	Zm00035ab172100	Zm00036ab171740	Zm00037ab167950	Zm00039ab168860	Zm00038ab169910	Zm00040ab177910	Zm00041ab173590	Zm00042ab172200
17023	chr4	14997	Zm00001eb167030	Zm00018ab172650		Zm00022ab168470										Zm00029ab172860			Zm00032ab171880		Zm00035ab172110
44202	chr4	14997								Zm00026ab168340
44203	chr4	14997																		Zm00034ab177120							Zm00041ab173600|Zm00041ab173600
44204	chr4	14997.5												Zm00028ab171830
44205	chr4	14997.5															Zm00031ab173250
44206	chr4	14998		Zm00018ab172660															Zm00032ab171890|Zm00032ab171890
44207	chr4	14998								Zm00026ab168350
44208	chr4	14998																		Zm00034ab177130							Zm00041ab173610|Zm00041ab173610
17024	chr4	14999	Zm00001eb167050|Zm00001eb167040+	Zm00018ab172680|Zm00018ab172670+	Zm00021ab168880|Zm00021ab168880|Zm00021ab168880|Zm00021ab168880|Zm00021ab168880|Zm00021ab168880|Zm00021ab168880|Zm00021ab168880|Zm00021ab168880|Zm00021ab168880|Zm00021ab168880|Zm00021ab168880	Zm00022ab168490|Zm00022ab168490|Zm00022ab168490|Zm00022ab168490|Zm00022ab168490|Zm00022ab168490|Zm00022ab168480+	Zm00023ab171200|Zm00023ab171200|Zm00023ab171200|Zm00023ab171200|Zm00023ab171200|Zm00023ab171200|Zm00023ab171200|Zm00023ab171200|Zm00023ab171200|Zm00023ab171200|Zm00023ab171200	Zm00024ab169820	Zm00025ab173160|Zm00025ab173160|Zm00025ab173160|Zm00025ab173160|Zm00025ab173160|Zm00025ab173160|Zm00025ab173160|Zm00025ab173160|Zm00025ab173160	Zm00026ab168360	Zm00019ab157320|Zm00019ab157320|Zm00019ab157320|Zm00019ab157320|Zm00019ab157320|Zm00019ab157320|Zm00019ab157320|Zm00019ab157320|Zm00019ab157320|Zm00019ab157320|Zm00019ab157320	Zm00020ab168510	Zm00027ab168850|Zm00027ab168850|Zm00027ab168850|Zm00027ab168850|Zm00027ab168850|Zm00027ab168850	Zm00028ab171850|Zm00028ab171840+	Zm00030ab167010|Zm00030ab167010|Zm00030ab167010|Zm00030ab167010|Zm00030ab167010|Zm00030ab167010|Zm00030ab167010|Zm00030ab167010|Zm00030ab167010|Zm00030ab167010|Zm00030ab167010	Zm00029ab172880|Zm00029ab172880|Zm00029ab172880|Zm00029ab172880|Zm00029ab172880|Zm00029ab172880|Zm00029ab172870+	Zm00031ab173280|Zm00031ab173270+	Zm00033ab176720|Zm00033ab176720|Zm00033ab176720|Zm00033ab176720	Zm00032ab171910|Zm00032ab171900+	Zm00034ab177140	Zm00035ab172130|Zm00035ab172120+	Zm00036ab171750|Zm00036ab171750|Zm00036ab171750|Zm00036ab171750|Zm00036ab171750|Zm00036ab171750|Zm00036ab171750|Zm00036ab171750|Zm00036ab171750|Zm00036ab171750|Zm00036ab171750	Zm00037ab167960	Zm00039ab168890|Zm00039ab168870+|Zm00039ab168880+	Zm00038ab169920|Zm00038ab169920|Zm00038ab169920|Zm00038ab169920|Zm00038ab169920|Zm00038ab169920|Zm00038ab169920|Zm00038ab169920|Zm00038ab169920|Zm00038ab169920|Zm00038ab169920|Zm00038ab169920	Zm00040ab177920|Zm00040ab177920|Zm00040ab177920|Zm00040ab177920|Zm00040ab177920|Zm00040ab177920|Zm00040ab177920|Zm00040ab177920|Zm00040ab177920|Zm00040ab177920|Zm00040ab177920	Zm00041ab173620	Zm00042ab172210
44209	chr4	15000.3333333333		Zm00018ab172700|Zm00018ab172700	Zm00021ab168900|Zm00021ab168900	Zm00022ab168510									Zm00030ab167030|Zm00030ab167030	Zm00029ab172900|Zm00029ab172900
17025	chr4	15001	Zm00001eb167070	Zm00018ab172710			Zm00023ab171220	Zm00024ab169840	Zm00025ab173180	Zm00026ab168380	Zm00019ab157340	Zm00020ab168530	Zm00027ab168870	Zm00028ab171870			Zm00031ab173300	Zm00033ab176740	Zm00032ab171930	Zm00034ab177160	Zm00035ab172150	Zm00036ab171770	Zm00037ab167980	Zm00039ab168910	Zm00038ab169940	Zm00040ab177940	Zm00041ab173640	Zm00042ab172250
44210	chr4	15001.5					Zm00023ab171230							Zm00028ab171940|Zm00028ab171940
17026	chr4	15002	Zm00001eb167080	Zm00018ab172720	Zm00021ab168920	Zm00022ab168530	Zm00023ab171250	Zm00024ab169860	Zm00025ab173200	Zm00026ab168410	Zm00019ab157360	Zm00020ab168560	Zm00027ab168890	Zm00028ab171890	Zm00030ab167050	Zm00029ab172920	Zm00031ab173320	Zm00033ab176770	Zm00032ab171950	Zm00034ab177180	Zm00035ab172170	Zm00036ab171790	Zm00037ab168000	Zm00039ab168940|Zm00039ab168930+	Zm00038ab169960	Zm00040ab177960	Zm00041ab173660	Zm00042ab172280
44211	chr4	15002.1428571429													Zm00030ab167060
44212	chr4	15002.2857142857													Zm00030ab167070				Zm00032ab171960|Zm00032ab171960
44213	chr4	15002.5										Zm00020ab168570
44214	chr4	15002.5									Zm00019ab157370|Zm00019ab157370											Zm00036ab171800
44215	chr4	15002.5714285714													Zm00030ab167100
44216	chr4	15002.6666666667									Zm00019ab157380
44217	chr4	15002.7142857143					Zm00023ab172680|Zm00023ab172680								Zm00030ab167110
44218	chr4	15002.8333333333		Zm00018ab172730|Zm00018ab172730									Zm00027ab168900
44219	chr4	15002.8571428571													Zm00030ab167120				Zm00032ab171980|Zm00032ab171980
17027	chr4	15003	Zm00001eb167090	Zm00018ab172740	Zm00021ab168930	Zm00022ab168540	Zm00023ab171260	Zm00024ab169870	Zm00025ab173210	Zm00026ab168420	Zm00019ab157390	Zm00020ab168580	Zm00027ab168910	Zm00028ab171900	Zm00030ab167130	Zm00029ab172930	Zm00031ab173330	Zm00033ab176780	Zm00032ab171990	Zm00034ab177190	Zm00035ab172180	Zm00036ab171810	Zm00037ab168010	Zm00039ab168950	Zm00038ab169970	Zm00040ab177970	Zm00041ab173670	Zm00042ab172290
17028	chr4	15004	Zm00001eb167100	Zm00018ab172750	Zm00021ab168940	Zm00022ab168550	Zm00023ab171270	Zm00024ab169880	Zm00025ab173220	Zm00026ab168430	Zm00019ab157400	Zm00020ab168590	Zm00027ab168920	Zm00028ab171910	Zm00030ab167140	Zm00029ab172940	Zm00031ab173340	Zm00033ab176790	Zm00032ab172000	Zm00034ab177200	Zm00035ab172190	Zm00036ab171820	Zm00037ab168020	Zm00039ab168960	Zm00038ab169980	Zm00040ab177980	Zm00041ab173680	Zm00042ab172300
44220	chr4	15004.5						Zm00024ab169900
17029	chr4	15005	Zm00001eb167110	Zm00018ab172760	Zm00021ab168950	Zm00022ab168560	Zm00023ab171280	Zm00024ab169890	Zm00025ab173230	Zm00026ab168440	Zm00019ab157410	Zm00020ab168600	Zm00027ab168930	Zm00028ab171920	Zm00030ab167150	Zm00029ab172950	Zm00031ab173350	Zm00033ab176800	Zm00032ab172010	Zm00034ab177210	Zm00035ab172200	Zm00036ab171830	Zm00037ab168030	Zm00039ab168970	Zm00038ab169990	Zm00040ab177990	Zm00041ab173690	Zm00042ab172310
44221	chr4	15005.125						Zm00024ab169910
44222	chr4	15005.3333333333					Zm00023ab171340|Zm00023ab171290+
44223	chr4	15005.4			Zm00021ab168910|Zm00021ab168910		Zm00023ab171430|Zm00023ab171430|Zm00023ab171240+|Zm00023ab171240+			Zm00026ab168390|Zm00026ab168390				Zm00028ab171930					Zm00032ab171940|Zm00032ab171940		Zm00035ab172460|Zm00035ab172460|Zm00035ab172260+|Zm00035ab172260+
44224	chr4	15005.5				Zm00022ab168660|Zm00022ab168660					Zm00019ab157460	Zm00020ab168620|Zm00020ab168620							Zm00032ab172040|Zm00032ab172040|Zm00032ab172030+|Zm00032ab172030+		Zm00035ab172430|Zm00035ab172430	Zm00036ab171990|Zm00036ab171990|Zm00036ab171890+|Zm00036ab171890+					Zm00041ab173710|Zm00041ab173710	Zm00042ab172240|Zm00042ab172240
44225	chr4	15005.6666666667										Zm00020ab168640
44226	chr4	15005.6666666667																Zm00033ab176850|Zm00033ab176850		Zm00034ab177230								Zm00042ab172230|Zm00042ab172230
44227	chr4	15005.6666666667																								Zm00040ab178040|Zm00040ab178020+
44228	chr4	15005.75																			Zm00035ab172210
44229	chr4	15005.8571428571																				Zm00036ab172000						Zm00042ab172230|Zm00042ab172230
17030	chr4	15006	Zm00001eb167120	Zm00018ab172800|Zm00018ab172770+	Zm00021ab168960	Zm00022ab168680|Zm00022ab168520+|Zm00022ab168570+|Zm00022ab168580+|Zm00022ab168600+|Zm00022ab168620+|Zm00022ab168650+	Zm00023ab171400|Zm00023ab171320+|Zm00023ab171330+|Zm00023ab171350+|Zm00023ab171370+|Zm00023ab171380+|Zm00023ab171390+	Zm00024ab169930|Zm00024ab169850+|Zm00024ab169920+	Zm00025ab173280|Zm00025ab173240+|Zm00025ab173260+		Zm00019ab157540|Zm00019ab157350+|Zm00019ab157420+|Zm00019ab157450+|Zm00019ab157480+|Zm00019ab157500+|Zm00019ab157530+	Zm00020ab168720|Zm00020ab168550+|Zm00020ab168610+|Zm00020ab168650+	Zm00027ab168990|Zm00027ab168880+|Zm00027ab168940+|Zm00027ab168980+	Zm00028ab172080|Zm00028ab171880+|Zm00028ab171960+|Zm00028ab171970+|Zm00028ab171980+|Zm00028ab171990+|Zm00028ab172000+|Zm00028ab172020+|Zm00028ab172040+	Zm00030ab167200|Zm00030ab167040+|Zm00030ab167160+|Zm00030ab167190+	Zm00029ab172960|Zm00029ab172910+	Zm00031ab173360|Zm00031ab173310+	Zm00033ab176900|Zm00033ab176750+|Zm00033ab176810+|Zm00033ab176820+|Zm00033ab176840+|Zm00033ab176860+	Zm00032ab172050|Zm00032ab172020+	Zm00034ab177240|Zm00034ab177170+|Zm00034ab177220+	Zm00035ab172470|Zm00035ab172220+|Zm00035ab172230+|Zm00035ab172300+|Zm00035ab172350+|Zm00035ab172370+|Zm00035ab172380+|Zm00035ab172390+|Zm00035ab172400+|Zm00035ab172420+	Zm00036ab172090|Zm00036ab171780+|Zm00036ab171840+|Zm00036ab171880+|Zm00036ab171900+|Zm00036ab171980+|Zm00036ab172050+|Zm00036ab172060+|Zm00036ab172070+	Zm00037ab168060|Zm00037ab167990+|Zm00037ab168040+|Zm00037ab168050+	Zm00039ab169000|Zm00039ab168920+|Zm00039ab168980+	Zm00038ab170000|Zm00038ab169950+	Zm00040ab178050|Zm00040ab177950+|Zm00040ab178000+|Zm00040ab178030+	Zm00041ab173740|Zm00041ab173650+|Zm00041ab173700+	Zm00042ab172350|Zm00042ab172260+|Zm00042ab172270+|Zm00042ab172320+|Zm00042ab172330+
44230	chr4	15006				Zm00022ab168670|Zm00022ab168670	Zm00023ab171410|Zm00023ab171310+					Zm00020ab168660|Zm00020ab168660						Zm00033ab176830|Zm00033ab176830			Zm00035ab172450|Zm00035ab172450|Zm00035ab172280+|Zm00035ab172280+|Zm00035ab172310+|Zm00035ab172310+|Zm00035ab172360+|Zm00035ab172360+|Zm00035ab172410+|Zm00035ab172410+|Zm00035ab172440+|Zm00035ab172440+	Zm00036ab172010|Zm00036ab172010|Zm00036ab171910+|Zm00036ab171910+					Zm00041ab173720|Zm00041ab173720	Zm00042ab172220|Zm00042ab172220
44231	chr4	15006				Zm00022ab168670|Zm00022ab168670					Zm00019ab157470	Zm00020ab168660|Zm00020ab168660						Zm00033ab176830|Zm00033ab176830				Zm00036ab172010|Zm00036ab172010|Zm00036ab171910+|Zm00036ab171910+					Zm00041ab173720|Zm00041ab173720
