## Supplemental data 7 for "GENESPACE: syntenic pan-genome annotations for eukaryotes" (part 12 of 25)

pgID	pgChr	pgOrd	B73	B97	CML103	CML228	CML247	CML277	CML322	CML333	CML52	CML69	HP301	Il14H	Ki11	Ki3	Ky21	M162W	M37W	Mo18W	Ms71	NC350	NC358	Oh43	Oh7B	P39	Tx303	Tzi8
44232	chr4	15006				Zm00022ab168670|Zm00022ab168670	Zm00023ab171410|Zm00023ab171410|Zm00023ab171310+|Zm00023ab171310+				Zm00019ab157470|Zm00019ab157470	Zm00020ab168660		Zm00028ab171950|Zm00028ab171950				Zm00033ab176830|Zm00033ab176830			Zm00035ab172450|Zm00035ab172450|Zm00035ab172280+|Zm00035ab172280+|Zm00035ab172310+|Zm00035ab172310+|Zm00035ab172360+|Zm00035ab172360+|Zm00035ab172410+|Zm00035ab172410+|Zm00035ab172440+|Zm00035ab172440+	Zm00036ab172010|Zm00036ab172010|Zm00036ab171910+|Zm00036ab171910+					Zm00041ab173720|Zm00041ab173720	Zm00042ab172220|Zm00042ab172220
44233	chr4	15006.3333333333										Zm00020ab168670
44234	chr4	15006.3333333333																Zm00033ab176850		Zm00034ab177230|Zm00034ab177230
44235	chr4	15006.5				Zm00022ab168700|Zm00022ab168700|Zm00022ab168610+|Zm00022ab168610+|Zm00022ab168690+|Zm00022ab168690+															Zm00035ab172290|Zm00035ab172250+	Zm00036ab171970|Zm00036ab171970|Zm00036ab171870+|Zm00036ab171870+
44236	chr4	15006.5					Zm00023ab171440|Zm00023ab171440|Zm00023ab171360+|Zm00023ab171360+	Zm00024ab169950|Zm00024ab169950		Zm00026ab168450												Zm00036ab172020|Zm00036ab172020|Zm00036ab171940+|Zm00036ab171940+
17031	chr4	15007	Zm00001eb167130|Zm00001eb167060+	Zm00018ab172810|Zm00018ab172690+|Zm00018ab172780+|Zm00018ab172790+	Zm00021ab168890	Zm00022ab168640|Zm00022ab168500+	Zm00023ab171450|Zm00023ab171210+|Zm00023ab171300+	Zm00024ab169970|Zm00024ab169830+	Zm00025ab173270|Zm00025ab173170+|Zm00025ab173250+	Zm00026ab168370	Zm00019ab157550|Zm00019ab157330+|Zm00019ab157440+|Zm00019ab157490+|Zm00019ab157510+	Zm00020ab168730|Zm00020ab168520+|Zm00020ab168630+	Zm00027ab169000|Zm00027ab168860+|Zm00027ab168950+|Zm00027ab168960+	Zm00028ab172090|Zm00028ab171860+|Zm00028ab172010+|Zm00028ab172030+|Zm00028ab172050+|Zm00028ab172060+	Zm00030ab167210|Zm00030ab167020+|Zm00030ab167180+	Zm00029ab172970|Zm00029ab172890+	Zm00031ab173370|Zm00031ab173290+	Zm00033ab176870|Zm00033ab176730+	Zm00032ab172060|Zm00032ab171920+	Zm00034ab177250|Zm00034ab177150+	Zm00035ab172480|Zm00035ab172140+|Zm00035ab172240+|Zm00035ab172270+	Zm00036ab172100|Zm00036ab171760+|Zm00036ab171860+|Zm00036ab171920+|Zm00036ab171950+|Zm00036ab172030+|Zm00036ab172080+	Zm00037ab168070|Zm00037ab167970+	Zm00039ab169010|Zm00039ab168900+|Zm00039ab168990+	Zm00038ab170010|Zm00038ab169930+	Zm00040ab178060|Zm00040ab177930+|Zm00040ab178010+	Zm00041ab173750|Zm00041ab173630+	Zm00042ab172360|Zm00042ab172340+
44237	chr4	15007.5														Zm00029ab172980
44238	chr4	15007.5																Zm00033ab176880	Zm00032ab172070|Zm00032ab172070
44239	chr4	15007.5																				Zm00036ab172110|Zm00036ab171930+|Zm00036ab171960+|Zm00036ab172040+
17032	chr4	15008	Zm00001eb167140	Zm00018ab172820	Zm00021ab168970	Zm00022ab168720	Zm00023ab171460	Zm00024ab169990	Zm00025ab173290	Zm00026ab168460	Zm00019ab157560	Zm00020ab168740|Zm00020ab168710+	Zm00027ab169010	Zm00028ab172100	Zm00030ab167220	Zm00029ab172990	Zm00031ab173380	Zm00033ab176890	Zm00032ab172080	Zm00034ab177260	Zm00035ab172340	Zm00036ab172120	Zm00037ab168080	Zm00039ab169020	Zm00038ab170020	Zm00040ab178070	Zm00041ab173760	Zm00042ab172370
44240	chr4	15008.5									Zm00019ab157570										Zm00035ab172330|Zm00035ab172330
17033	chr4	15009	Zm00001eb167150	Zm00018ab172850	Zm00021ab168980	Zm00022ab168730	Zm00023ab171470	Zm00024ab170020	Zm00025ab173310	Zm00026ab168470	Zm00019ab157580	Zm00020ab168750	Zm00027ab169030	Zm00028ab172110	Zm00030ab167230	Zm00029ab173000	Zm00031ab173400	Zm00033ab176910	Zm00032ab172090	Zm00034ab177270	Zm00035ab172490	Zm00036ab172130	Zm00037ab168090	Zm00039ab169030	Zm00038ab170030	Zm00040ab178080	Zm00041ab173770	Zm00042ab172380
44241	chr4	15009.5				Zm00022ab168740		Zm00024ab170000|Zm00024ab170000					Zm00027ab169020|Zm00027ab169020									Zm00036ab172140|Zm00036ab172140
17034	chr4	15010	Zm00001eb167160	Zm00018ab172860	Zm00021ab168990	Zm00022ab168750	Zm00023ab171480	Zm00024ab170030	Zm00025ab173320	Zm00026ab168480	Zm00019ab157600	Zm00020ab168770	Zm00027ab169040	Zm00028ab172130	Zm00030ab167240	Zm00029ab173010	Zm00031ab173410	Zm00033ab176920	Zm00032ab172100	Zm00034ab177280	Zm00035ab172500	Zm00036ab172150	Zm00037ab168100	Zm00039ab169050	Zm00038ab170040	Zm00040ab178090	Zm00041ab173780	Zm00042ab172390
44242	chr4	15010.25												Zm00028ab172150
44243	chr4	15010.3333333333			Zm00021ab169010
44244	chr4	15010.3333333333															Zm00031ab173450
44245	chr4	15010.3333333333																	Zm00032ab172120
44246	chr4	15010.5		Zm00018ab172890					Zm00025ab173340|Zm00025ab173340		Zm00019ab157620|Zm00019ab157620	Zm00020ab168790|Zm00020ab168790	Zm00027ab169070|Zm00027ab169070|Zm00027ab169060+|Zm00027ab169060+		Zm00030ab167250|Zm00030ab167250	Zm00029ab173020|Zm00029ab173020						Zm00036ab172180|Zm00036ab172180	Zm00037ab168110|Zm00037ab168110		Zm00038ab170070|Zm00038ab170070		Zm00041ab173790|Zm00041ab173790
44247	chr4	15010.5																			Zm00035ab172510
44248	chr4	15010.5												Zm00028ab172160			Zm00031ab173460|Zm00031ab173460
44249	chr4	15010.5			Zm00021ab169000|Zm00021ab169000							Zm00020ab168780|Zm00020ab168780								Zm00034ab177290				Zm00039ab169070|Zm00039ab169070
44250	chr4	15010.6666666667																	Zm00032ab172140
44251	chr4	15010.75												Zm00028ab172170
17035	chr4	15011	Zm00001eb167200	Zm00018ab172900	Zm00021ab169040		Zm00023ab171510	Zm00024ab170040	Zm00025ab173360		Zm00019ab157630	Zm00020ab168810	Zm00027ab169080	Zm00028ab172190	Zm00030ab167260	Zm00029ab173030	Zm00031ab173480	Zm00033ab176930	Zm00032ab172150	Zm00034ab177320	Zm00035ab172550	Zm00036ab172190	Zm00037ab168120	Zm00039ab169090	Zm00038ab170080		Zm00041ab173800	Zm00042ab172410
44252	chr4	15011.5																		Zm00034ab177330
44253	chr4	15011.5																						Zm00039ab169100
17036	chr4	15012	Zm00001eb167210	Zm00018ab172910	Zm00021ab169050	Zm00022ab168780	Zm00023ab171520	Zm00024ab170050	Zm00025ab173370	Zm00026ab168510	Zm00019ab157640	Zm00020ab168820	Zm00027ab169090	Zm00028ab172200	Zm00030ab167270	Zm00029ab173040	Zm00031ab173490	Zm00033ab176940	Zm00032ab172160	Zm00034ab177340	Zm00035ab172560	Zm00036ab172210	Zm00037ab168130	Zm00039ab169110	Zm00038ab170090	Zm00040ab178140	Zm00041ab173810
17037	chr4	15013	Zm00001eb167220	Zm00018ab172920	Zm00021ab169060	Zm00022ab168790	Zm00023ab171530	Zm00024ab170060	Zm00025ab173380	Zm00026ab168520	Zm00019ab157650	Zm00020ab168830	Zm00027ab169100	Zm00028ab172210	Zm00030ab167280	Zm00029ab173050	Zm00031ab173500	Zm00033ab176950	Zm00032ab172170	Zm00034ab177350	Zm00035ab172570	Zm00036ab172220	Zm00037ab168140	Zm00039ab169120	Zm00038ab170100	Zm00040ab178150	Zm00041ab173820
17038	chr4	15014	Zm00001eb167230	Zm00018ab172930	Zm00021ab169070	Zm00022ab168800	Zm00023ab171540	Zm00024ab170080	Zm00025ab173390	Zm00026ab168530	Zm00019ab157660	Zm00020ab168840	Zm00027ab169110	Zm00028ab172220	Zm00030ab167290	Zm00029ab173060	Zm00031ab173510	Zm00033ab176960	Zm00032ab172180	Zm00034ab177360	Zm00035ab172580	Zm00036ab172230	Zm00037ab168150	Zm00039ab169130	Zm00038ab170110	Zm00040ab178160	Zm00041ab173830	Zm00042ab172430
17039	chr4	15015	Zm00001eb167240	Zm00018ab172940	Zm00021ab169080	Zm00022ab168810	Zm00023ab171550	Zm00024ab170090	Zm00025ab173400	Zm00026ab168540	Zm00019ab157670	Zm00020ab168850	Zm00027ab169120	Zm00028ab172230	Zm00030ab167300	Zm00029ab173070	Zm00031ab173520	Zm00033ab176970	Zm00032ab172200	Zm00034ab177370	Zm00035ab172590	Zm00036ab172240	Zm00037ab168160	Zm00039ab169140	Zm00038ab170120	Zm00040ab178170	Zm00041ab173840	Zm00042ab172440
17040	chr4	15016	Zm00001eb167250	Zm00018ab172950	Zm00021ab169090	Zm00022ab168820	Zm00023ab171560	Zm00024ab170100	Zm00025ab173410	Zm00026ab168550	Zm00019ab157680	Zm00020ab168860	Zm00027ab169130	Zm00028ab172240	Zm00030ab167310	Zm00029ab173080	Zm00031ab173530	Zm00033ab176980	Zm00032ab172210	Zm00034ab177380	Zm00035ab172600	Zm00036ab172250	Zm00037ab168170	Zm00039ab169150	Zm00038ab170130	Zm00040ab178180	Zm00041ab173850	Zm00042ab172450
44254	chr4	15016.6666666667					Zm00023ab171570
17041	chr4	15017	Zm00001eb167260	Zm00018ab172960	Zm00021ab169100	Zm00022ab168830		Zm00024ab170110	Zm00025ab173420	Zm00026ab168560	Zm00019ab157690	Zm00020ab168870	Zm00027ab169140	Zm00028ab172250	Zm00030ab167320	Zm00029ab173090	Zm00031ab173540	Zm00033ab176990	Zm00032ab172220	Zm00034ab177390	Zm00035ab172610	Zm00036ab172260	Zm00037ab168180	Zm00039ab169160	Zm00038ab170140	Zm00040ab178190	Zm00041ab173860	Zm00042ab172460
44255	chr4	15017.25																	Zm00032ab172230
44256	chr4	15017.3333333333					Zm00023ab171580
44257	chr4	15017.3333333333																			Zm00035ab172620
44258	chr4	15017.5						Zm00024ab170120							Zm00030ab167340|Zm00030ab167340						Zm00035ab172630|Zm00035ab172630			Zm00039ab169170|Zm00039ab169170	Zm00038ab170150|Zm00038ab170150
44259	chr4	15017.5												Zm00028ab172260
44260	chr4	15017.5																	Zm00032ab172240
44261	chr4	15017.75																	Zm00032ab172250
17042	chr4	15018	Zm00001eb167270	Zm00018ab172970	Zm00021ab169110	Zm00022ab168840	Zm00023ab171590	Zm00024ab170130	Zm00025ab173430	Zm00026ab168570	Zm00019ab157700	Zm00020ab168880	Zm00027ab169150	Zm00028ab172270	Zm00030ab167350	Zm00029ab173100	Zm00031ab173550	Zm00033ab177000	Zm00032ab172260	Zm00034ab177400	Zm00035ab172640	Zm00036ab172280	Zm00037ab168190	Zm00039ab169180	Zm00038ab170160	Zm00040ab178200	Zm00041ab173870	Zm00042ab172470
17043	chr4	15019	Zm00001eb167280	Zm00018ab172980		Zm00022ab168850	Zm00023ab171600	Zm00024ab170140	Zm00025ab173440	Zm00026ab168580	Zm00019ab157720	Zm00020ab168890	Zm00027ab169160	Zm00028ab172280	Zm00030ab167360	Zm00029ab173110	Zm00031ab173560	Zm00033ab177010	Zm00032ab172270		Zm00035ab172650	Zm00036ab172290	Zm00037ab168200	Zm00039ab169190	Zm00038ab170170	Zm00040ab178210	Zm00041ab173880	Zm00042ab172480
44262	chr4	15019			Zm00021ab169120										Zm00030ab168660|Zm00030ab168660
44263	chr4	15019.5						Zm00024ab170150													Zm00035ab172660|Zm00035ab172660
44264	chr4	15019.5							Zm00025ab173450
44265	chr4	15019.5								Zm00026ab168590															Zm00038ab170180|Zm00038ab170180			Zm00042ab172500|Zm00042ab172500
17044	chr4	15020	Zm00001eb167290	Zm00018ab173000	Zm00021ab169130	Zm00022ab168860	Zm00023ab171610	Zm00024ab170160	Zm00025ab173460	Zm00026ab168600	Zm00019ab157730	Zm00020ab168900	Zm00027ab169170	Zm00028ab172290	Zm00030ab167370	Zm00029ab173120	Zm00031ab173570	Zm00033ab177020	Zm00032ab172280	Zm00034ab177410	Zm00035ab172670	Zm00036ab172300	Zm00037ab168210	Zm00039ab169200	Zm00038ab170190	Zm00040ab178220	Zm00041ab173890	Zm00042ab172510
44266	chr4	15020.5												Zm00028ab172300
17045	chr4	15021	Zm00001eb167300	Zm00018ab173010	Zm00021ab169140	Zm00022ab168880	Zm00023ab171620	Zm00024ab170170	Zm00025ab173470	Zm00026ab168610	Zm00019ab157740	Zm00020ab168920	Zm00027ab169180	Zm00028ab172310	Zm00030ab167380	Zm00029ab173130	Zm00031ab173580	Zm00033ab177030	Zm00032ab172290	Zm00034ab177430	Zm00035ab172680	Zm00036ab172310	Zm00037ab168220	Zm00039ab169210	Zm00038ab170200	Zm00040ab178230	Zm00041ab173900	Zm00042ab172520
44267	chr4	15021.5		Zm00018ab173020						Zm00026ab168620|Zm00026ab168620
44268	chr4	15021.5						Zm00024ab170180
44269	chr4	15021.5													Zm00030ab167390					Zm00034ab177440|Zm00034ab177440
44270	chr4	15021.5																							Zm00038ab170210
17046	chr4	15022	Zm00001eb167310	Zm00018ab173030	Zm00021ab169150	Zm00022ab168890	Zm00023ab171630	Zm00024ab170190	Zm00025ab173480	Zm00026ab168630	Zm00019ab157750	Zm00020ab168930	Zm00027ab169190	Zm00028ab172320	Zm00030ab167400	Zm00029ab173140	Zm00031ab173590	Zm00033ab177040	Zm00032ab172300	Zm00034ab177450	Zm00035ab172690	Zm00036ab172330	Zm00037ab168240	Zm00039ab169220	Zm00038ab170220	Zm00040ab178240	Zm00041ab173910	Zm00042ab172530
44271	chr4	15022.5					Zm00023ab171640
17047	chr4	15023	Zm00001eb167320	Zm00018ab173040	Zm00021ab169160	Zm00022ab168900	Zm00023ab171650	Zm00024ab170210	Zm00025ab173490	Zm00026ab168640	Zm00019ab157760	Zm00020ab168950	Zm00027ab169210	Zm00028ab172330	Zm00030ab167410	Zm00029ab173150	Zm00031ab173600	Zm00033ab177050	Zm00032ab172310	Zm00034ab177460	Zm00035ab172700	Zm00036ab172340	Zm00037ab168250	Zm00039ab169230	Zm00038ab170230	Zm00040ab178250	Zm00041ab173920	Zm00042ab172540
17048	chr4	15024	Zm00001eb167330					Zm00024ab170220	Zm00025ab173500		Zm00019ab157780					Zm00029ab173160	Zm00031ab173610		Zm00032ab172320				Zm00037ab168260	Zm00039ab169240				Zm00042ab172550
44272	chr4	15024.5				Zm00022ab168910
44273	chr4	15024.5															Zm00031ab173620						Zm00037ab168900|Zm00037ab168900
17049	chr4	15025	Zm00001eb167340	Zm00018ab173050	Zm00021ab169170		Zm00023ab171660	Zm00024ab170230	Zm00025ab173510	Zm00026ab168650	Zm00019ab157790	Zm00020ab168960	Zm00027ab169220	Zm00028ab172340	Zm00030ab167420	Zm00029ab173170	Zm00031ab173630	Zm00033ab177060	Zm00032ab172330	Zm00034ab177470	Zm00035ab172710	Zm00036ab172350	Zm00037ab168270	Zm00039ab169250	Zm00038ab170240	Zm00040ab178260	Zm00041ab173930	Zm00042ab172560
17050	chr4	15026	Zm00001eb167350	Zm00018ab173060	Zm00021ab169180	Zm00022ab168930|Zm00022ab168920+	Zm00023ab171690|Zm00023ab171670+|Zm00023ab171680+	Zm00024ab170240	Zm00025ab173520	Zm00026ab168680|Zm00026ab168660+	Zm00019ab157800	Zm00020ab168970	Zm00027ab169230	Zm00028ab172350	Zm00030ab167430	Zm00029ab173190	Zm00031ab173640	Zm00033ab177080	Zm00032ab172340	Zm00034ab177480	Zm00035ab172720	Zm00036ab172360	Zm00037ab168280	Zm00039ab169260	Zm00038ab170250	Zm00040ab178270	Zm00041ab173940
44274	chr4	15026							Zm00025ab173540|Zm00025ab173530+	Zm00026ab168690|Zm00026ab168690						Zm00029ab173200|Zm00029ab173200
44275	chr4	15026.5		Zm00018ab173070					Zm00025ab173550|Zm00025ab173550	Zm00026ab168700|Zm00026ab168700		Zm00020ab168980|Zm00020ab168980	Zm00027ab169240|Zm00027ab169240	Zm00028ab172370|Zm00028ab172370	Zm00030ab167440|Zm00030ab167440	Zm00029ab173210|Zm00029ab173210			Zm00032ab172350|Zm00032ab172350			Zm00036ab172370|Zm00036ab172370				Zm00040ab178280|Zm00040ab178280	Zm00041ab173950|Zm00041ab173950
44276	chr4	15026.6														Zm00029ab173220
17051	chr4	15027	Zm00001eb167360	Zm00018ab173080	Zm00021ab169190	Zm00022ab168940	Zm00023ab171700	Zm00024ab170250	Zm00025ab173570	Zm00026ab168710	Zm00019ab157810	Zm00020ab168990	Zm00027ab169250	Zm00028ab172380	Zm00030ab167450	Zm00029ab173230	Zm00031ab173650	Zm00033ab177090	Zm00032ab172360	Zm00034ab177490	Zm00035ab172730	Zm00036ab172380	Zm00037ab168290	Zm00039ab169270	Zm00038ab170260	Zm00040ab178290	Zm00041ab173960	Zm00042ab172570
44277	chr4	15027.3333333333															Zm00031ab173660
44278	chr4	15027.5						Zm00024ab170260
44279	chr4	15027.5								Zm00026ab168730				Zm00028ab174060|Zm00028ab174060		Zm00029ab173250|Zm00029ab173250								Zm00039ab171000|Zm00039ab171000
44280	chr4	15027.5											Zm00027ab169260							Zm00034ab177500|Zm00034ab177500		Zm00036ab172390|Zm00036ab172390			Zm00038ab170270|Zm00038ab170270			Zm00042ab172580|Zm00042ab172580
44281	chr4	15027.5			Zm00021ab169200															Zm00034ab177510|Zm00034ab177510
44282	chr4	15027.6666666667									Zm00019ab157840
44283	chr4	15027.75								Zm00026ab168740	Zm00019ab157830|Zm00019ab157830			Zm00028ab174050|Zm00028ab174050	Zm00030ab169240|Zm00030ab169240	Zm00029ab173280|Zm00029ab173280					Zm00035ab174360|Zm00035ab174360			Zm00039ab170980|Zm00039ab170980
17052	chr4	15028	Zm00001eb167370	Zm00018ab173090	Zm00021ab169210	Zm00022ab168950	Zm00023ab171710	Zm00024ab170270	Zm00025ab173590	Zm00026ab168750	Zm00019ab157850	Zm00020ab169000	Zm00027ab169270	Zm00028ab172390	Zm00030ab167470	Zm00029ab173290	Zm00031ab173670	Zm00033ab177100	Zm00032ab172370	Zm00034ab177520	Zm00035ab172740	Zm00036ab172400	Zm00037ab168300	Zm00039ab169280	Zm00038ab170280	Zm00040ab178300	Zm00041ab173970	Zm00042ab172590
17053	chr4	15029	Zm00001eb167380	Zm00018ab173100	Zm00021ab169220	Zm00022ab168960	Zm00023ab171720	Zm00024ab170280	Zm00025ab173600	Zm00026ab168760	Zm00019ab157860	Zm00020ab169010	Zm00027ab169280	Zm00028ab172400	Zm00030ab167480	Zm00029ab173300	Zm00031ab173680	Zm00033ab177110	Zm00032ab172380	Zm00034ab177530	Zm00035ab172750	Zm00036ab172410	Zm00037ab168310	Zm00039ab169290	Zm00038ab170290	Zm00040ab178310	Zm00041ab173980	Zm00042ab172600
17054	chr4	15030	Zm00001eb167390		Zm00021ab169230	Zm00022ab168970	Zm00023ab171730	Zm00024ab170290				Zm00020ab169030|Zm00020ab169020+	Zm00027ab169290		Zm00030ab167490		Zm00031ab173690			Zm00034ab177540
44284	chr4	15030.5			Zm00021ab169240	Zm00022ab168980|Zm00022ab168980	Zm00023ab171740|Zm00023ab171740	Zm00024ab170300|Zm00024ab170300									Zm00031ab173700|Zm00031ab173700			Zm00034ab177550|Zm00034ab177550
17055	chr4	15031	Zm00001eb167400		Zm00021ab169250	Zm00022ab168990	Zm00023ab171750	Zm00024ab170310				Zm00020ab169040	Zm00027ab169300		Zm00030ab167500		Zm00031ab173710			Zm00034ab177560		Zm00036ab172420
17056	chr4	15032	Zm00001eb167410	Zm00018ab173120	Zm00021ab169260	Zm00022ab169000	Zm00023ab171760	Zm00024ab170320	Zm00025ab173610	Zm00026ab168770	Zm00019ab157870	Zm00020ab169050	Zm00027ab169310	Zm00028ab172410	Zm00030ab167510	Zm00029ab173310	Zm00031ab173720	Zm00033ab177120	Zm00032ab172390	Zm00034ab177570	Zm00035ab172760	Zm00036ab172430	Zm00037ab168320	Zm00039ab169300	Zm00038ab170300	Zm00040ab178320	Zm00041ab173990	Zm00042ab172610
17057	chr4	15033	Zm00001eb167430	Zm00018ab173130	Zm00021ab169280	Zm00022ab169020	Zm00023ab171770	Zm00024ab170330	Zm00025ab173620	Zm00026ab168780	Zm00019ab156360|Zm00019ab157880|Zm00019ab156350+	Zm00020ab169060	Zm00027ab169320	Zm00028ab172420	Zm00030ab167530	Zm00029ab173320	Zm00031ab173740	Zm00033ab177130	Zm00032ab172410	Zm00034ab177580	Zm00035ab172770	Zm00036ab172440	Zm00037ab168330	Zm00039ab169310	Zm00038ab170310	Zm00040ab178330	Zm00041ab174000	Zm00042ab172620
17058	chr4	15034	Zm00001eb167440
44285	chr4	15034					Zm00023ab171780													Zm00034ab177590|Zm00034ab177590
44286	chr4	15034																						Zm00039ab169330
44287	chr4	15034.3333333333		Zm00018ab173140|Zm00018ab173140	Zm00021ab169300		Zm00023ab171790|Zm00023ab171790
17059	chr4	15035	Zm00001eb167460										Zm00027ab169340			Zm00029ab173330				Zm00034ab177600							Zm00041ab174030
44288	chr4	15035				Zm00022ab169030		Zm00024ab170340|Zm00024ab170340			Zm00019ab157890|Zm00019ab157890								Zm00032ab172430|Zm00032ab172430				Zm00037ab168340|Zm00037ab168340
44289	chr4	15035																						Zm00039ab169340
44290	chr4	15035																								Zm00040ab178340
44291	chr4	15035.6666666667		Zm00018ab173150|Zm00018ab173150	Zm00021ab169310		Zm00023ab171800|Zm00023ab171800															Zm00036ab172470|Zm00036ab172470			Zm00038ab170320|Zm00038ab170320
17060	chr4	15036	Zm00001eb167470									Zm00020ab169070				Zm00029ab173350												Zm00042ab172640
44292	chr4	15036		Zm00018ab173160												Zm00029ab173360|Zm00029ab173360								Zm00039ab169370|Zm00039ab169370			Zm00041ab174040|Zm00041ab174040
17061	chr4	15037	Zm00001eb167480	Zm00018ab173170	Zm00021ab169320	Zm00022ab169040	Zm00023ab171810	Zm00024ab170350	Zm00025ab173650|Zm00025ab173640+	Zm00026ab168800	Zm00019ab157900	Zm00020ab169080	Zm00027ab169350	Zm00028ab172430	Zm00030ab167560	Zm00029ab173370	Zm00031ab173750	Zm00033ab177140	Zm00032ab172440	Zm00034ab177610	Zm00035ab172780	Zm00036ab172480	Zm00037ab168350	Zm00039ab169380	Zm00038ab170330	Zm00040ab178350	Zm00041ab174050	Zm00042ab172650
17062	chr4	15038	Zm00001eb167490		Zm00021ab169330										Zm00030ab167570	Zm00029ab173380	Zm00031ab173760											Zm00042ab172660
44293	chr4	15038.5								Zm00026ab168810										Zm00034ab177620|Zm00034ab177620
17063	chr4	15039	Zm00001eb167500		Zm00021ab169340												Zm00031ab173770
44294	chr4	15039													Zm00030ab167580	Zm00029ab173390|Zm00029ab173390												Zm00042ab172670|Zm00042ab172670
17064	chr4	15040	Zm00001eb167510	Zm00018ab173180	Zm00021ab169350	Zm00022ab169050	Zm00023ab171820	Zm00024ab170360	Zm00025ab173660	Zm00026ab168820	Zm00019ab157910	Zm00020ab169090	Zm00027ab169360	Zm00028ab172440	Zm00030ab167590	Zm00029ab173400	Zm00031ab173780	Zm00033ab177150	Zm00032ab172450		Zm00035ab172790	Zm00036ab172490	Zm00037ab168360	Zm00039ab169390	Zm00038ab170340	Zm00040ab178360	Zm00041ab174060	Zm00042ab172680
44295	chr4	15040.5							Zm00025ab173670					Zm00028ab172450|Zm00028ab172450										Zm00039ab169400|Zm00039ab169400				Zm00042ab172690|Zm00042ab172690
17065	chr4	15041	Zm00001eb167520	Zm00018ab173190	Zm00021ab169360	Zm00022ab169060	Zm00023ab171830	Zm00024ab170370	Zm00025ab173680	Zm00026ab168830	Zm00019ab157920	Zm00020ab169100	Zm00027ab169370	Zm00028ab172460	Zm00030ab167600	Zm00029ab173410	Zm00031ab173790	Zm00033ab177160	Zm00032ab172460	Zm00034ab177630	Zm00035ab172800	Zm00036ab172500	Zm00037ab168370	Zm00039ab169410	Zm00038ab170350	Zm00040ab178370	Zm00041ab174070	Zm00042ab172700
17066	chr4	15042	Zm00001eb167530	Zm00018ab173200	Zm00021ab169370	Zm00022ab169070	Zm00023ab171840	Zm00024ab170380	Zm00025ab173690	Zm00026ab168840	Zm00019ab157930	Zm00020ab169110	Zm00027ab169380	Zm00028ab172470	Zm00030ab167610	Zm00029ab173420	Zm00031ab173800	Zm00033ab177170	Zm00032ab172470	Zm00034ab177640	Zm00035ab172810	Zm00036ab172510	Zm00037ab168380	Zm00039ab169420	Zm00038ab170360	Zm00040ab178380	Zm00041ab174080	Zm00042ab172720
17067	chr4	15043	Zm00001eb167540
17068	chr4	15044	Zm00001eb167550	Zm00018ab173210	Zm00021ab169380	Zm00022ab169080	Zm00023ab171850	Zm00024ab170390	Zm00025ab173700	Zm00026ab168850	Zm00019ab157940	Zm00020ab169120	Zm00027ab169390	Zm00028ab172480	Zm00030ab167620	Zm00029ab173430	Zm00031ab173810	Zm00033ab177180	Zm00032ab172480	Zm00034ab177650	Zm00035ab172820	Zm00036ab172520	Zm00037ab168390	Zm00039ab169430	Zm00038ab170370	Zm00040ab178390	Zm00041ab174090	Zm00042ab172730
44296	chr4	15044															Zm00031ab173820
17069	chr4	15045	Zm00001eb167560	Zm00018ab173220	Zm00021ab169390	Zm00022ab169090	Zm00023ab171860	Zm00024ab170400	Zm00025ab173710	Zm00026ab168860	Zm00019ab157950	Zm00020ab169130		Zm00028ab172490		Zm00029ab173440	Zm00031ab173830	Zm00033ab177190	Zm00032ab172490	Zm00034ab177660	Zm00035ab172830	Zm00036ab172530		Zm00039ab169440	Zm00038ab170380	Zm00040ab178400		Zm00042ab172740
44297	chr4	15045.6666666667				Zm00022ab169100|Zm00022ab169100		Zm00024ab170410|Zm00024ab170410					Zm00027ab169410|Zm00027ab169410			Zm00029ab173450|Zm00029ab173450									Zm00038ab170390|Zm00038ab170390	Zm00040ab178410	Zm00041ab174110|Zm00041ab174110	Zm00042ab172750|Zm00042ab172750
17070	chr4	15046	Zm00001eb167570
44298	chr4	15046											Zm00027ab169420							Zm00034ab177670|Zm00034ab177670					Zm00038ab170400|Zm00038ab170400	Zm00040ab178420|Zm00040ab178420
44299	chr4	15046																			Zm00035ab172840
44300	chr4	15046.5																							Zm00038ab170410
17071	chr4	15047	Zm00001eb167580	Zm00018ab173230	Zm00021ab169410	Zm00022ab169110	Zm00023ab171870	Zm00024ab170420	Zm00025ab173730	Zm00026ab168870	Zm00019ab157960	Zm00020ab169140	Zm00027ab169440	Zm00028ab172500	Zm00030ab167640	Zm00029ab173470	Zm00031ab173850	Zm00033ab177200	Zm00032ab172510	Zm00034ab177680	Zm00035ab172850	Zm00036ab172540	Zm00037ab168410	Zm00039ab169460	Zm00038ab170420	Zm00040ab178430	Zm00041ab174130	Zm00042ab172770
44301	chr4	15047.5											Zm00027ab169450
44302	chr4	15047.5																		Zm00034ab177690
17072	chr4	15048	Zm00001eb167590	Zm00018ab173240	Zm00021ab169420	Zm00022ab169120	Zm00023ab171880	Zm00024ab170430	Zm00025ab173740			Zm00020ab169150		Zm00028ab172510	Zm00030ab167650	Zm00029ab173480	Zm00031ab173860	Zm00033ab177210	Zm00032ab172520	Zm00034ab177700	Zm00035ab172860			Zm00039ab169470	Zm00038ab170430	Zm00040ab178440	Zm00041ab174140
44303	chr4	15048.1666666667																				Zm00036ab172550
44304	chr4	15048.3333333333				Zm00022ab169140|Zm00022ab169140										Zm00029ab173490
44305	chr4	15048.4																										Zm00042ab172780
44306	chr4	15048.5			Zm00021ab169430|Zm00021ab169430		Zm00023ab171890|Zm00023ab171890	Zm00024ab170450|Zm00024ab170450|Zm00024ab170440+|Zm00024ab170440+	Zm00025ab173820|Zm00025ab173820|Zm00025ab173760+|Zm00025ab173760+			Zm00020ab169170		Zm00028ab172530|Zm00028ab172530		Zm00029ab173500|Zm00029ab173500	Zm00031ab173940|Zm00031ab173940|Zm00031ab173890+|Zm00031ab173890+		Zm00032ab172530|Zm00032ab172530					Zm00039ab169490|Zm00039ab169490	Zm00038ab170450|Zm00038ab170450		Zm00041ab174150|Zm00041ab174150
44307	chr4	15048.5											Zm00027ab169470
44308	chr4	15048.5													Zm00030ab167660
44309	chr4	15048.5				Zm00022ab169130|Zm00022ab169130																			Zm00038ab170440
44310	chr4	15048.5						Zm00024ab170460|Zm00024ab170460												Zm00034ab177710
44311	chr4	15048.6666666667					Zm00023ab171900
17073	chr4	15049	Zm00001eb167600	Zm00018ab173260			Zm00023ab171910	Zm00024ab170470	Zm00025ab173830|Zm00025ab173770+	Zm00026ab168900|Zm00026ab168880+|Zm00026ab168890+	Zm00019ab158000|Zm00019ab157990+	Zm00020ab169180	Zm00027ab169510|Zm00027ab169500+	Zm00028ab172540	Zm00030ab167670	Zm00029ab173510	Zm00031ab173950	Zm00033ab177240	Zm00032ab172540	Zm00034ab177720		Zm00036ab172720|Zm00036ab172570+|Zm00036ab172590+|Zm00036ab172600+	Zm00037ab168520|Zm00037ab168420+|Zm00037ab168450+|Zm00037ab168490+	Zm00039ab169500			Zm00041ab174160	Zm00042ab172820|Zm00042ab172790+|Zm00042ab172810+
44312	chr4	15049																Zm00033ab177220|Zm00033ab177220								Zm00040ab178460
44313	chr4	15049.2				Zm00022ab169150
44314	chr4	15049.3333333333											Zm00027ab169460|Zm00027ab169460									Zm00036ab172560
44315	chr4	15049.7142857143											Zm00027ab169540
44316	chr4	15049.8								Zm00026ab168980	Zm00019ab158100|Zm00019ab158100|Zm00019ab157970+|Zm00019ab157970+		Zm00027ab169630|Zm00027ab169630|Zm00027ab169480+|Zm00027ab169480+|Zm00027ab169610+|Zm00027ab169610+										Zm00037ab168540|Zm00037ab168540|Zm00037ab168500+|Zm00037ab168500+
17074	chr4	15050	Zm00001eb167610	Zm00018ab173270		Zm00022ab169170	Zm00023ab171920	Zm00024ab170480	Zm00025ab173840|Zm00025ab173780+			Zm00020ab169190		Zm00028ab172550	Zm00030ab167680	Zm00029ab173520	Zm00031ab173960	Zm00033ab177250	Zm00032ab172560	Zm00034ab177730				Zm00039ab169510	Zm00038ab170480	Zm00040ab178480	Zm00041ab174170
44317	chr4	15050.4285714286									Zm00019ab158050|Zm00019ab158050		Zm00027ab169560
17075	chr4	15051	Zm00001eb167620
44318	chr4	15051							Zm00025ab175070|Zm00025ab175070							Zm00029ab173530	Zm00031ab173970|Zm00031ab173970
44319	chr4	15051			Zm00021ab169450														Zm00032ab172550|Zm00032ab172550
44320	chr4	15051							Zm00025ab173810								Zm00031ab173870|Zm00031ab173870
44321	chr4	15051.1428571429											Zm00027ab169600
44322	chr4	15051.2			Zm00021ab169440|Zm00021ab169440	Zm00022ab169160|Zm00022ab169160				Zm00026ab168990|Zm00026ab168910+|Zm00026ab168920+|Zm00026ab168930+|Zm00026ab168940+|Zm00026ab168950+|Zm00026ab168960+|Zm00026ab168970+	Zm00019ab158110|Zm00019ab158110|Zm00019ab158010+|Zm00019ab158010+|Zm00019ab158020+|Zm00019ab158020+|Zm00019ab158030+|Zm00019ab158030+|Zm00019ab158040+|Zm00019ab158040+|Zm00019ab158060+|Zm00019ab158060+|Zm00019ab158070+|Zm00019ab158070+|Zm00019ab158080+|Zm00019ab158080+|Zm00019ab158090+|Zm00019ab158090+		Zm00027ab169660|Zm00027ab169660|Zm00027ab169520+|Zm00027ab169520+|Zm00027ab169530+|Zm00027ab169530+|Zm00027ab169550+|Zm00027ab169550+|Zm00027ab169570+|Zm00027ab169570+|Zm00027ab169580+|Zm00027ab169580+|Zm00027ab169590+|Zm00027ab169590+|Zm00027ab169620+|Zm00027ab169620+|Zm00027ab169640+|Zm00027ab169640+|Zm00027ab169650+|Zm00027ab169650+									Zm00036ab172710|Zm00036ab172710|Zm00036ab172610+|Zm00036ab172610+|Zm00036ab172620+|Zm00036ab172620+|Zm00036ab172630+|Zm00036ab172630+|Zm00036ab172640+|Zm00036ab172640+|Zm00036ab172650+|Zm00036ab172650+|Zm00036ab172660+|Zm00036ab172660+|Zm00036ab172670+|Zm00036ab172670+|Zm00036ab172680+|Zm00036ab172680+|Zm00036ab172690+|Zm00036ab172690+|Zm00036ab172700+|Zm00036ab172700+	Zm00037ab168580|Zm00037ab168580|Zm00037ab168460+|Zm00037ab168460+|Zm00037ab168470+|Zm00037ab168470+|Zm00037ab168480+|Zm00037ab168480+|Zm00037ab168510+|Zm00037ab168510+|Zm00037ab168530+|Zm00037ab168530+|Zm00037ab168550+|Zm00037ab168550+|Zm00037ab168560+|Zm00037ab168560+|Zm00037ab168570+|Zm00037ab168570+		Zm00038ab170470|Zm00038ab170470			Zm00042ab172930|Zm00042ab172930|Zm00042ab172840+|Zm00042ab172840+|Zm00042ab172850+|Zm00042ab172850+|Zm00042ab172860+|Zm00042ab172860+|Zm00042ab172870+|Zm00042ab172870+|Zm00042ab172880+|Zm00042ab172880+|Zm00042ab172890+|Zm00042ab172890+|Zm00042ab172900+|Zm00042ab172900+|Zm00042ab172910+|Zm00042ab172910+|Zm00042ab172920+|Zm00042ab172920+
44323	chr4	15051.2																										Zm00042ab172830
44324	chr4	15051.5		Zm00018ab173280										Zm00028ab172560|Zm00028ab172560												Zm00040ab178490|Zm00040ab178490
44325	chr4	15051.5																						Zm00039ab169520	Zm00038ab170490|Zm00038ab170490
44326	chr4	15051.6666666667			Zm00021ab169470|Zm00021ab169470	Zm00022ab169180|Zm00022ab169180	Zm00023ab171940|Zm00023ab171940								Zm00030ab167700|Zm00030ab167700	Zm00029ab173550|Zm00029ab173550	Zm00031ab173910|Zm00031ab173910			Zm00034ab177750	Zm00035ab172880|Zm00035ab172880					Zm00040ab178500|Zm00040ab178500	Zm00041ab174190|Zm00041ab174190
17076	chr4	15052	Zm00001eb167630												Zm00030ab167690			Zm00033ab177260									Zm00041ab174180
44327	chr4	15052.5							Zm00025ab173850
44328	chr4	15052.6666666667																									Zm00041ab174200
44329	chr4	15052.8333333333								Zm00026ab169000|Zm00026ab169000	Zm00019ab158120|Zm00019ab158120		Zm00027ab169670|Zm00027ab169670									Zm00036ab172730	Zm00037ab168590|Zm00037ab168590
17077	chr4	15053	Zm00001eb167640	Zm00018ab173290	Zm00021ab169480	Zm00022ab169190	Zm00023ab171950	Zm00024ab170490	Zm00025ab173790			Zm00020ab169210		Zm00028ab172570	Zm00030ab167710	Zm00029ab173560	Zm00031ab173990|Zm00031ab173920+	Zm00033ab177270	Zm00032ab172580	Zm00034ab177760	Zm00035ab172890			Zm00039ab169530	Zm00038ab170500	Zm00040ab178510	Zm00041ab174210
17078	chr4	15054	Zm00001eb167650	Zm00018ab173300	Zm00021ab169490	Zm00022ab169200	Zm00023ab171960	Zm00024ab170500	Zm00025ab173800	Zm00026ab169010	Zm00019ab158130	Zm00020ab169220	Zm00027ab169680	Zm00028ab172580	Zm00030ab167720	Zm00029ab173570	Zm00031ab174000|Zm00031ab173930+	Zm00033ab177280	Zm00032ab172590	Zm00034ab177770	Zm00035ab172900	Zm00036ab172740	Zm00037ab168600	Zm00039ab169540	Zm00038ab170510	Zm00040ab178520	Zm00041ab174220	Zm00042ab172940
17079	chr4	15055	Zm00001eb167660	Zm00018ab173310	Zm00021ab169500	Zm00022ab169210	Zm00023ab171970	Zm00024ab170510	Zm00025ab173860	Zm00026ab169020	Zm00019ab158140	Zm00020ab169230	Zm00027ab169690	Zm00028ab172590	Zm00030ab167730	Zm00029ab173580	Zm00031ab174010	Zm00033ab177290	Zm00032ab172600	Zm00034ab177780	Zm00035ab172910	Zm00036ab172750	Zm00037ab168610	Zm00039ab169560	Zm00038ab170530	Zm00040ab178530	Zm00041ab174230	Zm00042ab172950
17080	chr4	15056	Zm00001eb167670	Zm00018ab173320	Zm00021ab169520	Zm00022ab169230	Zm00023ab171980	Zm00024ab170520	Zm00025ab173870	Zm00026ab169040	Zm00019ab158160	Zm00020ab169240	Zm00027ab169700	Zm00028ab172600	Zm00030ab167750	Zm00029ab173590	Zm00031ab174020	Zm00033ab177300	Zm00032ab172620	Zm00034ab177790	Zm00035ab172920	Zm00036ab172770	Zm00037ab168620	Zm00039ab169570	Zm00038ab170540	Zm00040ab178540	Zm00041ab174240	Zm00042ab172960
44330	chr4	15056.6					Zm00023ab171990									Zm00029ab173610|Zm00029ab173610
44331	chr4	15056.75																								Zm00040ab178560
17081	chr4	15057	Zm00001eb167680		Zm00021ab169510	Zm00022ab169220		Zm00024ab170530			Zm00019ab158150	Zm00020ab169250	Zm00027ab169710		Zm00030ab167740	Zm00029ab173600			Zm00032ab172610		Zm00035ab172930	Zm00036ab172780	Zm00037ab168630
44332	chr4	15057.2					Zm00023ab172000											Zm00033ab177310|Zm00033ab177310
44333	chr4	15057.5								Zm00026ab169050
44334	chr4	15057.5		Zm00018ab173350|Zm00018ab173350	Zm00021ab169540|Zm00021ab169540		Zm00023ab172020|Zm00023ab172020				Zm00019ab158180				Zm00030ab167770|Zm00030ab167770	Zm00029ab173630|Zm00029ab173630										Zm00040ab178570|Zm00040ab178570
44335	chr4	15057.5																		Zm00034ab177800
44336	chr4	15057.6666666667				Zm00022ab169250
44337	chr4	15057.6666666667										Zm00020ab169260
44338	chr4	15058																			Zm00035ab172950
44339	chr4	15058.3333333333			Zm00021ab169550|Zm00021ab169550	Zm00022ab169260	Zm00023ab172030|Zm00023ab172030					Zm00020ab169270|Zm00020ab169270														Zm00040ab178580|Zm00040ab178580
17082	chr4	15059	Zm00001eb167700|Zm00001eb167690+	Zm00018ab173360|Zm00018ab173330+	Zm00021ab169560|Zm00021ab169530+	Zm00022ab169270|Zm00022ab169240+	Zm00023ab172040|Zm00023ab172010+	Zm00024ab170560|Zm00024ab170550+	Zm00025ab173890|Zm00025ab173880+	Zm00026ab169070|Zm00026ab169060+	Zm00019ab158190|Zm00019ab158170+	Zm00020ab169280	Zm00027ab169730|Zm00027ab169720+	Zm00028ab172620|Zm00028ab172610+	Zm00030ab167780|Zm00030ab167760+	Zm00029ab173640|Zm00029ab173620+	Zm00031ab174040|Zm00031ab174030+	Zm00033ab177330|Zm00033ab177320+	Zm00032ab172640|Zm00032ab172630+	Zm00034ab177820|Zm00034ab177810+	Zm00035ab172960|Zm00035ab172940+	Zm00036ab172810|Zm00036ab172790+	Zm00037ab168670|Zm00037ab168640+	Zm00039ab169590|Zm00039ab169580+	Zm00038ab170560|Zm00038ab170550+	Zm00040ab178590|Zm00040ab178550+	Zm00041ab174260|Zm00041ab174250+	Zm00042ab172990|Zm00042ab172970+
44340	chr4	15060.8		Zm00018ab173380																				Zm00039ab169610|Zm00039ab169610
17083	chr4	15061	Zm00001eb167720|Zm00001eb167710+	Zm00018ab173370	Zm00021ab169580|Zm00021ab169570+	Zm00022ab169290|Zm00022ab169280+	Zm00023ab172070|Zm00023ab172060+	Zm00024ab170580|Zm00024ab170570+	Zm00025ab173910|Zm00025ab173900+	Zm00026ab169090|Zm00026ab169080+	Zm00019ab158210|Zm00019ab158200+	Zm00020ab169300|Zm00020ab169290+	Zm00027ab169750|Zm00027ab169740+	Zm00028ab172650|Zm00028ab172630+|Zm00028ab172640+	Zm00030ab167800|Zm00030ab167790+	Zm00029ab173660|Zm00029ab173650+	Zm00031ab174060|Zm00031ab174050+	Zm00033ab177350|Zm00033ab177340+	Zm00032ab172660|Zm00032ab172650+	Zm00034ab177840|Zm00034ab177830+	Zm00035ab172980|Zm00035ab172970+	Zm00036ab172830|Zm00036ab172820+	Zm00037ab168690|Zm00037ab168680+	Zm00039ab169600	Zm00038ab170580|Zm00038ab170570+	Zm00040ab178620|Zm00040ab178610+	Zm00041ab174290|Zm00041ab174280+	Zm00042ab173000|Zm00042ab172980+
44341	chr4	15061.3333333333												Zm00028ab172660
44342	chr4	15061.3333333333																								Zm00040ab178630
44343	chr4	15061.5							Zm00025ab173920
44344	chr4	15061.5									Zm00019ab158230
44345	chr4	15061.5																				Zm00036ab172840				Zm00040ab178640|Zm00040ab178640
44346	chr4	15061.5												Zm00028ab172670|Zm00028ab172670													Zm00041ab174300
17084	chr4	15062	Zm00001eb167740	Zm00018ab173410	Zm00021ab169600	Zm00022ab169310	Zm00023ab172080	Zm00024ab170590	Zm00025ab173940	Zm00026ab169100	Zm00019ab158240	Zm00020ab169310	Zm00027ab169760	Zm00028ab172680	Zm00030ab167810	Zm00029ab173680	Zm00031ab174080	Zm00033ab177360	Zm00032ab172680	Zm00034ab177850	Zm00035ab172990	Zm00036ab172850	Zm00037ab168710	Zm00039ab169640	Zm00038ab170590	Zm00040ab178660	Zm00041ab174310	Zm00042ab173010
44347	chr4	15062.5						Zm00024ab170600
44348	chr4	15062.5									Zm00019ab158250
44349	chr4	15062.5			Zm00021ab169610		Zm00023ab172090|Zm00023ab172090								Zm00030ab167820|Zm00030ab167820							Zm00036ab172860|Zm00036ab172860
44350	chr4	15062.5					Zm00023ab172100								Zm00030ab167830|Zm00030ab167830
44351	chr4	15062.75					Zm00023ab172120
17085	chr4	15063	Zm00001eb167750	Zm00018ab173420	Zm00021ab169630	Zm00022ab169320	Zm00023ab172130	Zm00024ab170610	Zm00025ab173950	Zm00026ab169110	Zm00019ab158260	Zm00020ab169320	Zm00027ab169770	Zm00028ab172690	Zm00030ab167840	Zm00029ab173690	Zm00031ab174090	Zm00033ab177370	Zm00032ab172690	Zm00034ab177860	Zm00035ab173000	Zm00036ab172880	Zm00037ab168720	Zm00039ab169650	Zm00038ab170600		Zm00041ab174320	Zm00042ab173020
17086	chr4	15064	Zm00001eb167760
44352	chr4	15064																								Zm00040ab178670
17087	chr4	15065	Zm00001eb167770	Zm00018ab173430		Zm00022ab169340	Zm00023ab172140		Zm00025ab173960		Zm00019ab158270		Zm00027ab169780	Zm00028ab172700	Zm00030ab167870	Zm00029ab173700	Zm00031ab174100		Zm00032ab172700		Zm00035ab173010		Zm00037ab168730		Zm00038ab170610		Zm00041ab174330
44353	chr4	15065.5					Zm00023ab172150									Zm00029ab173710|Zm00029ab173710	Zm00031ab174110|Zm00031ab174110			Zm00034ab177880|Zm00034ab177880
44354	chr4	15065.5					Zm00023ab172150|Zm00023ab172150									Zm00029ab173710|Zm00029ab173710	Zm00031ab174110			Zm00034ab177880|Zm00034ab177880				Zm00039ab169060|Zm00039ab169060
17088	chr4	15066	Zm00001eb167780	Zm00018ab173440	Zm00021ab169650	Zm00022ab169350	Zm00023ab172160	Zm00024ab170640	Zm00025ab173970	Zm00026ab169140	Zm00019ab158280	Zm00020ab169350	Zm00027ab169790	Zm00028ab172710	Zm00030ab167880	Zm00029ab173720	Zm00031ab174120	Zm00033ab177400	Zm00032ab172710	Zm00034ab177890	Zm00035ab173030	Zm00036ab172910	Zm00037ab168740	Zm00039ab169670	Zm00038ab170620	Zm00040ab178690	Zm00041ab174340	Zm00042ab173050
44355	chr4	15066.5															Zm00031ab174130								Zm00038ab170630|Zm00038ab170630
17089	chr4	15067	Zm00001eb167790	Zm00018ab173450	Zm00021ab169660	Zm00022ab169360	Zm00023ab172170	Zm00024ab170650	Zm00025ab173980	Zm00026ab169150	Zm00019ab158290	Zm00020ab169360	Zm00027ab169800	Zm00028ab172720	Zm00030ab167890	Zm00029ab173730	Zm00031ab174140	Zm00033ab177420	Zm00032ab172730	Zm00034ab177900	Zm00035ab173040	Zm00036ab172920	Zm00037ab168750	Zm00039ab169680	Zm00038ab170640	Zm00040ab178700	Zm00041ab174350	Zm00042ab173060
44356	chr4	15067.5		Zm00018ab173460	Zm00021ab169670|Zm00021ab169670			Zm00024ab170660|Zm00024ab170660		Zm00026ab169160|Zm00026ab169160		Zm00020ab169370|Zm00020ab169370		Zm00028ab172730|Zm00028ab172730						Zm00034ab177910|Zm00034ab177910	Zm00035ab173060|Zm00035ab173060		Zm00037ab168760|Zm00037ab168760
44357	chr4	15067.5																			Zm00035ab173050|Zm00035ab173050	Zm00036ab172930
44358	chr4	15067.6666666667																		Zm00034ab177920
17090	chr4	15068	Zm00001eb167810	Zm00018ab173470	Zm00021ab169680	Zm00022ab169370	Zm00023ab172180	Zm00024ab170670	Zm00025ab173990	Zm00026ab169170	Zm00019ab158300	Zm00020ab169380	Zm00027ab169810	Zm00028ab172740	Zm00030ab167900	Zm00029ab173740	Zm00031ab174150	Zm00033ab177430	Zm00032ab172740	Zm00034ab177930	Zm00035ab173070	Zm00036ab172940	Zm00037ab168780	Zm00039ab169690	Zm00038ab170650	Zm00040ab178710	Zm00041ab174360	Zm00042ab173070
44359	chr4	15068.25		Zm00018ab173480									Zm00027ab169820|Zm00027ab169820				Zm00031ab174160|Zm00031ab174160
44360	chr4	15068.5		Zm00018ab173490													Zm00031ab174170|Zm00031ab174170
44361	chr4	15068.5			Zm00021ab169690													Zm00033ab177440|Zm00033ab177440
44362	chr4	15068.5				Zm00022ab169390															Zm00035ab173080|Zm00035ab173080				Zm00038ab170660|Zm00038ab170660	Zm00040ab178720|Zm00040ab178720
44363	chr4	15068.6666666667											Zm00027ab169830
44364	chr4	15068.75		Zm00018ab173500
44365	chr4	15068.75															Zm00031ab174180
17091	chr4	15069	Zm00001eb167820	Zm00018ab173510	Zm00021ab169700	Zm00022ab169400	Zm00023ab172190	Zm00024ab170680	Zm00025ab174010	Zm00026ab169180	Zm00019ab158310	Zm00020ab169400	Zm00027ab169840	Zm00028ab172750	Zm00030ab167910	Zm00029ab173750	Zm00031ab174190	Zm00033ab177450	Zm00032ab172750	Zm00034ab177940	Zm00035ab173090	Zm00036ab172950	Zm00037ab168790	Zm00039ab169710	Zm00038ab170670	Zm00040ab178730	Zm00041ab174370	Zm00042ab173080
44366	chr4	15069.2																					Zm00037ab168800
44367	chr4	15069.25						Zm00024ab170690
44368	chr4	15069.25								Zm00026ab169190			Zm00027ab169850|Zm00027ab169850					Zm00033ab177460|Zm00033ab177460
44369	chr4	15069.3333333333															Zm00031ab174200
44370	chr4	15069.3333333333				Zm00022ab169410					Zm00019ab158330|Zm00019ab158330
44371	chr4	15069.4																					Zm00037ab168810
44372	chr4	15069.5		Zm00018ab173520
44373	chr4	15069.5															Zm00031ab174210|Zm00031ab174210				Zm00035ab173100			Zm00039ab169720|Zm00039ab169720		Zm00040ab178740|Zm00040ab178740
44374	chr4	15069.5											Zm00027ab169860|Zm00027ab169860					Zm00033ab177470
44375	chr4	15069.5			Zm00021ab169710|Zm00021ab169710			Zm00024ab170710		Zm00026ab169210|Zm00026ab169210		Zm00020ab169410|Zm00020ab169410	Zm00027ab169880|Zm00027ab169880		Zm00030ab167930|Zm00030ab167930				Zm00032ab172760|Zm00032ab172760	Zm00034ab177950|Zm00034ab177950		Zm00036ab172960|Zm00036ab172960	Zm00037ab168820|Zm00037ab168820		Zm00038ab170680|Zm00038ab170680		Zm00041ab174380|Zm00041ab174380
44376	chr4	15069.5				Zm00022ab169420|Zm00022ab169420					Zm00019ab158340
44377	chr4	15069.6								Zm00026ab169200|Zm00026ab169200			Zm00027ab169870					Zm00033ab177480|Zm00033ab177480
44378	chr4	15069.6666666667			Zm00021ab169720		Zm00023ab172200|Zm00023ab172200	Zm00024ab170720|Zm00024ab170720							Zm00030ab167940|Zm00030ab167940								Zm00037ab168830|Zm00037ab168830		Zm00038ab170690|Zm00038ab170690		Zm00041ab174390|Zm00041ab174390
44379	chr4	15069.6666666667																				Zm00036ab172970
44380	chr4	15069.6666666667																								Zm00040ab178750
44381	chr4	15069.75									Zm00019ab158350
17092	chr4	15070	Zm00001eb167830	Zm00018ab173530	Zm00021ab169730	Zm00022ab169430	Zm00023ab172210	Zm00024ab170730	Zm00025ab174020	Zm00026ab169220	Zm00019ab158360	Zm00020ab169420	Zm00027ab169890	Zm00028ab172770	Zm00030ab167950	Zm00029ab173760	Zm00031ab174220	Zm00033ab177490	Zm00032ab172770	Zm00034ab177960	Zm00035ab173120	Zm00036ab172980	Zm00037ab168840	Zm00039ab169740	Zm00038ab170700	Zm00040ab178770	Zm00041ab174400	Zm00042ab173090
44382	chr4	15070.3333333333						Zm00024ab170740
44383	chr4	15070.4										Zm00020ab169430
44384	chr4	15070.5			Zm00021ab169740
44385	chr4	15070.6666666667						Zm00024ab170750
17093	chr4	15071	Zm00001eb167840	Zm00018ab173540	Zm00021ab169750	Zm00022ab169440	Zm00023ab172220	Zm00024ab170760	Zm00025ab174030	Zm00026ab169230	Zm00019ab158380	Zm00020ab169440	Zm00027ab169910	Zm00028ab172780	Zm00030ab167960	Zm00029ab173770	Zm00031ab174230	Zm00033ab177500	Zm00032ab172790	Zm00034ab177970	Zm00035ab173130	Zm00036ab172990	Zm00037ab168850	Zm00039ab169760	Zm00038ab170720	Zm00040ab178780	Zm00041ab174410	Zm00042ab173100
44386	chr4	15071.5				Zm00022ab169450
44387	chr4	15071.5															Zm00031ab174240
44388	chr4	15071.5																Zm00033ab177520
44389	chr4	15071.5																				Zm00036ab173000
17094	chr4	15072	Zm00001eb167850	Zm00018ab173550	Zm00021ab169760	Zm00022ab169460	Zm00023ab172230	Zm00024ab170770	Zm00025ab174040	Zm00026ab169240	Zm00019ab158390	Zm00020ab169450	Zm00027ab169920	Zm00028ab172790	Zm00030ab167970	Zm00029ab173780	Zm00031ab174250	Zm00033ab177530	Zm00032ab172800	Zm00034ab177980	Zm00035ab173140	Zm00036ab173010	Zm00037ab168860	Zm00039ab169770	Zm00038ab170730	Zm00040ab178790	Zm00041ab174420	Zm00042ab173110
44390	chr4	15072.6666666667													Zm00030ab167990
44391	chr4	15073		Zm00018ab173560
44392	chr4	15073				Zm00022ab169470				Zm00026ab169250|Zm00026ab169250										Zm00034ab177990|Zm00034ab177990
44393	chr4	15073												Zm00028ab172810
44394	chr4	15073													Zm00030ab168010|Zm00030ab168010				Zm00032ab172810							Zm00040ab178830|Zm00040ab178830|Zm00040ab178820+|Zm00040ab178820+
17095	chr4	15074	Zm00001eb167870	Zm00018ab173580	Zm00021ab169780	Zm00022ab169490	Zm00023ab172250		Zm00025ab174060	Zm00026ab169270		Zm00020ab169470	Zm00027ab169940	Zm00028ab172820	Zm00030ab168020	Zm00029ab173810	Zm00031ab174270	Zm00033ab177550	Zm00032ab172820		Zm00035ab173160	Zm00036ab173030	Zm00037ab168880		Zm00038ab170750	Zm00040ab178840|Zm00040ab178810+		Zm00042ab173130
44395	chr4	15074.5			Zm00021ab169790						Zm00019ab157710|Zm00019ab157710
17096	chr4	15075	Zm00001eb167880|Zm00001eb167860+	Zm00018ab173590|Zm00018ab173570+	Zm00021ab169800|Zm00021ab169770+	Zm00022ab169500|Zm00022ab169480+	Zm00023ab172260|Zm00023ab172240+	Zm00024ab170780	Zm00025ab174070|Zm00025ab174050+	Zm00026ab169280|Zm00026ab169260+	Zm00019ab158410|Zm00019ab158400+	Zm00020ab169480|Zm00020ab169460+	Zm00027ab169950|Zm00027ab169930+	Zm00028ab172830|Zm00028ab172800+	Zm00030ab168030	Zm00029ab173820|Zm00029ab173800+	Zm00031ab174280|Zm00031ab174260+	Zm00033ab177560|Zm00033ab177540+	Zm00032ab172830	Zm00034ab178000	Zm00035ab173170|Zm00035ab173150+	Zm00036ab173040|Zm00036ab173020+	Zm00037ab168890|Zm00037ab168870+	Zm00039ab169780	Zm00038ab170760|Zm00038ab170740+	Zm00040ab178850|Zm00040ab178800+	Zm00041ab174430	Zm00042ab173140|Zm00042ab173120+
44396	chr4	15075.5				Zm00022ab169510					Zm00019ab158420|Zm00019ab158420		Zm00027ab169960|Zm00027ab169960			Zm00029ab173830|Zm00029ab173830		Zm00033ab177570|Zm00033ab177570	Zm00032ab172840|Zm00032ab172840	Zm00034ab178010|Zm00034ab178010	Zm00035ab173180|Zm00035ab173180	Zm00036ab173050|Zm00036ab173050				Zm00040ab178860|Zm00040ab178860
17097	chr4	15076	Zm00001eb167890			Zm00022ab169520				Zm00026ab169300			Zm00027ab169970	Zm00028ab172840	Zm00030ab168040	Zm00029ab173840	Zm00031ab174290		Zm00032ab172850	Zm00034ab178020		Zm00036ab173060		Zm00039ab169790	Zm00038ab170770			Zm00042ab173150
44397	chr4	15076		Zm00018ab173600
44398	chr4	15076			Zm00021ab169810					Zm00026ab169290|Zm00026ab169290													Zm00037ab168900|Zm00037ab168900
44399	chr4	15076					Zm00023ab172270
44400	chr4	15076										Zm00020ab169490
17098	chr4	15077	Zm00001eb167900	Zm00018ab173610	Zm00021ab169820	Zm00022ab169530	Zm00023ab172280	Zm00024ab170800	Zm00025ab174080	Zm00026ab169310	Zm00019ab158430	Zm00020ab169500	Zm00027ab169980	Zm00028ab172850	Zm00030ab168050	Zm00029ab173850	Zm00031ab174300	Zm00033ab177580	Zm00032ab172860	Zm00034ab178030	Zm00035ab173190	Zm00036ab173070	Zm00037ab168910	Zm00039ab169800	Zm00038ab170780	Zm00040ab178870	Zm00041ab174440	Zm00042ab173160
44401	chr4	15077.3333333333												Zm00028ab172860										Zm00039ab169810|Zm00039ab169810		Zm00040ab178880|Zm00040ab178880
44402	chr4	15077.6666666667												Zm00028ab172870									Zm00037ab168650|Zm00037ab168650	Zm00039ab169820|Zm00039ab169820
17099	chr4	15078	Zm00001eb167910	Zm00018ab173620	Zm00021ab169830	Zm00022ab169540	Zm00023ab172290	Zm00024ab170810	Zm00025ab174090	Zm00026ab169320	Zm00019ab158440	Zm00020ab169510	Zm00027ab169990	Zm00028ab172880	Zm00030ab168060	Zm00029ab173860	Zm00031ab174310	Zm00033ab177590	Zm00032ab172870	Zm00034ab178040	Zm00035ab173200	Zm00036ab173080	Zm00037ab168920	Zm00039ab169830	Zm00038ab170790	Zm00040ab178890	Zm00041ab174450	Zm00042ab173170
44403	chr4	15078.5		Zm00018ab173630
44404	chr4	15078.6666666667								Zm00026ab169340
44405	chr4	15078.6666666667					Zm00023ab172300|Zm00023ab172300	Zm00024ab170820|Zm00024ab170820			Zm00019ab158450				Zm00030ab168070|Zm00030ab168070	Zm00029ab173870|Zm00029ab173870					Zm00035ab173210|Zm00035ab173210	Zm00036ab173090|Zm00036ab173090						Zm00042ab173180|Zm00042ab173180
17100	chr4	15079	Zm00001eb167920	Zm00018ab173640	Zm00021ab169840					Zm00026ab169350		Zm00020ab169520					Zm00031ab174320	Zm00033ab177600						Zm00039ab169840	Zm00038ab170800	Zm00040ab178900	Zm00041ab174460
44406	chr4	15079								Zm00026ab169330|Zm00026ab169330			Zm00027ab170010
44407	chr4	15079.3333333333																			Zm00035ab173220
44408	chr4	15079.3333333333																				Zm00036ab173100
44409	chr4	15079.5		Zm00018ab173650
44410	chr4	15079.5												Zm00028ab172900
44411	chr4	15079.5																					Zm00037ab168940
44412	chr4	15079.5					Zm00023ab172310	Zm00024ab170830|Zm00024ab170830			Zm00019ab158460|Zm00019ab158460				Zm00030ab168080|Zm00030ab168080	Zm00029ab173880|Zm00029ab173880			Zm00032ab172880|Zm00032ab172880			Zm00036ab173110|Zm00036ab173110						Zm00042ab173190|Zm00042ab173190
17101	chr4	15080	Zm00001eb167930	Zm00018ab173660	Zm00021ab169850					Zm00026ab169360		Zm00020ab169530						Zm00033ab177610						Zm00039ab169850	Zm00038ab170810	Zm00040ab178910	Zm00041ab174470
44413	chr4	15080					Zm00023ab172320|Zm00023ab172320	Zm00024ab170840|Zm00024ab170840			Zm00019ab158470				Zm00030ab168090|Zm00030ab168090	Zm00029ab173890|Zm00029ab173890			Zm00032ab172890|Zm00032ab172890		Zm00035ab173230|Zm00035ab173230	Zm00036ab173120|Zm00036ab173120						Zm00042ab173200|Zm00042ab173200
44414	chr4	15080											Zm00027ab170030
44415	chr4	15080															Zm00031ab174330
44416	chr4	15080.4						Zm00024ab170850
44417	chr4	15080.6666666667									Zm00019ab158490
17102	chr4	15081	Zm00001eb167940	Zm00018ab173670	Zm00021ab169860	Zm00022ab169550	Zm00023ab172330	Zm00024ab170860	Zm00025ab174110	Zm00026ab169370		Zm00020ab169540	Zm00027ab170040	Zm00028ab172920	Zm00030ab168100	Zm00029ab173900	Zm00031ab174340	Zm00033ab177620	Zm00032ab172900	Zm00034ab178050	Zm00035ab173240		Zm00037ab168950	Zm00039ab169860	Zm00038ab170820	Zm00040ab178920	Zm00041ab174480	Zm00042ab173210
44418	chr4	15081.3333333333									Zm00019ab158500										Zm00035ab173250|Zm00035ab173250	Zm00036ab173130|Zm00036ab173130						Zm00042ab173220|Zm00042ab173220
44419	chr4	15081.5																Zm00033ab177630
44420	chr4	15081.5																					Zm00037ab168960
17103	chr4	15082	Zm00001eb167950	Zm00018ab173680	Zm00021ab169870	Zm00022ab169560	Zm00023ab172340	Zm00024ab170870	Zm00025ab174120	Zm00026ab169380	Zm00019ab158510	Zm00020ab169550	Zm00027ab170050	Zm00028ab172930	Zm00030ab168110	Zm00029ab173910	Zm00031ab174360	Zm00033ab177640	Zm00032ab172910	Zm00034ab178070|Zm00034ab178060+	Zm00035ab173270	Zm00036ab173140	Zm00037ab168970	Zm00039ab169880	Zm00038ab170830	Zm00040ab178930	Zm00041ab174490	Zm00042ab173230
17104	chr4	15083	Zm00001eb167960	Zm00018ab173690	Zm00021ab169880	Zm00022ab169580	Zm00023ab172350	Zm00024ab170880	Zm00025ab174130	Zm00026ab169390	Zm00019ab158520	Zm00020ab169560	Zm00027ab170060	Zm00028ab172950	Zm00030ab168120	Zm00029ab173920	Zm00031ab174370		Zm00032ab172920	Zm00034ab178080	Zm00035ab173280	Zm00036ab173160	Zm00037ab168990	Zm00039ab169890	Zm00038ab170840	Zm00040ab178940	Zm00041ab174500	Zm00042ab173240
44421	chr4	15083.5																Zm00033ab177650						Zm00039ab169900|Zm00039ab169900
17105	chr4	15084	Zm00001eb167970			Zm00022ab169590						Zm00020ab169570	Zm00027ab170070		Zm00030ab168130		Zm00031ab174390		Zm00032ab172940	Zm00034ab178090					Zm00038ab170850
44422	chr4	15084		Zm00018ab173700			Zm00023ab172360|Zm00023ab172360										Zm00031ab174380|Zm00031ab174380
44423	chr4	15084			Zm00021ab169890									Zm00028ab172960|Zm00028ab172960					Zm00032ab172930|Zm00032ab172930
44424	chr4	15084.3333333333								Zm00026ab169400|Zm00026ab169400														Zm00039ab169910
17106	chr4	15085	Zm00001eb167980	Zm00018ab173710	Zm00021ab169900	Zm00022ab169600	Zm00023ab172370	Zm00024ab170890	Zm00025ab174140	Zm00026ab169410	Zm00019ab158530	Zm00020ab169580	Zm00027ab170080	Zm00028ab172970	Zm00030ab168140	Zm00029ab173930	Zm00031ab174400	Zm00033ab177660	Zm00032ab172950	Zm00034ab178100	Zm00035ab173290	Zm00036ab173170	Zm00037ab169000	Zm00039ab169920	Zm00038ab170860	Zm00040ab178950	Zm00041ab174510	Zm00042ab173250
44425	chr4	15085.5							Zm00025ab174150																			Zm00042ab173260|Zm00042ab173260
44426	chr4	15085.5																Zm00033ab177680
44427	chr4	15085.5																						Zm00039ab169930
44428	chr4	15085.5																									Zm00041ab174520
17107	chr4	15086	Zm00001eb168000	Zm00018ab173720	Zm00021ab169910	Zm00022ab169610	Zm00023ab172380	Zm00024ab170910	Zm00025ab174160	Zm00026ab169420	Zm00019ab158540	Zm00020ab169590	Zm00027ab170090	Zm00028ab172980	Zm00030ab168150	Zm00029ab173940	Zm00031ab174410	Zm00033ab177690	Zm00032ab172960	Zm00034ab178110	Zm00035ab173300	Zm00036ab173180	Zm00037ab169010	Zm00039ab169940	Zm00038ab170870	Zm00040ab178960	Zm00041ab174530	Zm00042ab173270
44429	chr4	15086.5																				Zm00036ab173190
17108	chr4	15087	Zm00001eb168010			Zm00022ab169620	Zm00023ab172390	Zm00024ab170920	Zm00025ab174170	Zm00026ab169430	Zm00019ab158550	Zm00020ab169600	Zm00027ab170100	Zm00028ab172990	Zm00030ab168170	Zm00029ab173950	Zm00031ab174420	Zm00033ab177700	Zm00032ab172970	Zm00034ab178120	Zm00035ab173310	Zm00036ab173200	Zm00037ab169020	Zm00039ab169950	Zm00038ab170880	Zm00040ab178970	Zm00041ab174540	Zm00042ab173280
44430	chr4	15088					Zm00023ab172400
17109	chr4	15089	Zm00001eb168030|Zm00001eb168020+	Zm00018ab173740|Zm00018ab173730+	Zm00021ab169930|Zm00021ab169920+	Zm00022ab169640|Zm00022ab169630+	Zm00023ab172410	Zm00024ab170930	Zm00025ab174180	Zm00026ab169440	Zm00019ab158560	Zm00020ab169610	Zm00027ab170110	Zm00028ab173000	Zm00030ab168180	Zm00029ab173960	Zm00031ab174430	Zm00033ab177710	Zm00032ab172980	Zm00034ab178130	Zm00035ab173320	Zm00036ab173210	Zm00037ab169030	Zm00039ab169960	Zm00038ab170890	Zm00040ab178980	Zm00041ab174550	Zm00042ab173290
44431	chr4	15089.3333333333		Zm00018ab173760
44432	chr4	15089.3333333333				Zm00022ab169650
44433	chr4	15089.3333333333																								Zm00040ab178990
44434	chr4	15089.3333333333																									Zm00041ab174560
44435	chr4	15089.5			Zm00021ab169940													Zm00033ab177720|Zm00033ab177720	Zm00032ab173000|Zm00032ab173000
44436	chr4	15089.5				Zm00022ab168770|Zm00022ab168770		Zm00024ab170940	Zm00025ab174680|Zm00025ab174680
44437	chr4	15089.5								Zm00026ab169450
44438	chr4	15089.5										Zm00020ab169620			Zm00030ab168200|Zm00030ab168200
44439	chr4	15089.6666666667		Zm00018ab173780																						Zm00040ab179020|Zm00040ab179020|Zm00040ab179010+|Zm00040ab179010+
44440	chr4	15089.6666666667				Zm00022ab169660
44441	chr4	15089.6666666667																									Zm00041ab174570
17110	chr4	15090	Zm00001eb168040	Zm00018ab173790	Zm00021ab169950	Zm00022ab169680	Zm00023ab172420	Zm00024ab170950	Zm00025ab174190	Zm00026ab169470	Zm00019ab158570	Zm00020ab169630	Zm00027ab170120	Zm00028ab173010	Zm00030ab168210	Zm00029ab173970	Zm00031ab174440	Zm00033ab177730	Zm00032ab173020	Zm00034ab178140	Zm00035ab173330	Zm00036ab173220	Zm00037ab169040	Zm00039ab169970	Zm00038ab170900	Zm00040ab179040	Zm00041ab174580	Zm00042ab173300
44442	chr4	15090.5																	Zm00032ab173030
44443	chr4	15090.5																										Zm00042ab173320
44444	chr4	15090.6666666667		Zm00018ab173800				Zm00024ab170960|Zm00024ab170960			Zm00019ab158580|Zm00019ab158580						Zm00031ab174450|Zm00031ab174450					Zm00036ab173240|Zm00036ab173240
44445	chr4	15090.6666666667											Zm00027ab170130
44446	chr4	15090.6666666667																		Zm00034ab178150							Zm00041ab174590|Zm00041ab174590
17111	chr4	15091	Zm00001eb168050																Zm00032ab173040					Zm00039ab169990
44447	chr4	15091		Zm00018ab173810|Zm00018ab173810	Zm00021ab169960	Zm00022ab169690|Zm00022ab169690	Zm00023ab172440|Zm00023ab172440	Zm00024ab170970|Zm00024ab170970	Zm00025ab174210|Zm00025ab174210	Zm00026ab169490|Zm00026ab169490	Zm00019ab158590|Zm00019ab158590	Zm00020ab169640|Zm00020ab169640	Zm00027ab170150|Zm00027ab170150	Zm00028ab173020|Zm00028ab173020	Zm00030ab168230|Zm00030ab168230	Zm00029ab173980|Zm00029ab173980	Zm00031ab174460|Zm00031ab174460	Zm00033ab177750|Zm00033ab177750		Zm00034ab178170|Zm00034ab178170	Zm00035ab173340|Zm00035ab173340	Zm00036ab173250|Zm00036ab173250	Zm00037ab169060|Zm00037ab169060		Zm00038ab170910|Zm00038ab170910	Zm00040ab179050|Zm00040ab179050	Zm00041ab174600|Zm00041ab174600	Zm00042ab173340|Zm00042ab173340
44448	chr4	15091																										Zm00042ab173330
17112	chr4	15092	Zm00001eb168070	Zm00018ab173820	Zm00021ab169980	Zm00022ab169700	Zm00023ab172450	Zm00024ab170980	Zm00025ab174220	Zm00026ab169500	Zm00019ab158600	Zm00020ab169650	Zm00027ab170160	Zm00028ab173030	Zm00030ab168240	Zm00029ab173990	Zm00031ab174470	Zm00033ab177760	Zm00032ab173050	Zm00034ab178180	Zm00035ab173350	Zm00036ab173260	Zm00037ab169070	Zm00039ab170000	Zm00038ab170920	Zm00040ab179060	Zm00041ab174610	Zm00042ab173350
44449	chr4	15092.6666666667																										Zm00042ab173360
17113	chr4	15093	Zm00001eb168080								Zm00019ab158610	Zm00020ab169660	Zm00027ab170170		Zm00030ab168250	Zm00029ab174000			Zm00032ab173060	Zm00034ab178190					Zm00038ab170930
44450	chr4	15093					Zm00023ab172460|Zm00023ab172460	Zm00024ab170990|Zm00024ab170990		Zm00026ab169510	Zm00019ab158620|Zm00019ab158620	Zm00020ab169670|Zm00020ab169670	Zm00027ab170180|Zm00027ab170180	Zm00028ab173040|Zm00028ab173040		Zm00029ab174010|Zm00029ab174010	Zm00031ab174480|Zm00031ab174480	Zm00033ab177770|Zm00033ab177770	Zm00032ab173070|Zm00032ab173070	Zm00034ab178200|Zm00034ab178200	Zm00035ab173360|Zm00035ab173360	Zm00036ab173280|Zm00036ab173280		Zm00039ab170010|Zm00039ab170010	Zm00038ab170940|Zm00038ab170940	Zm00040ab179070|Zm00040ab179070		Zm00042ab173370|Zm00042ab173370
44451	chr4	15093.3333333333					Zm00023ab172470
44452	chr4	15093.3333333333						Zm00024ab171000				Zm00020ab169680|Zm00020ab169680		Zm00028ab173050|Zm00028ab173050				Zm00033ab177780|Zm00033ab177780		Zm00034ab178210|Zm00034ab178210	Zm00035ab173370|Zm00035ab173370					Zm00040ab179080|Zm00040ab179080
17114	chr4	15094	Zm00001eb168090	Zm00018ab173830	Zm00021ab169990	Zm00022ab169710	Zm00023ab172480	Zm00024ab171010	Zm00025ab174230	Zm00026ab169520	Zm00019ab158630	Zm00020ab169690	Zm00027ab170190	Zm00028ab173060	Zm00030ab168260	Zm00029ab174020	Zm00031ab174490	Zm00033ab177790	Zm00032ab173080	Zm00034ab178220	Zm00035ab173380	Zm00036ab173290	Zm00037ab169080	Zm00039ab170020	Zm00038ab170950	Zm00040ab179090	Zm00041ab174620	Zm00042ab173380
44453	chr4	15094.5													Zm00030ab168270	Zm00029ab174030|Zm00029ab174030							Zm00037ab169090|Zm00037ab169090				Zm00041ab174630|Zm00041ab174630	Zm00042ab173390|Zm00042ab173390
17115	chr4	15095	Zm00001eb168100	Zm00018ab173840	Zm00021ab170000	Zm00022ab169720	Zm00023ab172490	Zm00024ab171020	Zm00025ab174240	Zm00026ab169540	Zm00019ab158640	Zm00020ab169700	Zm00027ab170200	Zm00028ab173070	Zm00030ab168280	Zm00029ab174040	Zm00031ab174500		Zm00032ab173090	Zm00034ab178230	Zm00035ab173390	Zm00036ab173310	Zm00037ab169100	Zm00039ab170040		Zm00040ab179100	Zm00041ab174640	Zm00042ab173400
44454	chr4	15095																Zm00033ab177800							Zm00038ab170960|Zm00038ab170960
44455	chr4	15095.8										Zm00020ab169720	Zm00027ab170210|Zm00027ab170210
17116	chr4	15096	Zm00001eb168110																Zm00032ab173100					Zm00039ab170050
44456	chr4	15096					Zm00023ab172500	Zm00024ab171030|Zm00024ab171030				Zm00020ab169710|Zm00020ab169710			Zm00030ab168290|Zm00030ab168290							Zm00036ab173320|Zm00036ab173320	Zm00037ab169110|Zm00037ab169110
44457	chr4	15096							Zm00025ab174250
44458	chr4	15096												Zm00028ab173080			Zm00031ab174510|Zm00031ab174510				Zm00035ab173400|Zm00035ab173400				Zm00038ab170980|Zm00038ab170980	Zm00040ab179110|Zm00040ab179110
44459	chr4	15096.2										Zm00020ab169730
44460	chr4	15096.3333333333											Zm00027ab170220
44461	chr4	15096.3333333333										Zm00020ab169740|Zm00020ab169740				Zm00029ab174060		Zm00033ab177810|Zm00033ab177810
17117	chr4	15097	Zm00001eb168120	Zm00018ab173850	Zm00021ab170010	Zm00022ab169730	Zm00023ab172510	Zm00024ab171040	Zm00025ab174260	Zm00026ab169550	Zm00019ab158650	Zm00020ab169750	Zm00027ab170230	Zm00028ab173090	Zm00030ab168300	Zm00029ab174070	Zm00031ab174520	Zm00033ab177820	Zm00032ab173110	Zm00034ab178240	Zm00035ab173410	Zm00036ab173330	Zm00037ab169120	Zm00039ab170060	Zm00038ab170990	Zm00040ab179120	Zm00041ab174650	Zm00042ab173410
17118	chr4	15098	Zm00001eb168130								Zm00019ab158660															Zm00040ab179130
44462	chr4	15098																										Zm00042ab173420
17119	chr4	15099	Zm00001eb168140	Zm00018ab173860	Zm00021ab170020	Zm00022ab169740	Zm00023ab172520	Zm00024ab171050	Zm00025ab174270	Zm00026ab169560	Zm00019ab158670	Zm00020ab169760	Zm00027ab170240	Zm00028ab173100	Zm00030ab168310	Zm00029ab174080	Zm00031ab174530	Zm00033ab177830	Zm00032ab173120	Zm00034ab178250	Zm00035ab173420	Zm00036ab173340	Zm00037ab169130	Zm00039ab170070	Zm00038ab171000	Zm00040ab179140	Zm00041ab174660	Zm00042ab173430
17120	chr4	15100	Zm00001eb168150	Zm00018ab173870	Zm00021ab170030				Zm00025ab174280						Zm00030ab168320		Zm00031ab174540	Zm00033ab177840	Zm00032ab173130				Zm00037ab169140
44463	chr4	15100.5									Zm00019ab158680								Zm00032ab173140|Zm00032ab173140
17121	chr4	15101	Zm00001eb168160	Zm00018ab173880	Zm00021ab170040	Zm00022ab169750	Zm00023ab172530	Zm00024ab171060	Zm00025ab174290	Zm00026ab169570		Zm00020ab169770	Zm00027ab170250	Zm00028ab173110		Zm00029ab174090	Zm00031ab174550	Zm00033ab177850		Zm00034ab178260	Zm00035ab173430	Zm00036ab173350	Zm00037ab169150	Zm00039ab170080	Zm00038ab171010	Zm00040ab179150	Zm00041ab174670	Zm00042ab173440
44464	chr4	15101.5					Zm00023ab172540							Zm00028ab173120|Zm00028ab173120												Zm00040ab179160|Zm00040ab179160
44465	chr4	15101.5																			Zm00035ab173440				Zm00038ab171020|Zm00038ab171020
44466	chr4	15101.5							Zm00025ab174300						Zm00030ab168330|Zm00030ab168330
17122	chr4	15102	Zm00001eb168170	Zm00018ab173890	Zm00021ab170050	Zm00022ab169770	Zm00023ab172550	Zm00024ab171080	Zm00025ab174310	Zm00026ab169580	Zm00019ab158690	Zm00020ab169780	Zm00027ab170260	Zm00028ab173130	Zm00030ab168350	Zm00029ab174100	Zm00031ab174560	Zm00033ab177860	Zm00032ab173150	Zm00034ab178270	Zm00035ab173450	Zm00036ab173360	Zm00037ab169160	Zm00039ab170100	Zm00038ab171030	Zm00040ab179170	Zm00041ab174680	Zm00042ab173450
17123	chr4	15103	Zm00001eb168180			Zm00022ab169780		Zm00024ab171090		Zm00026ab169590	Zm00019ab158700						Zm00031ab174570	Zm00033ab177870	Zm00032ab173160			Zm00036ab173370						Zm00042ab173460
44467	chr4	15103		Zm00018ab173900									Zm00027ab170270|Zm00027ab170270														Zm00041ab174690|Zm00041ab174690
44468	chr4	15103														Zm00029ab174110
44469	chr4	15103			Zm00021ab170060|Zm00021ab170060								Zm00027ab170280|Zm00027ab170280													Zm00040ab179180
44470	chr4	15103.3333333333			Zm00021ab170070
17124	chr4	15104	Zm00001eb168190	Zm00018ab173910	Zm00021ab170080	Zm00022ab169790	Zm00023ab172560	Zm00024ab171100	Zm00025ab174320	Zm00026ab169600	Zm00019ab158710	Zm00020ab169790	Zm00027ab170290	Zm00028ab173140	Zm00030ab168360	Zm00029ab174120	Zm00031ab174580	Zm00033ab177880	Zm00032ab173170	Zm00034ab178280	Zm00035ab173460	Zm00036ab173380	Zm00037ab169170	Zm00039ab170110	Zm00038ab171040	Zm00040ab179190	Zm00041ab174700	Zm00042ab173470
44471	chr4	15104.5																					Zm00037ab169180					Zm00042ab173480|Zm00042ab173480
44472	chr4	15104.5							Zm00025ab174330													Zm00036ab173390|Zm00036ab173390
17125	chr4	15105	Zm00001eb168200	Zm00018ab173920	Zm00021ab170090	Zm00022ab169800	Zm00023ab172580	Zm00024ab171110	Zm00025ab174340	Zm00026ab169620	Zm00019ab158720	Zm00020ab169800	Zm00027ab170300	Zm00028ab173160|Zm00028ab173150+	Zm00030ab168370	Zm00029ab174130	Zm00031ab174590	Zm00033ab177890	Zm00032ab173180	Zm00034ab178290	Zm00035ab173480	Zm00036ab173400	Zm00037ab169190	Zm00039ab170120	Zm00038ab171050	Zm00040ab179200	Zm00041ab174710	Zm00042ab173500|Zm00042ab173490+
44473	chr4	15105.5																		Zm00034ab178300
44474	chr4	15105.5				Zm00022ab170680|Zm00022ab170680				Zm00026ab169630												Zm00036ab173410|Zm00036ab173410	Zm00037ab168230|Zm00037ab168230
17126	chr4	15106	Zm00001eb168210						Zm00025ab174350
44475	chr4	15106		Zm00018ab173930											Zm00030ab168390|Zm00030ab168390													Zm00042ab173520|Zm00042ab173520
44476	chr4	15106															Zm00031ab174600
44477	chr4	15106.25					Zm00023ab172590|Zm00023ab172590			Zm00026ab169640				Zm00028ab173170|Zm00028ab173170						Zm00034ab178310|Zm00034ab178310		Zm00036ab173420|Zm00036ab173420
17127	chr4	15107	Zm00001eb168220	Zm00018ab173940	Zm00021ab170100		Zm00023ab172600	Zm00024ab171120	Zm00025ab174360	Zm00026ab169660	Zm00019ab158730	Zm00020ab169810	Zm00027ab170310	Zm00028ab173180	Zm00030ab168380		Zm00031ab174610	Zm00033ab177900	Zm00032ab173190	Zm00034ab178320	Zm00035ab173490	Zm00036ab173430	Zm00037ab169200	Zm00039ab170130	Zm00038ab171060	Zm00040ab179210	Zm00041ab174720	Zm00042ab173530
44478	chr4	15107				Zm00022ab169820|Zm00022ab169820										Zm00029ab174140
44479	chr4	15107.6666666667				Zm00022ab169830
17128	chr4	15108	Zm00001eb168250	Zm00018ab173960								Zm00020ab169830									Zm00035ab173510	Zm00036ab173450					Zm00041ab174740	Zm00042ab173550
44480	chr4	15108					Zm00023ab172610
44481	chr4	15108							Zm00025ab174370	Zm00026ab169670|Zm00026ab169670					Zm00030ab168390|Zm00030ab168390													Zm00042ab173520|Zm00042ab173520
44482	chr4	15108									Zm00019ab158750
44483	chr4	15108																	Zm00032ab173200
44484	chr4	15108																		Zm00034ab178330
17129	chr4	15109	Zm00001eb168260	Zm00018ab173970	Zm00021ab170110	Zm00022ab169840	Zm00023ab172620	Zm00024ab171130	Zm00025ab174380	Zm00026ab169690	Zm00019ab158760	Zm00020ab169840	Zm00027ab170320	Zm00028ab173190	Zm00030ab168400	Zm00029ab174150	Zm00031ab174630	Zm00033ab177910	Zm00032ab173210	Zm00034ab178340	Zm00035ab173520	Zm00036ab173460	Zm00037ab169220	Zm00039ab170140	Zm00038ab171070	Zm00040ab179230	Zm00041ab174750	Zm00042ab173560
17130	chr4	15110	Zm00001eb168270	Zm00018ab173980	Zm00021ab170120	Zm00022ab169850	Zm00023ab172630	Zm00024ab171140	Zm00025ab174390	Zm00026ab169700	Zm00019ab158770	Zm00020ab169850	Zm00027ab170330	Zm00028ab173200	Zm00030ab168410	Zm00029ab174160	Zm00031ab174640	Zm00033ab177920	Zm00032ab173220	Zm00034ab178350	Zm00035ab173530	Zm00036ab173470	Zm00037ab169230	Zm00039ab170150	Zm00038ab171080	Zm00040ab179240	Zm00041ab174760	Zm00042ab173570
44485	chr4	15110.5					Zm00023ab172640	Zm00024ab171160|Zm00024ab171160	Zm00025ab174410|Zm00025ab174410											Zm00034ab178370|Zm00034ab178370		Zm00036ab173490|Zm00036ab173490					Zm00041ab174780|Zm00041ab174780
17131	chr4	15111	Zm00001eb168280																				Zm00037ab169240
44486	chr4	15111					Zm00023ab172650		Zm00025ab174420|Zm00025ab174420																		Zm00041ab174790|Zm00041ab174790
44487	chr4	15111.2						Zm00024ab171180														Zm00036ab173500|Zm00036ab173500|Zm00036ab174600					Zm00041ab174800|Zm00041ab174800	Zm00042ab174820|Zm00042ab174820
44488	chr4	15111.5					Zm00023ab172660	Zm00024ab171190|Zm00024ab171190	Zm00025ab174430|Zm00025ab174430											Zm00034ab178380|Zm00034ab178380		Zm00036ab173510|Zm00036ab173510					Zm00041ab174810|Zm00041ab174810
17132	chr4	15112	Zm00001eb168290	Zm00018ab174000	Zm00021ab170140	Zm00022ab169860	Zm00023ab172670	Zm00024ab171200	Zm00025ab174440	Zm00026ab169720	Zm00019ab158790	Zm00020ab169860	Zm00027ab170340	Zm00028ab173220	Zm00030ab168430	Zm00029ab174170	Zm00031ab174660	Zm00033ab177930	Zm00032ab173240		Zm00035ab173540	Zm00036ab173520	Zm00037ab169250	Zm00039ab170170	Zm00038ab171090	Zm00040ab179250	Zm00041ab174820	Zm00042ab173590
17133	chr4	15113	Zm00001eb168300																				Zm00037ab169260
44489	chr4	15113.3333333333		Zm00018ab174020
44490	chr4	15113.3333333333														Zm00029ab174180				Zm00034ab178410|Zm00034ab178410
44491	chr4	15113.5					Zm00023ab172680								Zm00030ab167110|Zm00030ab167110				Zm00032ab171970|Zm00032ab171970
44492	chr4	15113.6																		Zm00034ab178390
17134	chr4	15114	Zm00001eb168310										Zm00027ab170350
44493	chr4	15114		Zm00018ab174030
44494	chr4	15114							Zm00025ab174450													Zm00036ab173530|Zm00036ab173530
44495	chr4	15114																	Zm00032ab173250
44496	chr4	15114																					Zm00037ab169270
44497	chr4	15114		Zm00018ab174010|Zm00018ab174010						Zm00026ab169730			Zm00027ab170370|Zm00027ab170370		Zm00030ab168440|Zm00030ab168440	Zm00029ab174190|Zm00029ab174190							Zm00037ab169290|Zm00037ab169290
17135	chr4	15115	Zm00001eb168320				Zm00023ab172690						Zm00027ab170360		Zm00030ab167080								Zm00037ab169280
44498	chr4	15115.75		Zm00018ab174040|Zm00018ab174040						Zm00026ab169780|Zm00026ab169780			Zm00027ab170390
17136	chr4	15116	Zm00001eb168340	Zm00018ab174060	Zm00021ab170150	Zm00022ab169870	Zm00023ab172700	Zm00024ab171210	Zm00025ab174460	Zm00026ab169740	Zm00019ab158800	Zm00020ab169870	Zm00027ab170400	Zm00028ab173230	Zm00030ab168450	Zm00029ab174200	Zm00031ab174670	Zm00033ab177940	Zm00032ab173260	Zm00034ab178420	Zm00035ab173550	Zm00036ab173540	Zm00037ab169300	Zm00039ab170180	Zm00038ab171100	Zm00040ab179270	Zm00041ab174830	Zm00042ab173600
44499	chr4	15116.25						Zm00024ab171220
44500	chr4	15116.3333333333			Zm00021ab170160	Zm00022ab169890|Zm00022ab169890								Zm00028ab173240|Zm00028ab173240				Zm00033ab177950|Zm00033ab177950							Zm00038ab171110|Zm00038ab171110
44501	chr4	15116.3333333333				Zm00022ab169880|Zm00022ab169880											Zm00031ab174680							Zm00039ab170190|Zm00039ab170190				Zm00042ab173610|Zm00042ab173610
44502	chr4	15116.5					Zm00023ab172710														Zm00035ab173560|Zm00035ab173560					Zm00040ab179280|Zm00040ab179280
44503	chr4	15116.5						Zm00024ab171230
44504	chr4	15116.5													Zm00030ab168470												Zm00041ab174850|Zm00041ab174850
44505	chr4	15116.6666666667			Zm00021ab170170	Zm00022ab169900|Zm00022ab169900								Zm00028ab173250|Zm00028ab173250			Zm00031ab174690|Zm00031ab174690	Zm00033ab177960|Zm00033ab177960	Zm00032ab173270|Zm00032ab173270					Zm00039ab170200|Zm00039ab170200	Zm00038ab171120|Zm00038ab171120			Zm00042ab173620|Zm00042ab173620
44506	chr4	15116.6666666667										Zm00020ab169880										Zm00036ab173560|Zm00036ab173560
44507	chr4	15116.75						Zm00024ab171240
17137	chr4	15117	Zm00001eb168350	Zm00018ab174070	Zm00021ab170180	Zm00022ab169910	Zm00023ab172720	Zm00024ab171250	Zm00025ab174490	Zm00026ab169760	Zm00019ab158810		Zm00027ab170410	Zm00028ab173260	Zm00030ab168480		Zm00031ab174700	Zm00033ab177970	Zm00032ab173280	Zm00034ab178430	Zm00035ab173570		Zm00037ab169310	Zm00039ab170210	Zm00038ab171130	Zm00040ab179290	Zm00041ab174860	Zm00042ab173630
44508	chr4	15117.25								Zm00026ab169770			Zm00027ab170380|Zm00027ab170380
44509	chr4	15117.3333333333										Zm00020ab169890
44510	chr4	15117.3333333333																		Zm00034ab178440
44511	chr4	15117.5					Zm00023ab172730								Zm00030ab168490|Zm00030ab168490							Zm00036ab173570|Zm00036ab173570
44512	chr4	15117.5							Zm00025ab174500
44513	chr4	15117.5																								Zm00040ab179300
44514	chr4	15117.5		Zm00018ab174050|Zm00018ab174050							Zm00019ab158830
44515	chr4	15117.6666666667																		Zm00034ab178450
44516	chr4	15117.75								Zm00026ab169790
17138	chr4	15118	Zm00001eb168360	Zm00018ab174080	Zm00021ab170190	Zm00022ab169920	Zm00023ab172750	Zm00024ab171260	Zm00025ab174510	Zm00026ab169800	Zm00019ab158840	Zm00020ab169900	Zm00027ab170420	Zm00028ab173290	Zm00030ab168500	Zm00029ab174210	Zm00031ab174720	Zm00033ab177980	Zm00032ab173310	Zm00034ab178460	Zm00035ab173580	Zm00036ab173590	Zm00037ab169330	Zm00039ab170230	Zm00038ab171160	Zm00040ab179310	Zm00041ab174880	Zm00042ab173640
17139	chr4	15119	Zm00001eb168370							Zm00026ab169810							Zm00031ab174710										Zm00041ab174870
44517	chr4	15119				Zm00022ab169930
44518	chr4	15119.5								Zm00026ab169820																	Zm00041ab174890|Zm00041ab174890
17140	chr4	15120	Zm00001eb168380	Zm00018ab174090	Zm00021ab170200	Zm00022ab169940	Zm00023ab172760	Zm00024ab171270	Zm00025ab174520	Zm00026ab169830	Zm00019ab158850	Zm00020ab169910	Zm00027ab170430	Zm00028ab173310	Zm00030ab168510	Zm00029ab174220	Zm00031ab174730	Zm00033ab177990	Zm00032ab173320	Zm00034ab178470	Zm00035ab173590		Zm00037ab169340	Zm00039ab170240	Zm00038ab171170	Zm00040ab179320	Zm00041ab174910	Zm00042ab173650
44519	chr4	15120																				Zm00036ab173580
44520	chr4	15120.5									Zm00019ab158860
17141	chr4	15121	Zm00001eb168390	Zm00018ab174100	Zm00021ab170210				Zm00025ab174530	Zm00026ab169840	Zm00019ab158870	Zm00020ab169920	Zm00027ab170440			Zm00029ab174230			Zm00032ab173330				Zm00037ab169350	Zm00039ab170250	Zm00038ab171180	Zm00040ab179330	Zm00041ab174920	Zm00042ab173660
44521	chr4	15121.5																										Zm00042ab173670
17142	chr4	15122	Zm00001eb168400	Zm00018ab174110	Zm00021ab170220	Zm00022ab169950	Zm00023ab172770	Zm00024ab171280	Zm00025ab174540		Zm00019ab158880	Zm00020ab169930			Zm00030ab168520	Zm00029ab174240		Zm00033ab178000	Zm00032ab173340		Zm00035ab173600	Zm00036ab173600		Zm00039ab170260	Zm00038ab171190	Zm00040ab179340	Zm00041ab174930	Zm00042ab173680
44522	chr4	15122								Zm00026ab169860																		Zm00042ab173690|Zm00042ab173690
44523	chr4	15122.4														Zm00029ab174250
44524	chr4	15122.5						Zm00024ab171290				Zm00020ab169940|Zm00020ab169940													Zm00038ab171200|Zm00038ab171200
44525	chr4	15122.5																Zm00033ab178010|Zm00033ab178010									Zm00041ab174940
44526	chr4	15122.6666666667					Zm00023ab172780				Zm00019ab157310|Zm00019ab157310					Zm00029ab174270|Zm00029ab174270							Zm00037ab169370|Zm00037ab169370				Zm00041ab174950|Zm00041ab174950
44527	chr4	15122.6666666667			Zm00021ab170230|Zm00021ab170230				Zm00025ab175280		Zm00019ab158890		Zm00027ab170460|Zm00027ab170460		Zm00030ab168530|Zm00030ab168530		Zm00031ab174750|Zm00031ab174750				Zm00035ab173610|Zm00035ab173610			Zm00039ab170270|Zm00039ab170270		Zm00040ab179350|Zm00040ab179350		Zm00042ab173700|Zm00042ab173700
44528	chr4	15122.8														Zm00029ab174260
44529	chr4	15122.8										Zm00020ab169950|Zm00020ab169950						Zm00033ab178030
17143	chr4	15123	Zm00001eb168410	Zm00018ab174120		Zm00022ab169960		Zm00024ab171300		Zm00026ab169870		Zm00020ab169960		Zm00028ab173330					Zm00032ab173350	Zm00034ab178490		Zm00036ab173610			Zm00038ab171210
44530	chr4	15123.3333333333		Zm00018ab174130|Zm00018ab174130		Zm00022ab169970							Zm00027ab170480|Zm00027ab170480	Zm00028ab173360|Zm00028ab173360						Zm00034ab178500|Zm00034ab178500	Zm00035ab173620|Zm00035ab173620			Zm00039ab170280|Zm00039ab170280
44531	chr4	15123.3333333333					Zm00023ab172790									Zm00029ab174280|Zm00029ab174280		Zm00033ab178040|Zm00033ab178040					Zm00037ab169380|Zm00037ab169380				Zm00041ab174960|Zm00041ab174960
44532	chr4	15123.3333333333									Zm00019ab158900
44533	chr4	15123.6																Zm00033ab178080
44534	chr4	15123.6666666667				Zm00022ab169980
17144	chr4	15124	Zm00001eb168430	Zm00018ab174140	Zm00021ab170270	Zm00022ab169990	Zm00023ab172810	Zm00024ab171310	Zm00025ab175270	Zm00026ab169890	Zm00019ab158920	Zm00020ab169990	Zm00027ab170490	Zm00028ab173370	Zm00030ab168550	Zm00029ab174310	Zm00031ab174760	Zm00033ab178090	Zm00032ab173360	Zm00034ab178510	Zm00035ab173630	Zm00036ab173630	Zm00037ab169410	Zm00039ab170290	Zm00038ab171240	Zm00040ab179360	Zm00041ab174980	Zm00042ab173730
44535	chr4	15124.5								Zm00026ab169900														Zm00039ab170310|Zm00039ab170310
44536	chr4	15124.5																Zm00033ab178100
44537	chr4	15124.5																					Zm00037ab169430
44538	chr4	15124.5																									Zm00041ab174990
17145	chr4	15125	Zm00001eb168440	Zm00018ab174150	Zm00021ab170310	Zm00022ab170000	Zm00023ab172830	Zm00024ab171330	Zm00025ab175250	Zm00026ab169920	Zm00019ab158930	Zm00020ab170000	Zm00027ab170520	Zm00028ab173380	Zm00030ab168560	Zm00029ab174320	Zm00031ab174770	Zm00033ab178120	Zm00032ab173380	Zm00034ab178530	Zm00035ab173640	Zm00036ab173640	Zm00037ab169440	Zm00039ab170330	Zm00038ab171260	Zm00040ab179370	Zm00041ab175000	Zm00042ab173740
17146	chr4	15126	Zm00001eb168450	Zm00018ab174160	Zm00021ab170320	Zm00022ab170010	Zm00023ab172840	Zm00024ab171340	Zm00025ab175220	Zm00026ab169930	Zm00019ab158940	Zm00020ab170010	Zm00027ab170530	Zm00028ab173390	Zm00030ab168580	Zm00029ab174330	Zm00031ab174790	Zm00033ab178140	Zm00032ab173390	Zm00034ab178540	Zm00035ab173650	Zm00036ab173660	Zm00037ab169450	Zm00039ab170340	Zm00038ab171270	Zm00040ab179380	Zm00041ab175010	Zm00042ab173750
44539	chr4	15126.3333333333		Zm00018ab174170|Zm00018ab174170			Zm00023ab172850								Zm00030ab168590|Zm00030ab168590			Zm00033ab178160|Zm00033ab178160
44540	chr4	15126.4													Zm00030ab168600
44541	chr4	15126.5			Zm00021ab170340|Zm00021ab170340		Zm00023ab172860|Zm00023ab172860	Zm00024ab171350		Zm00026ab169950|Zm00026ab169950			Zm00027ab170550|Zm00027ab170550	Zm00028ab173400|Zm00028ab173400	Zm00030ab168610|Zm00030ab168610		Zm00031ab174800|Zm00031ab174800	Zm00033ab178170|Zm00033ab178170	Zm00032ab173400|Zm00032ab173400	Zm00034ab178560|Zm00034ab178560		Zm00036ab173680|Zm00036ab173680		Zm00039ab170360|Zm00039ab170360			Zm00041ab175030|Zm00041ab175030	Zm00042ab173760|Zm00042ab173760
44542	chr4	15126.5											Zm00027ab170560		Zm00030ab168620|Zm00030ab168620		Zm00031ab174810|Zm00031ab174810					Zm00036ab173690|Zm00036ab173690
44543	chr4	15126.5														Zm00029ab174340											Zm00041ab175020|Zm00041ab175020
44544	chr4	15126.75			Zm00021ab170350|Zm00021ab170350								Zm00027ab170570					Zm00033ab178180|Zm00033ab178180									Zm00041ab175040|Zm00041ab175040	Zm00042ab173770|Zm00042ab173770
44545	chr4	15126.75															Zm00031ab174820
17147	chr4	15127	Zm00001eb168470	Zm00018ab174180	Zm00021ab170360	Zm00022ab170030	Zm00023ab172870	Zm00024ab171360	Zm00025ab175210	Zm00026ab169960	Zm00019ab158960	Zm00020ab170020	Zm00027ab170580	Zm00028ab173410	Zm00030ab168630	Zm00029ab174350	Zm00031ab174830	Zm00033ab178190	Zm00032ab173410	Zm00034ab178580	Zm00035ab173670	Zm00036ab173700	Zm00037ab169470	Zm00039ab170370	Zm00038ab171290	Zm00040ab179400	Zm00041ab175050	Zm00042ab173780
44546	chr4	15127.6666666667							Zm00025ab175190
17148	chr4	15128	Zm00001eb168480	Zm00018ab174200	Zm00021ab170370	Zm00022ab170040	Zm00023ab172880	Zm00024ab171370	Zm00025ab175200	Zm00026ab169970	Zm00019ab158970	Zm00020ab170030	Zm00027ab170590	Zm00028ab173420	Zm00030ab168640	Zm00029ab174360	Zm00031ab174840	Zm00033ab178200	Zm00032ab173420	Zm00034ab178570	Zm00035ab173680	Zm00036ab173710	Zm00037ab169480	Zm00039ab170380	Zm00038ab171300	Zm00040ab179410	Zm00041ab175060	Zm00042ab173790
44547	chr4	15128.75												Zm00028ab173440
17149	chr4	15129	Zm00001eb168490							Zm00026ab169980										Zm00034ab178600		Zm00036ab173720
44548	chr4	15129											Zm00027ab170610
44549	chr4	15129.5			Zm00021ab170410|Zm00021ab170410		Zm00023ab172890	Zm00024ab171380|Zm00024ab171380	Zm00025ab175180|Zm00025ab175180	Zm00026ab169990|Zm00026ab169990		Zm00020ab170050|Zm00020ab170050			Zm00030ab168690|Zm00030ab168690	Zm00029ab174370|Zm00029ab174370					Zm00035ab173690|Zm00035ab173690		Zm00037ab169490|Zm00037ab169490		Zm00038ab171310|Zm00038ab171310			Zm00042ab173800|Zm00042ab173800
44550	chr4	15129.5			Zm00021ab170380|Zm00021ab170380								Zm00027ab170620|Zm00027ab170620	Zm00028ab173450	Zm00030ab168650|Zm00030ab168650			Zm00033ab178220|Zm00033ab178220
44551	chr4	15129.5															Zm00031ab174850									Zm00040ab179420|Zm00040ab179420	Zm00041ab175070|Zm00041ab175070
44552	chr4	15129.5																	Zm00032ab173430	Zm00034ab178610|Zm00034ab178610				Zm00039ab170390|Zm00039ab170390
44553	chr4	15129.5				Zm00022ab170050						Zm00020ab170040|Zm00020ab170040
44554	chr4	15129.8													Zm00030ab168680
17150	chr4	15130	Zm00001eb168500	Zm00018ab175900		Zm00022ab171790		Zm00024ab172990		Zm00026ab171740	Zm00019ab160660	Zm00020ab171850	Zm00027ab172330	Zm00028ab175140	Zm00030ab170400	Zm00029ab176030	Zm00031ab176570			Zm00034ab180220	Zm00035ab175460			Zm00039ab172160		Zm00040ab181150
44555	chr4	15130																										Zm00042ab173810
44556	chr4	15130.25												Zm00028ab173470
17151	chr4	15131	Zm00001eb168510	Zm00018ab174210	Zm00021ab170420	Zm00022ab170060	Zm00023ab172900	Zm00024ab171390	Zm00025ab175170	Zm00026ab170000	Zm00019ab158980	Zm00020ab170060	Zm00027ab170630	Zm00028ab173480	Zm00030ab168700	Zm00029ab174380	Zm00031ab174860	Zm00033ab178230	Zm00032ab173440	Zm00034ab178620	Zm00035ab173700	Zm00036ab173730	Zm00037ab169500	Zm00039ab170400	Zm00038ab171320	Zm00040ab179430	Zm00041ab175080	Zm00042ab173820
17152	chr4	15132	Zm00001eb168520								Zm00019ab158990			Zm00028ab173490														Zm00042ab173830
44557	chr4	15132.5		Zm00018ab174230	Zm00021ab170430|Zm00021ab170430	Zm00022ab170070|Zm00022ab170070	Zm00023ab172910|Zm00023ab172910	Zm00024ab171400|Zm00024ab171400	Zm00025ab175160|Zm00025ab175160	Zm00026ab170010|Zm00026ab170010		Zm00020ab170070|Zm00020ab170070	Zm00027ab170640|Zm00027ab170640		Zm00030ab168720|Zm00030ab168720	Zm00029ab174390|Zm00029ab174390	Zm00031ab174890|Zm00031ab174890	Zm00033ab178250|Zm00033ab178250	Zm00032ab173450|Zm00032ab173450	Zm00034ab178630|Zm00034ab178630	Zm00035ab173720|Zm00035ab173720	Zm00036ab173740|Zm00036ab173740	Zm00037ab169510|Zm00037ab169510	Zm00039ab170410|Zm00039ab170410	Zm00038ab171330|Zm00038ab171330	Zm00040ab179440|Zm00040ab179440	Zm00041ab175090|Zm00041ab175090
44558	chr4	15132.5																			Zm00035ab173730
17153	chr4	15133	Zm00001eb168530											Zm00028ab173500
44559	chr4	15133									Zm00019ab159000		Zm00027ab170660|Zm00027ab170660					Zm00033ab178260|Zm00033ab178260		Zm00034ab178640|Zm00034ab178640			Zm00037ab169520|Zm00037ab169520		Zm00038ab171340|Zm00038ab171340
44560	chr4	15133					Zm00023ab172920						Zm00027ab170650|Zm00027ab170650
44561	chr4	15133.25														Zm00029ab174410												Zm00042ab173850|Zm00042ab173850
44562	chr4	15133.25																			Zm00035ab173740						Zm00041ab175100|Zm00041ab175100
44563	chr4	15133.5																						Zm00039ab171290|Zm00039ab171290				Zm00042ab173860
17154	chr4	15134	Zm00001eb168540	Zm00018ab174240	Zm00021ab170440	Zm00022ab170080	Zm00023ab172930	Zm00024ab171410	Zm00025ab175150	Zm00026ab170020	Zm00019ab159010	Zm00020ab170080	Zm00027ab170670	Zm00028ab173510	Zm00030ab168740	Zm00029ab174420	Zm00031ab174900	Zm00033ab178280	Zm00032ab173460	Zm00034ab178650	Zm00035ab173750	Zm00036ab173750	Zm00037ab169530	Zm00039ab170430	Zm00038ab171350	Zm00040ab179450	Zm00041ab175110	Zm00042ab173870
44564	chr4	15134.5																				Zm00036ab173760
44565	chr4	15134.5																										Zm00042ab173880
44566	chr4	15134.5		Zm00018ab174250															Zm00032ab173480|Zm00032ab173480
44567	chr4	15134.6666666667																	Zm00032ab173490
17155	chr4	15135	Zm00001eb168550	Zm00018ab174260	Zm00021ab170450	Zm00022ab170090	Zm00023ab172940	Zm00024ab171420	Zm00025ab175130	Zm00026ab170030	Zm00019ab159020	Zm00020ab170090	Zm00027ab170680	Zm00028ab173520	Zm00030ab168750	Zm00029ab174440	Zm00031ab174910	Zm00033ab178270	Zm00032ab173500	Zm00034ab178660	Zm00035ab173770	Zm00036ab173770	Zm00037ab169550	Zm00039ab170420	Zm00038ab171360	Zm00040ab179460	Zm00041ab175120	Zm00042ab173890
44568	chr4	15135.5			Zm00021ab171470|Zm00021ab171470													Zm00033ab178310	Zm00032ab174560|Zm00032ab174560						Zm00038ab169770|Zm00038ab169770	Zm00040ab179480|Zm00040ab179480
44569	chr4	15136								Zm00026ab170060
44570	chr4	15136												Zm00028ab173530											Zm00038ab171370|Zm00038ab171370
44571	chr4	15136			Zm00021ab171470|Zm00021ab171470													Zm00033ab178310|Zm00033ab178310	Zm00032ab174560|Zm00032ab174560						Zm00038ab169770|Zm00038ab169770	Zm00040ab179480
17156	chr4	15137	Zm00001eb168570|Zm00001eb168560+	Zm00018ab174280|Zm00018ab174270+	Zm00021ab170480|Zm00021ab170460+	Zm00022ab170120|Zm00022ab170100+	Zm00023ab172960|Zm00023ab172950+	Zm00024ab171440|Zm00024ab171430+		Zm00026ab170070|Zm00026ab170040+	Zm00019ab159030	Zm00020ab170100	Zm00027ab170710|Zm00027ab170690+	Zm00028ab173550|Zm00028ab173540+	Zm00030ab168770|Zm00030ab168760+	Zm00029ab174450	Zm00031ab174930|Zm00031ab174920+	Zm00033ab178320|Zm00033ab178290+	Zm00032ab173530|Zm00032ab173510+	Zm00034ab178690|Zm00034ab178670+	Zm00035ab173790|Zm00035ab173780+	Zm00036ab173790|Zm00036ab173780+	Zm00037ab169560	Zm00039ab170450|Zm00039ab170440+	Zm00038ab171400|Zm00038ab171390+	Zm00040ab179490|Zm00040ab179470+	Zm00041ab175140|Zm00041ab175130+	Zm00042ab173920|Zm00042ab173900+
17157	chr4	15138	Zm00001eb168580												Zm00030ab168780											Zm00040ab179500
44572	chr4	15138		Zm00018ab174290				Zm00024ab171450|Zm00024ab171450					Zm00027ab170720|Zm00027ab170720			Zm00029ab174470|Zm00029ab174470			Zm00032ab173540|Zm00032ab173540			Zm00036ab173800|Zm00036ab173800						Zm00042ab173930|Zm00042ab173930
44573	chr4	15138								Zm00026ab170080|Zm00026ab169030+	Zm00019ab159050|Zm00019ab159050
44574	chr4	15138																			Zm00035ab173800
44575	chr4	15138										Zm00020ab170120				Zm00029ab174460|Zm00029ab174460
17158	chr4	15139	Zm00001eb168590
44576	chr4	15139				Zm00022ab170140
44577	chr4	15139		Zm00018ab174300|Zm00018ab174300	Zm00021ab170490|Zm00021ab170490	Zm00022ab170130|Zm00022ab170130	Zm00023ab172970	Zm00024ab171460|Zm00024ab171460	Zm00025ab175080|Zm00025ab175080	Zm00026ab170100|Zm00026ab170100	Zm00019ab159060|Zm00019ab159060	Zm00020ab170130|Zm00020ab170130	Zm00027ab170730|Zm00027ab170730	Zm00028ab173560|Zm00028ab173560	Zm00030ab168790|Zm00030ab168790	Zm00029ab174480|Zm00029ab174480	Zm00031ab174940|Zm00031ab174940	Zm00033ab178330|Zm00033ab178330	Zm00032ab173550|Zm00032ab173550	Zm00034ab178710|Zm00034ab178710	Zm00035ab173810|Zm00035ab173810	Zm00036ab173810|Zm00036ab173810	Zm00037ab169570|Zm00037ab169570	Zm00039ab170460|Zm00039ab170460	Zm00038ab171410|Zm00038ab171410	Zm00040ab179520|Zm00040ab179520	Zm00041ab175150|Zm00041ab175150	Zm00042ab173940|Zm00042ab173940
44578	chr4	15139								Zm00026ab170090
44579	chr4	15139.6666666667										Zm00020ab170140|Zm00020ab170140					Zm00031ab174950
44580	chr4	15139.8																										Zm00042ab173950
17159	chr4	15140	Zm00001eb168600		Zm00021ab170500|Zm00021ab169460+	Zm00022ab170150		Zm00024ab171470	Zm00025ab175060		Zm00019ab159070	Zm00020ab170160|Zm00020ab169200+|Zm00020ab170150+		Zm00028ab173570		Zm00029ab174490	Zm00031ab173980	Zm00033ab178340		Zm00034ab178720|Zm00034ab177740+	Zm00035ab173820			Zm00039ab170470	Zm00038ab171420	Zm00040ab179530
17160	chr4	15141	Zm00001eb168610	Zm00018ab174310	Zm00021ab170510		Zm00023ab172980	Zm00024ab171480	Zm00025ab175050	Zm00026ab170110	Zm00019ab159080		Zm00027ab170740		Zm00030ab168800	Zm00029ab174500	Zm00031ab174960	Zm00033ab178350	Zm00032ab173560	Zm00034ab178730	Zm00035ab173830	Zm00036ab173820	Zm00037ab169580	Zm00039ab170480	Zm00038ab171430	Zm00040ab179540	Zm00041ab175160	Zm00042ab173960
44581	chr4	15141												Zm00028ab173580
17161	chr4	15142	Zm00001eb168620
44582	chr4	15142		Zm00018ab174320												Zm00029ab174510|Zm00029ab174510								Zm00039ab170490|Zm00039ab170490
44583	chr4	15142				Zm00022ab170160	Zm00023ab172990|Zm00023ab172990	Zm00024ab171490|Zm00024ab171490	Zm00025ab175030|Zm00025ab175030	Zm00026ab170120|Zm00026ab170120	Zm00019ab159090|Zm00019ab159090	Zm00020ab170180|Zm00020ab170180	Zm00027ab170750|Zm00027ab170750		Zm00030ab168810|Zm00030ab168810		Zm00031ab174970|Zm00031ab174970	Zm00033ab178360|Zm00033ab178360	Zm00032ab173570|Zm00032ab173570	Zm00034ab178740|Zm00034ab178740	Zm00035ab173840|Zm00035ab173840	Zm00036ab173830|Zm00036ab173830	Zm00037ab169590|Zm00037ab169590		Zm00038ab171440|Zm00038ab171440	Zm00040ab179550|Zm00040ab179550	Zm00041ab175170|Zm00041ab175170	Zm00042ab173970|Zm00042ab173970
44584	chr4	15142										Zm00020ab170170
44585	chr4	15142.5			Zm00021ab170520									Zm00028ab173590|Zm00028ab173590
17162	chr4	15143	Zm00001eb168630	Zm00018ab174330			Zm00023ab173000	Zm00024ab171500	Zm00025ab175020		Zm00019ab159100		Zm00027ab170760	Zm00028ab173600	Zm00030ab168820	Zm00029ab174520	Zm00031ab174980	Zm00033ab178370	Zm00032ab173580	Zm00034ab178750	Zm00035ab173860	Zm00036ab173840	Zm00037ab169600	Zm00039ab170500	Zm00038ab171450	Zm00040ab179560		Zm00042ab173980
17163	chr4	15144	Zm00001eb168640	Zm00018ab174340	Zm00021ab170530	Zm00022ab170170	Zm00023ab173010	Zm00024ab171510	Zm00025ab175010	Zm00026ab170130	Zm00019ab159110	Zm00020ab170190	Zm00027ab170770	Zm00028ab173610	Zm00030ab168830	Zm00029ab174530	Zm00031ab174990	Zm00033ab178380	Zm00032ab173590	Zm00034ab178760	Zm00035ab173870	Zm00036ab173850	Zm00037ab169610	Zm00039ab170510	Zm00038ab171460	Zm00040ab179570	Zm00041ab175180	Zm00042ab173990
44586	chr4	15144.75													Zm00030ab168840
44587	chr4	15144.75																	Zm00032ab173600
17164	chr4	15145	Zm00001eb168650		Zm00021ab170560			Zm00024ab171520
44588	chr4	15145							Zm00025ab175040
44589	chr4	15145.5		Zm00018ab174350		Zm00022ab170180|Zm00022ab170180					Zm00019ab159120|Zm00019ab159120		Zm00027ab170780|Zm00027ab170780		Zm00030ab168860|Zm00030ab168860			Zm00033ab178390|Zm00033ab178390		Zm00034ab178770|Zm00034ab178770
44590	chr4	15145.5					Zm00023ab173020												Zm00032ab173620|Zm00032ab173620			Zm00036ab172460|Zm00036ab172460						Zm00042ab174000|Zm00042ab174000
44591	chr4	15145.5								Zm00026ab170140							Zm00031ab175000|Zm00031ab175000
44592	chr4	15145.5													Zm00030ab168850
44593	chr4	15145.5																	Zm00032ab173610
17165	chr4	15146	Zm00001eb168660
17166	chr4	15147	Zm00001eb168670	Zm00018ab174370	Zm00021ab170570	Zm00022ab170190	Zm00023ab173030	Zm00024ab171530	Zm00025ab175000	Zm00026ab170150	Zm00019ab159130	Zm00020ab170200	Zm00027ab170790	Zm00028ab173620	Zm00030ab168870	Zm00029ab174540	Zm00031ab175010	Zm00033ab178410	Zm00032ab173630	Zm00034ab178780	Zm00035ab173880	Zm00036ab173860	Zm00037ab169620	Zm00039ab170520	Zm00038ab171470	Zm00040ab179580	Zm00041ab175190	Zm00042ab174010
44594	chr4	15147.8333333333															Zm00031ab175060
44595	chr4	15148.3333333333										Zm00020ab170230|Zm00020ab170230								Zm00034ab178810|Zm00034ab178810	Zm00035ab173910|Zm00035ab173890+	Zm00036ab173920|Zm00036ab173920			Zm00038ab171570|Zm00038ab171570|Zm00038ab171520+|Zm00038ab171520+|Zm00038ab171530+|Zm00038ab171530+|Zm00038ab171550+|Zm00038ab171550+		Zm00041ab175220|Zm00041ab175220
44596	chr4	15149												Zm00028ab173630
44597	chr4	15149																							Zm00038ab171500
44598	chr4	15149.6666666667										Zm00020ab170240|Zm00020ab170240|Zm00020ab170210+|Zm00020ab170210+			Zm00030ab168930|Zm00030ab168930|Zm00030ab168910+|Zm00030ab168910+|Zm00030ab168920+|Zm00030ab168920+		Zm00031ab175070|Zm00031ab175070			Zm00034ab178820|Zm00034ab178820	Zm00035ab173920|Zm00035ab173900+	Zm00036ab173930|Zm00036ab173930			Zm00038ab171580|Zm00038ab171580|Zm00038ab171510+|Zm00038ab171510+|Zm00038ab171540+|Zm00038ab171540+|Zm00038ab171560+|Zm00038ab171560+
44599	chr4	15150							Zm00025ab174940
44600	chr4	15150.3333333333															Zm00031ab175090
17167	chr4	15151	Zm00001eb168710|Zm00001eb168680+|Zm00001eb168690+|Zm00001eb168700+	Zm00018ab174390|Zm00018ab174380+	Zm00021ab170620|Zm00021ab170590+|Zm00021ab170600+|Zm00021ab170610+	Zm00022ab170210|Zm00022ab170200+	Zm00023ab173060|Zm00023ab173040+|Zm00023ab173050+	Zm00024ab171540	Zm00025ab174990	Zm00026ab170170|Zm00026ab170160+	Zm00019ab159170|Zm00019ab159150+|Zm00019ab159160+	Zm00020ab170250|Zm00020ab170220+	Zm00027ab170820|Zm00027ab170810+	Zm00028ab173660|Zm00028ab173640+|Zm00028ab173650+	Zm00030ab168900	Zm00029ab174560	Zm00031ab175080|Zm00031ab175020+|Zm00031ab175030+|Zm00031ab175040+|Zm00031ab175050+	Zm00033ab178440|Zm00033ab178420+|Zm00033ab178430+	Zm00032ab173650|Zm00032ab173640+	Zm00034ab178800|Zm00034ab178790+	Zm00035ab173940|Zm00035ab173930+	Zm00036ab173950|Zm00036ab173880+|Zm00036ab173890+|Zm00036ab173900+|Zm00036ab173910+|Zm00036ab173940+	Zm00037ab169670|Zm00037ab169640+|Zm00037ab169650+|Zm00037ab169660+	Zm00039ab170560|Zm00039ab170530+|Zm00039ab170540+|Zm00039ab170550+	Zm00038ab171490|Zm00038ab171480+	Zm00040ab179610|Zm00040ab179590+|Zm00040ab179600+	Zm00041ab175230|Zm00041ab175210+	Zm00042ab174050|Zm00042ab174020+|Zm00042ab174030+|Zm00042ab174040+
44601	chr4	15151											Zm00027ab170840|Zm00027ab170840							Zm00034ab178830
44602	chr4	15151.25																	Zm00032ab173660
44603	chr4	15151.5																	Zm00032ab173670
44604	chr4	15151.5																			Zm00035ab173960		Zm00037ab169680|Zm00037ab169680
44605	chr4	15151.5		Zm00018ab174400									Zm00027ab170830|Zm00027ab170830				Zm00031ab175100|Zm00031ab175100	Zm00033ab178450|Zm00033ab178450
44606	chr4	15151.5				Zm00022ab170220						Zm00020ab170260|Zm00020ab170260
44607	chr4	15151.75																	Zm00032ab173680
17168	chr4	15152	Zm00001eb168720	Zm00018ab174410	Zm00021ab170630	Zm00022ab170230	Zm00023ab173070	Zm00024ab171550	Zm00025ab174980	Zm00026ab170180	Zm00019ab159180	Zm00020ab170270	Zm00027ab170850	Zm00028ab173670	Zm00030ab168940	Zm00029ab174570	Zm00031ab175110	Zm00033ab178460	Zm00032ab173690	Zm00034ab178840	Zm00035ab173970	Zm00036ab173960	Zm00037ab169690	Zm00039ab170580	Zm00038ab171590	Zm00040ab179630	Zm00041ab175240	Zm00042ab174060
44608	chr4	15152.3333333333							Zm00025ab174930
44609	chr4	15152.5												Zm00028ab173920|Zm00028ab173920									Zm00037ab169710
17169	chr4	15153	Zm00001eb168730	Zm00018ab174420	Zm00021ab170640	Zm00022ab170240	Zm00023ab173080	Zm00024ab171560	Zm00025ab174970	Zm00026ab170190	Zm00019ab159190	Zm00020ab170280	Zm00027ab170860	Zm00028ab173680	Zm00030ab168950	Zm00029ab174580	Zm00031ab175120	Zm00033ab178470	Zm00032ab173700	Zm00034ab178850	Zm00035ab173980	Zm00036ab173970	Zm00037ab169720	Zm00039ab170590	Zm00038ab171600	Zm00040ab179640	Zm00041ab175250	Zm00042ab174070
44610	chr4	15153.25					Zm00023ab173090
44611	chr4	15153.3333333333							Zm00025ab174950|Zm00025ab174950		Zm00019ab159200|Zm00019ab159200	Zm00020ab170290|Zm00020ab170290				Zm00029ab174590|Zm00029ab174590						Zm00036ab173980	Zm00037ab169730|Zm00037ab169730					Zm00042ab174080|Zm00042ab174080
44612	chr4	15153.5		Zm00018ab174450							Zm00019ab159220|Zm00019ab159220										Zm00035ab174000|Zm00035ab174000							Zm00042ab174090|Zm00042ab174090
44613	chr4	15153.5						Zm00024ab171580
44614	chr4	15153.5								Zm00026ab170200
44615	chr4	15153.5									Zm00019ab159230
44616	chr4	15153.5							Zm00025ab174960|Zm00025ab174960									Zm00033ab178480		Zm00034ab178860|Zm00034ab178860
44617	chr4	15153.5																						Zm00039ab170600
44618	chr4	15153.5																									Zm00041ab175260
44619	chr4	15153.6666666667							Zm00025ab175240|Zm00025ab175240|Zm00025ab176290|Zm00025ab176290|Zm00025ab173560+|Zm00025ab173560+|Zm00025ab174100+|Zm00025ab174100+|Zm00025ab174620+|Zm00025ab174620+|Zm00025ab175100+|Zm00025ab175100+	Zm00026ab170610|Zm00026ab170610|Zm00026ab170370+|Zm00026ab170370+|Zm00026ab170380+|Zm00026ab170380+	Zm00019ab159240	Zm00020ab170700|Zm00020ab170700	Zm00027ab171200|Zm00027ab171200	Zm00028ab174270|Zm00028ab174270|Zm00028ab173430+|Zm00028ab173430+	Zm00030ab169290|Zm00030ab169290	Zm00029ab174950|Zm00029ab174950|Zm00029ab174300+|Zm00029ab174300+		Zm00033ab176760|Zm00033ab176760|Zm00033ab179040|Zm00033ab179040|Zm00033ab178070+|Zm00033ab178070+|Zm00033ab178130+|Zm00033ab178130+|Zm00033ab178210+|Zm00033ab178210+|Zm00033ab178860+|Zm00033ab178860+	Zm00032ab174050|Zm00032ab174050	Zm00034ab179220|Zm00034ab179220	Zm00035ab173470|Zm00035ab173470|Zm00035ab174410|Zm00035ab174410					Zm00040ab180160|Zm00040ab180160|Zm00040ab179510+|Zm00040ab179510+|Zm00040ab180010+|Zm00040ab180010+		Zm00042ab175070|Zm00042ab175070
44620	chr4	15153.6666666667																				Zm00036ab173990
44621	chr4	15153.75					Zm00023ab173110
44622	chr4	15153.75																										Zm00042ab174100
17170	chr4	15154	Zm00001eb168740	Zm00018ab174460	Zm00021ab170680	Zm00022ab170260	Zm00023ab173120	Zm00024ab171590	Zm00025ab174910	Zm00026ab170210	Zm00019ab159260	Zm00020ab170310	Zm00027ab170870	Zm00028ab173700	Zm00030ab168970	Zm00029ab174600	Zm00031ab175130	Zm00033ab178510	Zm00032ab173720	Zm00034ab178880	Zm00035ab174010	Zm00036ab174000	Zm00037ab169740	Zm00039ab170610	Zm00038ab171610	Zm00040ab179660	Zm00041ab175270	Zm00042ab174110
44623	chr4	15154.5																									Zm00041ab175300|Zm00041ab175290+
44624	chr4	15154.6666666667							Zm00025ab174920
17171	chr4	15155	Zm00001eb168750	Zm00018ab174480	Zm00021ab170690	Zm00022ab170280	Zm00023ab173140	Zm00024ab171600	Zm00025ab174900	Zm00026ab170230	Zm00019ab159270	Zm00020ab170320	Zm00027ab170880	Zm00028ab173720	Zm00030ab168980	Zm00029ab174620	Zm00031ab175140	Zm00033ab178530	Zm00032ab173740	Zm00034ab178900	Zm00035ab174030	Zm00036ab174010	Zm00037ab169760	Zm00039ab170630	Zm00038ab171620	Zm00040ab179680	Zm00041ab175310	Zm00042ab174130
44625	chr4	15155.5				Zm00022ab170290
17172	chr4	15156	Zm00001eb168760	Zm00018ab174490	Zm00021ab170700	Zm00022ab170300	Zm00023ab173150	Zm00024ab171610	Zm00025ab174890	Zm00026ab170240	Zm00019ab159280	Zm00020ab170340	Zm00027ab170890	Zm00028ab173730	Zm00030ab168990	Zm00029ab174630	Zm00031ab175150	Zm00033ab178540	Zm00032ab173750	Zm00034ab178910	Zm00035ab174040	Zm00036ab174020	Zm00037ab169770	Zm00039ab170640	Zm00038ab171630	Zm00040ab179690	Zm00041ab175320	Zm00042ab174140
44626	chr4	15156.25								Zm00026ab170270																		Zm00042ab174150|Zm00042ab174150
44627	chr4	15156.5			Zm00021ab170710								Zm00027ab170910|Zm00027ab170910	Zm00028ab173740|Zm00028ab173740			Zm00031ab175160|Zm00031ab175160
44628	chr4	15156.5						Zm00024ab171620
44629	chr4	15156.5								Zm00026ab170280
44630	chr4	15156.5																Zm00033ab178550								Zm00040ab179700|Zm00040ab179700
44631	chr4	15156.5																										Zm00042ab174160
44632	chr4	15156.6666666667															Zm00031ab175170
44633	chr4	15156.75								Zm00026ab170290|Zm00026ab170260+																		Zm00042ab174170|Zm00042ab174170
17173	chr4	15157	Zm00001eb168770	Zm00018ab174500	Zm00021ab170720	Zm00022ab170310	Zm00023ab173160	Zm00024ab171630	Zm00025ab174880	Zm00026ab170300	Zm00019ab159290	Zm00020ab170350	Zm00027ab170920	Zm00028ab173760	Zm00030ab169000	Zm00029ab174640	Zm00031ab175180	Zm00033ab178560	Zm00032ab173770	Zm00034ab178920	Zm00035ab174050	Zm00036ab174030	Zm00037ab169780	Zm00039ab170650	Zm00038ab171640	Zm00040ab179710	Zm00041ab175350	Zm00042ab174180
17174	chr4	15158	Zm00001eb168780	Zm00018ab174510			Zm00023ab173170					Zm00020ab170360		Zm00028ab173770			Zm00031ab175190		Zm00032ab173780		Zm00035ab174060	Zm00036ab174040	Zm00037ab169790			Zm00040ab179720		Zm00042ab174190
44634	chr4	15158														Zm00029ab174650
17175	chr4	15159	Zm00001eb168790	Zm00018ab174520	Zm00021ab170730	Zm00022ab170320	Zm00023ab173180	Zm00024ab171640	Zm00025ab174870	Zm00026ab170310	Zm00019ab159300	Zm00020ab170370	Zm00027ab170930	Zm00028ab173780	Zm00030ab169010	Zm00029ab174660	Zm00031ab175200	Zm00033ab178570	Zm00032ab173790	Zm00034ab178930	Zm00035ab174070	Zm00036ab174050	Zm00037ab169800	Zm00039ab170660	Zm00038ab171650	Zm00040ab179730	Zm00041ab175360	Zm00042ab174200
17176	chr4	15160	Zm00001eb168800	Zm00018ab174530	Zm00021ab170740		Zm00023ab173190	Zm00024ab171650		Zm00026ab170320		Zm00020ab170390	Zm00027ab170940	Zm00028ab173790	Zm00030ab169020	Zm00029ab174680	Zm00031ab175210	Zm00033ab178580	Zm00032ab173800	Zm00034ab178940	Zm00035ab174080	Zm00036ab174060	Zm00037ab169820	Zm00039ab170670	Zm00038ab171660	Zm00040ab179740	Zm00041ab175380	Zm00042ab174210
17177	chr4	15161	Zm00001eb168810	Zm00018ab174540	Zm00021ab170750	Zm00022ab170330	Zm00023ab173200	Zm00024ab171660	Zm00025ab174860	Zm00026ab170330	Zm00019ab159320	Zm00020ab170400	Zm00027ab170950	Zm00028ab173800	Zm00030ab169030	Zm00029ab174690	Zm00031ab175220	Zm00033ab178590	Zm00032ab173810	Zm00034ab178950	Zm00035ab174090	Zm00036ab174070	Zm00037ab169830	Zm00039ab170680	Zm00038ab171670	Zm00040ab179750	Zm00041ab175390	Zm00042ab174220
17178	chr4	15162	Zm00001eb168820															Zm00033ab177230							Zm00038ab171680|Zm00038ab170460+
44635	chr4	15162																	Zm00032ab173820
44636	chr4	15162																					Zm00037ab169840
17179	chr4	15163	Zm00001eb168830	Zm00018ab174550	Zm00021ab170770	Zm00022ab170340	Zm00023ab173220	Zm00024ab171670	Zm00025ab174850	Zm00026ab170340	Zm00019ab159330	Zm00020ab170410	Zm00027ab170960	Zm00028ab173820	Zm00030ab169040	Zm00029ab174700	Zm00031ab175230	Zm00033ab178600	Zm00032ab173830	Zm00034ab178960	Zm00035ab174110	Zm00036ab174080	Zm00037ab169850	Zm00039ab170690	Zm00038ab171690	Zm00040ab179760	Zm00041ab175410	Zm00042ab174230
44637	chr4	15163.5				Zm00022ab170350						Zm00020ab170420|Zm00020ab170420												Zm00039ab170700|Zm00039ab170700
17180	chr4	15164	Zm00001eb168840	Zm00018ab174560	Zm00021ab170780	Zm00022ab170360	Zm00023ab173230	Zm00024ab171690	Zm00025ab174840	Zm00026ab170350	Zm00019ab159340	Zm00020ab170430	Zm00027ab170980	Zm00028ab173830	Zm00030ab169050	Zm00029ab174710	Zm00031ab175240	Zm00033ab178610	Zm00032ab173840	Zm00034ab178970	Zm00035ab174120	Zm00036ab174090	Zm00037ab169860	Zm00039ab170710	Zm00038ab171700	Zm00040ab179770	Zm00041ab175420	Zm00042ab174240
44638	chr4	15164.25					Zm00023ab173260|Zm00023ab173260									Zm00029ab174720							Zm00037ab169870|Zm00037ab169870
44639	chr4	15164.3333333333		Zm00018ab174570			Zm00023ab173240|Zm00023ab173240		Zm00025ab174830|Zm00025ab174830													Zm00036ab174100|Zm00036ab174100				Zm00040ab179780|Zm00040ab179780		Zm00042ab174250|Zm00042ab174250
44640	chr4	15164.3333333333					Zm00023ab173250
44641	chr4	15164.4																					Zm00037ab169880
44642	chr4	15164.5		Zm00018ab174580|Zm00018ab174580	Zm00021ab170790		Zm00023ab173290|Zm00023ab173290		Zm00025ab174820|Zm00025ab174820	Zm00026ab170390|Zm00026ab170390	Zm00019ab159390|Zm00019ab159390	Zm00020ab170450|Zm00020ab170450		Zm00028ab173840|Zm00028ab173840	Zm00030ab169060|Zm00030ab169060	Zm00029ab174740|Zm00029ab174740			Zm00032ab173850|Zm00032ab173850	Zm00034ab178980|Zm00034ab178980	Zm00035ab174140|Zm00035ab174140	Zm00036ab174110|Zm00036ab174110	Zm00037ab169900|Zm00037ab169900	Zm00039ab170730|Zm00039ab170730	Zm00038ab171720|Zm00038ab171720	Zm00040ab179790|Zm00040ab179790		Zm00042ab174260|Zm00042ab174260
44643	chr4	15164.6					Zm00023ab173270|Zm00023ab173270									Zm00029ab174730|Zm00029ab174730							Zm00037ab169890
17181	chr4	15165	Zm00001eb168850	Zm00018ab174590	Zm00021ab170800	Zm00022ab170370	Zm00023ab173300	Zm00024ab171700	Zm00025ab174810	Zm00026ab170400	Zm00019ab159380	Zm00020ab170460	Zm00027ab170990	Zm00028ab173850	Zm00030ab169070	Zm00029ab174750	Zm00031ab175260	Zm00033ab178630	Zm00032ab173860	Zm00034ab178990	Zm00035ab174150	Zm00036ab174120	Zm00037ab169910	Zm00039ab170740	Zm00038ab171730	Zm00040ab179800	Zm00041ab175440	Zm00042ab174270
44644	chr4	15165.5											Zm00027ab171000					Zm00033ab178640|Zm00033ab178640									Zm00041ab175430|Zm00041ab175430
44645	chr4	15165.6666666667									Zm00019ab159400
17182	chr4	15166	Zm00001eb168870	Zm00018ab174600	Zm00021ab170810	Zm00022ab170390	Zm00023ab173310	Zm00024ab171710	Zm00025ab174800	Zm00026ab170410	Zm00019ab159410	Zm00020ab170470	Zm00027ab171010	Zm00028ab173860	Zm00030ab169080	Zm00029ab174760	Zm00031ab175280	Zm00033ab178650	Zm00032ab173870	Zm00034ab179000	Zm00035ab174160	Zm00036ab174130	Zm00037ab169920	Zm00039ab170750	Zm00038ab171740	Zm00040ab179810	Zm00041ab175450	Zm00042ab174280
17183	chr4	15167	Zm00001eb168880	Zm00018ab174610	Zm00021ab170820	Zm00022ab170400	Zm00023ab173320	Zm00024ab171720	Zm00025ab174790	Zm00026ab170420	Zm00019ab159420	Zm00020ab170480	Zm00027ab171020	Zm00028ab173870	Zm00030ab169090	Zm00029ab174770	Zm00031ab175290	Zm00033ab178660	Zm00032ab173880	Zm00034ab179010	Zm00035ab174170	Zm00036ab174140	Zm00037ab169930	Zm00039ab170760	Zm00038ab171750	Zm00040ab179820	Zm00041ab175460	Zm00042ab174290
17184	chr4	15168	Zm00001eb168890	Zm00018ab174620	Zm00021ab170830	Zm00022ab170410	Zm00023ab173330	Zm00024ab171730	Zm00025ab174780	Zm00026ab170430	Zm00019ab159430	Zm00020ab170500	Zm00027ab171030	Zm00028ab173880	Zm00030ab169100	Zm00029ab174780	Zm00031ab175300	Zm00033ab178670	Zm00032ab173890	Zm00034ab179020	Zm00035ab174180	Zm00036ab174150	Zm00037ab169940	Zm00039ab170770	Zm00038ab171760	Zm00040ab179830	Zm00041ab175470	Zm00042ab174300
17185	chr4	15169	Zm00001eb168900	Zm00018ab174630	Zm00021ab170840		Zm00023ab173340																		Zm00038ab171770			Zm00042ab174310
44646	chr4	15169																						Zm00039ab170780
17186	chr4	15170	Zm00001eb168910	Zm00018ab174640	Zm00021ab170850	Zm00022ab170420	Zm00023ab173360	Zm00024ab171740	Zm00025ab174770	Zm00026ab170440	Zm00019ab159440	Zm00020ab170510	Zm00027ab171040	Zm00028ab173890	Zm00030ab169110	Zm00029ab174800	Zm00031ab175310	Zm00033ab178680	Zm00032ab173900	Zm00034ab179030	Zm00035ab174190	Zm00036ab174160	Zm00037ab169950	Zm00039ab170790	Zm00038ab171780	Zm00040ab179840	Zm00041ab175480	Zm00042ab174330
44647	chr4	15170.5			Zm00021ab170860
44648	chr4	15170.5										Zm00020ab170520
44649	chr4	15170.5																		Zm00034ab179040
44650	chr4	15170.5																								Zm00040ab179850
17187	chr4	15171	Zm00001eb168920	Zm00018ab174650	Zm00021ab170870	Zm00022ab170440	Zm00023ab173370	Zm00024ab171760	Zm00025ab174760	Zm00026ab170460	Zm00019ab159450	Zm00020ab170530	Zm00027ab171050	Zm00028ab173900	Zm00030ab169120	Zm00029ab174810	Zm00031ab175320	Zm00033ab178690	Zm00032ab173910	Zm00034ab179060	Zm00035ab174200	Zm00036ab174170	Zm00037ab169960	Zm00039ab170810	Zm00038ab171790	Zm00040ab179860	Zm00041ab175490	Zm00042ab174340
44651	chr4	15171.3333333333											Zm00027ab171060
44652	chr4	15171.5		Zm00018ab174670															Zm00032ab173920|Zm00032ab173920
44653	chr4	15171.5					Zm00023ab173380
44654	chr4	15171.5			Zm00021ab170880								Zm00027ab171070|Zm00027ab171070
44655	chr4	15171.5												Zm00028ab173910|Zm00028ab173910									Zm00037ab169970
17188	chr4	15172	Zm00001eb168930	Zm00018ab174680	Zm00021ab170890	Zm00022ab170450	Zm00023ab173390	Zm00024ab171770	Zm00025ab174750	Zm00026ab170470	Zm00019ab159460	Zm00020ab170540	Zm00027ab171080	Zm00028ab173930	Zm00030ab169130	Zm00029ab174830	Zm00031ab175330	Zm00033ab178700	Zm00032ab173930	Zm00034ab179070	Zm00035ab174210	Zm00036ab174180	Zm00037ab169980	Zm00039ab170820	Zm00038ab171800	Zm00040ab179870	Zm00041ab175500	Zm00042ab174350
44656	chr4	15172.5												Zm00028ab173940|Zm00028ab173940			Zm00031ab175340				Zm00035ab174220|Zm00035ab174220			Zm00039ab170830|Zm00039ab170830	Zm00038ab171810|Zm00038ab171810	Zm00040ab179880|Zm00040ab179880
17189	chr4	15173	Zm00001eb168940												Zm00030ab169140	Zm00029ab174840	Zm00031ab175350							Zm00039ab170850	Zm00038ab171830
44657	chr4	15173.3333333333												Zm00028ab173950|Zm00028ab173950							Zm00035ab174230			Zm00039ab170840|Zm00039ab170840	Zm00038ab171820|Zm00038ab171820		Zm00041ab175780|Zm00041ab175780
44658	chr4	15173.5															Zm00031ab175360
17190	chr4	15174	Zm00001eb168950	Zm00018ab174690	Zm00021ab170900|Zm00021ab170900	Zm00022ab170460|Zm00022ab170460	Zm00023ab173400|Zm00023ab173400	Zm00024ab171780|Zm00024ab171780	Zm00025ab174740|Zm00025ab174740	Zm00026ab170480|Zm00026ab170480	Zm00019ab159470|Zm00019ab159470	Zm00020ab170550|Zm00020ab170550	Zm00027ab171090|Zm00027ab171090	Zm00028ab173960|Zm00028ab173960	Zm00030ab169150|Zm00030ab169150	Zm00029ab174850|Zm00029ab174850	Zm00031ab175370	Zm00033ab178710|Zm00033ab178710	Zm00032ab173940|Zm00032ab173940	Zm00034ab179080|Zm00034ab179080	Zm00035ab174250|Zm00035ab174250	Zm00036ab174190|Zm00036ab174190	Zm00037ab169990|Zm00037ab169990	Zm00039ab170860|Zm00039ab170860	Zm00038ab171840|Zm00038ab171840	Zm00040ab179890|Zm00040ab179890	Zm00041ab175510|Zm00041ab175510	Zm00042ab174360|Zm00042ab174360
44659	chr4	15174		Zm00018ab174700|Zm00018ab174700	Zm00021ab170910|Zm00021ab170910		Zm00023ab173410	Zm00024ab171800|Zm00024ab171800					Zm00027ab171100|Zm00027ab171100
44660	chr4	15174.3333333333							Zm00025ab174730											Zm00034ab179090|Zm00034ab179090
44661	chr4	15174.5																			Zm00035ab174260|Zm00035ab174260			Zm00039ab170870
44662	chr4	15174.6666666667				Zm00022ab170470				Zm00026ab170490|Zm00026ab170490							Zm00031ab175380|Zm00031ab175380	Zm00033ab178720|Zm00033ab178720
44663	chr4	15174.6666666667																				Zm00036ab174200
44664	chr4	15174.6666666667																					Zm00037ab170020
44665	chr4	15174.6666666667					Zm00023ab173420|Zm00023ab173420				Zm00019ab159480					Zm00029ab174860|Zm00029ab174860											Zm00041ab175520|Zm00041ab175520
44666	chr4	15175						Zm00024ab171810
44667	chr4	15175																							Zm00038ab171850
44668	chr4	15175																								Zm00040ab179900
44669	chr4	15175.2												Zm00028ab174000
44670	chr4	15175.2																Zm00033ab178760
44671	chr4	15175.3333333333																			Zm00035ab174270			Zm00039ab170880|Zm00039ab170880
44672	chr4	15175.3333333333		Zm00018ab174720									Zm00027ab171110|Zm00027ab171110
44673	chr4	15175.3333333333															Zm00031ab175390	Zm00033ab178740|Zm00033ab178740
17191	chr4	15176	Zm00001eb168980|Zm00001eb168970+	Zm00018ab174740	Zm00021ab170930|Zm00021ab170920+	Zm00022ab170500|Zm00022ab170490+	Zm00023ab173430	Zm00024ab171830|Zm00024ab171820+	Zm00025ab174710|Zm00025ab174700+	Zm00026ab170530|Zm00026ab170510+|Zm00026ab170520+	Zm00019ab159490	Zm00020ab170610|Zm00020ab170560+|Zm00020ab170570+|Zm00020ab170580+|Zm00020ab170590+|Zm00020ab170600+	Zm00027ab171130|Zm00027ab171120+	Zm00028ab174010|Zm00028ab173980+|Zm00028ab173990+	Zm00030ab169190|Zm00030ab169160+|Zm00030ab169170+|Zm00030ab169180+	Zm00029ab174870	Zm00031ab175410	Zm00033ab178770|Zm00033ab178750+	Zm00032ab173980|Zm00032ab173950+|Zm00032ab173960+|Zm00032ab173970+	Zm00034ab179120	Zm00035ab174310|Zm00035ab174280+|Zm00035ab174290+	Zm00036ab174220	Zm00037ab170050|Zm00037ab170000+|Zm00037ab170030+|Zm00037ab170040+	Zm00039ab170920|Zm00039ab170890+|Zm00039ab170900+|Zm00039ab170910+	Zm00038ab171870|Zm00038ab171860+	Zm00040ab179930|Zm00040ab179920+	Zm00041ab175530	Zm00042ab174380
17192	chr4	15177	Zm00001eb168990																						Zm00038ab171890
17193	chr4	15178	Zm00001eb169000																						Zm00038ab171900
17194	chr4	15179	Zm00001eb169010	Zm00018ab174750	Zm00021ab170940	Zm00022ab170520	Zm00023ab173450	Zm00024ab171840	Zm00025ab174690	Zm00026ab170540	Zm00019ab159520	Zm00020ab170630	Zm00027ab171140	Zm00028ab174020	Zm00030ab169200	Zm00029ab174880	Zm00031ab175420	Zm00033ab178780	Zm00032ab173990	Zm00034ab179130	Zm00035ab174320	Zm00036ab174230	Zm00037ab170070	Zm00039ab170930	Zm00038ab171910	Zm00040ab179940	Zm00041ab175540	Zm00042ab174390
44674	chr4	15179.25						Zm00024ab171860
44675	chr4	15179.3333333333		Zm00018ab174760
44676	chr4	15179.5			Zm00021ab170950												Zm00031ab175430|Zm00031ab175430											Zm00042ab174400|Zm00042ab174400
44677	chr4	15179.5						Zm00024ab171870|Zm00024ab171850+
44678	chr4	15179.5									Zm00019ab159530
44679	chr4	15179.5																				Zm00036ab174240
44680	chr4	15179.5																					Zm00037ab170080
44681	chr4	15179.5																						Zm00039ab170950|Zm00039ab170940+
44682	chr4	15179.6666666667		Zm00018ab174770
44683	chr4	15179.75						Zm00024ab171880
17195	chr4	15180	Zm00001eb169020	Zm00018ab174780	Zm00021ab170960	Zm00022ab170530	Zm00023ab173460	Zm00024ab171900	Zm00025ab174670	Zm00026ab170550	Zm00019ab159540	Zm00020ab170640	Zm00027ab171150	Zm00028ab174030	Zm00030ab169220	Zm00029ab174900	Zm00031ab175440	Zm00033ab178790	Zm00032ab174000	Zm00034ab179150	Zm00035ab174330	Zm00036ab174260	Zm00037ab170090	Zm00039ab170960	Zm00038ab171920	Zm00040ab179950	Zm00041ab175550	Zm00042ab174410
44684	chr4	15180.5				Zm00022ab170540
44685	chr4	15180.5															Zm00031ab175450
44686	chr4	15180.5																		Zm00034ab179160
17196	chr4	15181	Zm00001eb169030	Zm00018ab174790	Zm00021ab170980	Zm00022ab170550	Zm00023ab173470	Zm00024ab171910	Zm00025ab174660	Zm00026ab170560	Zm00019ab159560	Zm00020ab170650	Zm00027ab171160	Zm00028ab174040	Zm00030ab169230	Zm00029ab174910	Zm00031ab175460	Zm00033ab178800	Zm00032ab174010	Zm00034ab179170	Zm00035ab174350	Zm00036ab174280	Zm00037ab170100	Zm00039ab170970	Zm00038ab171930	Zm00040ab179960	Zm00041ab175560	Zm00042ab174430
44687	chr4	15181.25								Zm00026ab168740|Zm00026ab168740	Zm00019ab157830|Zm00019ab157830			Zm00028ab174050|Zm00028ab174050	Zm00030ab169240|Zm00030ab169240	Zm00029ab173280|Zm00029ab173280	Zm00031ab176020|Zm00031ab176020				Zm00035ab174360|Zm00035ab174360			Zm00039ab170980		Zm00040ab180560|Zm00040ab180560
44688	chr4	15181.3333333333								Zm00026ab168740|Zm00026ab168740	Zm00019ab157830|Zm00019ab157830			Zm00028ab174050	Zm00030ab169240|Zm00030ab169240		Zm00031ab176020|Zm00031ab176020				Zm00035ab174360|Zm00035ab174360			Zm00039ab170980|Zm00039ab170980		Zm00040ab180560|Zm00040ab180560
44689	chr4	15181.5								Zm00026ab170570
44690	chr4	15181.5								Zm00026ab168740|Zm00026ab168740	Zm00019ab157830|Zm00019ab157830			Zm00028ab174050|Zm00028ab174050	Zm00030ab169240|Zm00030ab169240	Zm00029ab173280|Zm00029ab173280	Zm00031ab176020|Zm00031ab176020				Zm00035ab174360			Zm00039ab170980|Zm00039ab170980		Zm00040ab180560|Zm00040ab180560
44691	chr4	15181.5								Zm00026ab168720|Zm00026ab168720					Zm00030ab169250|Zm00030ab169250									Zm00039ab170990
44692	chr4	15181.6666666667								Zm00026ab168730|Zm00026ab168730				Zm00028ab174060										Zm00039ab171000|Zm00039ab171000
17197	chr4	15182	Zm00001eb169040	Zm00018ab174800	Zm00021ab170990	Zm00022ab170560	Zm00023ab173480	Zm00024ab171920	Zm00025ab174650	Zm00026ab170580	Zm00019ab159570	Zm00020ab170670	Zm00027ab171170	Zm00028ab174080	Zm00030ab169260	Zm00029ab174920	Zm00031ab175470	Zm00033ab178810	Zm00032ab174020	Zm00034ab179180	Zm00035ab174370	Zm00036ab174290	Zm00037ab170110	Zm00039ab171010	Zm00038ab171940	Zm00040ab179970	Zm00041ab175570	Zm00042ab174420
44693	chr4	15182.5															Zm00031ab175480
44694	chr4	15182.5																								Zm00040ab179980
17198	chr4	15183	Zm00001eb169050	Zm00018ab174820	Zm00021ab171000	Zm00022ab170580	Zm00023ab173490	Zm00024ab171930	Zm00025ab174640	Zm00026ab170590	Zm00019ab159580	Zm00020ab170680	Zm00027ab171180	Zm00028ab174100	Zm00030ab169270	Zm00029ab174930	Zm00031ab175490	Zm00033ab178830	Zm00032ab174030	Zm00034ab179200	Zm00035ab174380	Zm00036ab174310	Zm00037ab170120	Zm00039ab171020	Zm00038ab171950	Zm00040ab179990	Zm00041ab175580	Zm00042ab174440
44695	chr4	15183.6666666667		Zm00018ab174830|Zm00018ab174830		Zm00022ab170590|Zm00022ab170590					Zm00019ab159590	Zm00020ab170690|Zm00020ab170690						Zm00033ab178840|Zm00033ab178840			Zm00035ab174400|Zm00035ab174400	Zm00036ab174320|Zm00036ab174320					Zm00041ab175590|Zm00041ab175590
44696	chr4	15183.6666666667			Zm00021ab171010|Zm00021ab171010		Zm00023ab173500|Zm00023ab173500	Zm00024ab171940|Zm00024ab171940	Zm00025ab174630|Zm00025ab174630				Zm00027ab171190|Zm00027ab171190	Zm00028ab174110|Zm00028ab174110	Zm00030ab169280	Zm00029ab174940|Zm00029ab174940	Zm00031ab175500|Zm00031ab175500		Zm00032ab174040|Zm00032ab174040	Zm00034ab179210|Zm00034ab179210			Zm00037ab170140|Zm00037ab170140	Zm00039ab171040|Zm00039ab171040		Zm00040ab180000|Zm00040ab180000		Zm00042ab174450|Zm00042ab174450
44697	chr4	15183.8							Zm00025ab175240|Zm00025ab175240|Zm00025ab176290|Zm00025ab176290|Zm00025ab173560+|Zm00025ab173560+|Zm00025ab174100+|Zm00025ab174100+|Zm00025ab174620+|Zm00025ab174620+|Zm00025ab175100+|Zm00025ab175100+		Zm00019ab159240|Zm00019ab159240	Zm00020ab170700|Zm00020ab170700	Zm00027ab171200|Zm00027ab171200		Zm00030ab169290|Zm00030ab169290	Zm00029ab174950|Zm00029ab174950|Zm00029ab174300+|Zm00029ab174300+		Zm00033ab179040|Zm00033ab179040|Zm00033ab178070+|Zm00033ab178070+|Zm00033ab178130+|Zm00033ab178130+|Zm00033ab178210+|Zm00033ab178210+|Zm00033ab178860+|Zm00033ab178860+	Zm00032ab174050	Zm00034ab179220|Zm00034ab179220	Zm00035ab173470|Zm00035ab173470|Zm00035ab174410|Zm00035ab174410					Zm00040ab180160|Zm00040ab180160|Zm00040ab179510+|Zm00040ab179510+|Zm00040ab180010+|Zm00040ab180010+		Zm00042ab175070|Zm00042ab175070
17199	chr4	15184	Zm00001eb169070							Zm00026ab170600															Zm00038ab171970
44698	chr4	15184				Zm00022ab170600	Zm00023ab173510|Zm00023ab173510						Zm00027ab171210|Zm00027ab171210						Zm00032ab174060|Zm00032ab174060				Zm00037ab170150|Zm00037ab170150
44699	chr4	15184							Zm00025ab175240|Zm00025ab175240|Zm00025ab176290|Zm00025ab176290|Zm00025ab173560+|Zm00025ab173560+|Zm00025ab174100+|Zm00025ab174100+|Zm00025ab174620+|Zm00025ab174620+|Zm00025ab175100+|Zm00025ab175100+	Zm00026ab170610|Zm00026ab170610|Zm00026ab170370+|Zm00026ab170370+|Zm00026ab170380+|Zm00026ab170380+	Zm00019ab159240|Zm00019ab159240	Zm00020ab170700|Zm00020ab170700	Zm00027ab171200	Zm00028ab174270|Zm00028ab174270|Zm00028ab173430+|Zm00028ab173430+	Zm00030ab169290|Zm00030ab169290	Zm00029ab174950|Zm00029ab174950|Zm00029ab174300+|Zm00029ab174300+		Zm00033ab179040|Zm00033ab179040|Zm00033ab178070+|Zm00033ab178070+|Zm00033ab178130+|Zm00033ab178130+|Zm00033ab178210+|Zm00033ab178210+|Zm00033ab178860+|Zm00033ab178860+	Zm00032ab174050|Zm00032ab174050	Zm00034ab179220|Zm00034ab179220	Zm00035ab173470|Zm00035ab173470|Zm00035ab174410|Zm00035ab174410					Zm00040ab180160|Zm00040ab180160|Zm00040ab179510+|Zm00040ab179510+|Zm00040ab180010+|Zm00040ab180010+		Zm00042ab175070|Zm00042ab175070
44700	chr4	15184.3333333333							Zm00025ab175240|Zm00025ab175240|Zm00025ab176290|Zm00025ab176290|Zm00025ab173560+|Zm00025ab173560+|Zm00025ab174100+|Zm00025ab174100+|Zm00025ab174620+|Zm00025ab174620+|Zm00025ab175100+|Zm00025ab175100+	Zm00026ab170610|Zm00026ab170610|Zm00026ab170370+|Zm00026ab170370+|Zm00026ab170380+|Zm00026ab170380+	Zm00019ab159240|Zm00019ab159240	Zm00020ab170700	Zm00027ab171200|Zm00027ab171200	Zm00028ab174270|Zm00028ab174270|Zm00028ab173430+|Zm00028ab173430+	Zm00030ab169290|Zm00030ab169290	Zm00029ab174950|Zm00029ab174950|Zm00029ab174300+|Zm00029ab174300+		Zm00033ab179040|Zm00033ab179040|Zm00033ab178070+|Zm00033ab178070+|Zm00033ab178130+|Zm00033ab178130+|Zm00033ab178210+|Zm00033ab178210+|Zm00033ab178860+|Zm00033ab178860+	Zm00032ab174050|Zm00032ab174050	Zm00034ab179220|Zm00034ab179220	Zm00035ab173470|Zm00035ab173470|Zm00035ab174410|Zm00035ab174410					Zm00040ab180160|Zm00040ab180160|Zm00040ab179510+|Zm00040ab179510+|Zm00040ab180010+|Zm00040ab180010+		Zm00042ab175070|Zm00042ab175070
44701	chr4	15184.3333333333																Zm00033ab178850|Zm00033ab178500+
44702	chr4	15184.3333333333																									Zm00041ab175600	Zm00042ab174460|Zm00042ab174460
44703	chr4	15184.5				Zm00022ab170610	Zm00023ab173520|Zm00023ab173520				Zm00019ab159600|Zm00019ab159600								Zm00032ab174070|Zm00032ab174070				Zm00037ab170160|Zm00037ab170160
17200	chr4	15185	Zm00001eb169080	Zm00018ab174840	Zm00021ab171020	Zm00022ab170620	Zm00023ab173530	Zm00024ab171950	Zm00025ab174610	Zm00026ab170620	Zm00019ab159610	Zm00020ab170710	Zm00027ab171220	Zm00028ab174120	Zm00030ab169300	Zm00029ab174970	Zm00031ab175510	Zm00033ab178870	Zm00032ab174080	Zm00034ab179230	Zm00035ab174420	Zm00036ab174330	Zm00037ab170170	Zm00039ab171050	Zm00038ab171980	Zm00040ab180020	Zm00041ab175610	Zm00042ab174470
44704	chr4	15185.5				Zm00022ab170630															Zm00035ab174430|Zm00035ab174430		Zm00037ab170180|Zm00037ab170180
44705	chr4	15185.5																	Zm00032ab174090
17201	chr4	15186	Zm00001eb169090	Zm00018ab174850	Zm00021ab171030	Zm00022ab170640	Zm00023ab173540	Zm00024ab171960	Zm00025ab174600	Zm00026ab170630	Zm00019ab159620	Zm00020ab170720	Zm00027ab171230	Zm00028ab174130	Zm00030ab169310	Zm00029ab174980	Zm00031ab175520	Zm00033ab178880	Zm00032ab174100	Zm00034ab179240	Zm00035ab174440	Zm00036ab174340	Zm00037ab170190	Zm00039ab171060	Zm00038ab171990	Zm00040ab180030	Zm00041ab175620	Zm00042ab174480
44706	chr4	15187			Zm00021ab171040|Zm00021ab171040	Zm00022ab170650|Zm00022ab170650	Zm00023ab173550|Zm00023ab173550	Zm00024ab171970	Zm00025ab174590|Zm00025ab174590	Zm00026ab170640|Zm00026ab170640		Zm00020ab170730|Zm00020ab170730	Zm00027ab171240|Zm00027ab171240	Zm00028ab174140|Zm00028ab174140	Zm00030ab169320|Zm00030ab169320	Zm00029ab174990|Zm00029ab174990					Zm00035ab174450|Zm00035ab174450	Zm00036ab174350|Zm00036ab174350		Zm00039ab171070|Zm00039ab171070	Zm00038ab172000|Zm00038ab172000	Zm00040ab180040|Zm00040ab180040		Zm00042ab174490|Zm00042ab174490
44707	chr4	15187									Zm00019ab159630
44708	chr4	15187.5		Zm00018ab174860|Zm00018ab174860		Zm00022ab170660					Zm00019ab159640|Zm00019ab159640						Zm00031ab175530|Zm00031ab175530					Zm00036ab174360|Zm00036ab174360
17202	chr4	15188	Zm00001eb169110	Zm00018ab174880				Zm00024ab171990		Zm00026ab170660				Zm00028ab174160		Zm00029ab175010				Zm00034ab179260				Zm00039ab171090	Zm00038ab172020	Zm00040ab180060
44709	chr4	15188										Zm00020ab170740
44710	chr4	15188																										Zm00042ab174510
17203	chr4	15189	Zm00001eb169120|Zm00001eb169100+	Zm00018ab174890|Zm00018ab174870+	Zm00021ab171060|Zm00021ab171050+	Zm00022ab170690|Zm00022ab170670+	Zm00023ab173570|Zm00023ab173560+	Zm00024ab172000|Zm00024ab171980+	Zm00025ab174580|Zm00025ab174570+	Zm00026ab170670|Zm00026ab170650+	Zm00019ab159660|Zm00019ab159650+	Zm00020ab170750	Zm00027ab171260|Zm00027ab171250+	Zm00028ab174170|Zm00028ab174150+	Zm00030ab169340|Zm00030ab169330+	Zm00029ab175020|Zm00029ab175000+	Zm00031ab175550|Zm00031ab175540+	Zm00033ab178910|Zm00033ab178900+	Zm00032ab174130|Zm00032ab174120+	Zm00034ab179270|Zm00034ab179250+	Zm00035ab174480|Zm00035ab174460+	Zm00036ab174370	Zm00037ab170210|Zm00037ab170200+	Zm00039ab171100|Zm00039ab171080+	Zm00038ab172030|Zm00038ab172010+	Zm00040ab180070|Zm00040ab180050+	Zm00041ab175650|Zm00041ab175630+	Zm00042ab174520|Zm00042ab174500+
44711	chr4	15189.5				Zm00022ab170700				Zm00026ab170680|Zm00026ab170680									Zm00032ab174140|Zm00032ab174140
44712	chr4	15189.5						Zm00024ab172010				Zm00020ab170770|Zm00020ab170770	Zm00027ab171280|Zm00027ab171280							Zm00034ab179280|Zm00034ab179280	Zm00035ab174490|Zm00035ab174490
17204	chr4	15190	Zm00001eb169130	Zm00018ab174900	Zm00021ab171070	Zm00022ab170710	Zm00023ab173580	Zm00024ab172020	Zm00025ab175310	Zm00026ab170690	Zm00019ab159680	Zm00020ab170790	Zm00027ab171300	Zm00028ab174180	Zm00030ab169350	Zm00029ab175030	Zm00031ab175560	Zm00033ab178940	Zm00032ab174150	Zm00034ab179290	Zm00035ab174500	Zm00036ab174390	Zm00037ab170220	Zm00039ab171110	Zm00038ab172040	Zm00040ab180080	Zm00041ab175680	Zm00042ab174540
44713	chr4	15190.5													Zm00030ab169360										Zm00038ab172050|Zm00038ab172050
44714	chr4	15190.5																			Zm00035ab174510
17205	chr4	15191	Zm00001eb169140	Zm00018ab174910	Zm00021ab171080	Zm00022ab170720	Zm00023ab173590	Zm00024ab172030	Zm00025ab175320	Zm00026ab170700	Zm00019ab159690	Zm00020ab170800	Zm00027ab171310	Zm00028ab174190	Zm00030ab169370	Zm00029ab175040	Zm00031ab175570	Zm00033ab178950	Zm00032ab174160	Zm00034ab179300	Zm00035ab174520	Zm00036ab174400	Zm00037ab170230	Zm00039ab171120	Zm00038ab172060	Zm00040ab180090	Zm00041ab175690	Zm00042ab174550
17206	chr4	15192	Zm00001eb169150	Zm00018ab174920	Zm00021ab171090	Zm00022ab170730	Zm00023ab173610|Zm00023ab173600+	Zm00024ab172050	Zm00025ab175330	Zm00026ab170730	Zm00019ab159720|Zm00019ab159710+	Zm00020ab170810		Zm00028ab174200	Zm00030ab169380	Zm00029ab175050	Zm00031ab175580	Zm00033ab178970	Zm00032ab174180	Zm00034ab179310	Zm00035ab174530		Zm00037ab170240	Zm00039ab171130	Zm00038ab172080	Zm00040ab180100	Zm00041ab175710	Zm00042ab174560
17207	chr4	15193	Zm00001eb169160	Zm00018ab174930	Zm00021ab171100	Zm00022ab170740	Zm00023ab173620	Zm00024ab172060	Zm00025ab175340	Zm00026ab170720	Zm00019ab159700	Zm00020ab170820	Zm00027ab171330	Zm00028ab174210	Zm00030ab169390	Zm00029ab175060	Zm00031ab175590	Zm00033ab178980	Zm00032ab174190	Zm00034ab179320	Zm00035ab174540	Zm00036ab174430	Zm00037ab170250	Zm00039ab171140	Zm00038ab172090	Zm00040ab180110	Zm00041ab175720	Zm00042ab174570
44715	chr4	15193.3333333333										Zm00020ab170830
44716	chr4	15193.3333333333																									Zm00041ab175730
44717	chr4	15193.5		Zm00018ab174940
44718	chr4	15193.5				Zm00022ab170750
44719	chr4	15193.5					Zm00023ab173630																					Zm00042ab174590|Zm00042ab174590
44720	chr4	15193.5																					Zm00037ab170260
44721	chr4	15193.6666666667										Zm00020ab170840
44722	chr4	15193.6666666667																									Zm00041ab175740
17208	chr4	15194	Zm00001eb169170	Zm00018ab174960	Zm00021ab171110	Zm00022ab170770	Zm00023ab173640	Zm00024ab172070	Zm00025ab175350	Zm00026ab170740	Zm00019ab159730	Zm00020ab170850	Zm00027ab171340	Zm00028ab174220		Zm00029ab175070	Zm00031ab175600			Zm00034ab179330	Zm00035ab174550	Zm00036ab174440	Zm00037ab170270		Zm00038ab172100	Zm00040ab180120	Zm00041ab175760	Zm00042ab174600
44723	chr4	15194.5																									Zm00041ab175770
44724	chr4	15194.6666666667			Zm00021ab171120
44725	chr4	15194.6666666667												Zm00028ab174230
17209	chr4	15195	Zm00001eb169180																						Zm00038ab172110
44726	chr4	15195			Zm00021ab171130|Zm00021ab171130	Zm00022ab170780							Zm00027ab171350|Zm00027ab171350
44727	chr4	15195					Zm00023ab173650	Zm00024ab172080|Zm00024ab172080		Zm00026ab170750|Zm00026ab170750				Zm00028ab174240|Zm00028ab174240						Zm00034ab179340|Zm00034ab179340						Zm00040ab180130|Zm00040ab180130		Zm00042ab174610|Zm00042ab174610
44728	chr4	15195.5																									Zm00041ab175790
17210	chr4	15196	Zm00001eb169190	Zm00018ab174980	Zm00021ab171140	Zm00022ab170790	Zm00023ab173660	Zm00024ab172090	Zm00025ab175360	Zm00026ab170760	Zm00019ab159740	Zm00020ab170860	Zm00027ab171360	Zm00028ab174250	Zm00030ab169420	Zm00029ab175080	Zm00031ab175610	Zm00033ab179000	Zm00032ab174200	Zm00034ab179350	Zm00035ab174560	Zm00036ab174450	Zm00037ab170280	Zm00039ab171150	Zm00038ab172120	Zm00040ab180140	Zm00041ab175800	Zm00042ab174620
17211	chr4	15197	Zm00001eb169200	Zm00018ab174990	Zm00021ab171150	Zm00022ab170800	Zm00023ab173670	Zm00024ab172100	Zm00025ab175370	Zm00026ab170770	Zm00019ab159750	Zm00020ab170870	Zm00027ab171370	Zm00028ab174260	Zm00030ab169430	Zm00029ab175090	Zm00031ab175620	Zm00033ab179010	Zm00032ab174210	Zm00034ab179360	Zm00035ab174570	Zm00036ab174460	Zm00037ab170290	Zm00039ab171160	Zm00038ab172130	Zm00040ab180150	Zm00041ab175810	Zm00042ab174630
44729	chr4	15197.5		Zm00018ab175000																		Zm00036ab174470|Zm00036ab174470
44730	chr4	15197.5						Zm00024ab172110
44731	chr4	15197.5									Zm00019ab159760										Zm00035ab174580|Zm00035ab174580
17212	chr4	15198	Zm00001eb169210	Zm00018ab175010	Zm00021ab171170	Zm00022ab170810	Zm00023ab173690	Zm00024ab172120	Zm00025ab175380	Zm00026ab170780	Zm00019ab159770	Zm00020ab170890	Zm00027ab171390	Zm00028ab174280	Zm00030ab169440	Zm00029ab175100	Zm00031ab175630	Zm00033ab179020	Zm00032ab174220	Zm00034ab179370	Zm00035ab174590	Zm00036ab174480	Zm00037ab170300	Zm00039ab171170	Zm00038ab172140	Zm00040ab180170	Zm00041ab175820
44732	chr4	15198.6666666667		Zm00018ab175020			Zm00023ab173700|Zm00023ab173700					Zm00020ab170900|Zm00020ab170900	Zm00027ab171400|Zm00027ab171400
44733	chr4	15198.6666666667													Zm00030ab169450
44734	chr4	15198.6666666667																			Zm00035ab174600|Zm00035ab174600						Zm00041ab175830
17213	chr4	15199	Zm00001eb169220
44735	chr4	15199																	Zm00032ab174230
44736	chr4	15199																		Zm00034ab179390|Zm00034ab179380+
44737	chr4	15199.3333333333		Zm00018ab175030			Zm00023ab173710|Zm00023ab173710	Zm00024ab172140|Zm00024ab172140		Zm00026ab170790|Zm00026ab170790		Zm00020ab170910|Zm00020ab170910	Zm00027ab171410|Zm00027ab171410					Zm00033ab179030|Zm00033ab179030
44738	chr4	15199.3333333333													Zm00030ab169460
44739	chr4	15199.3333333333																									Zm00041ab175840
17214	chr4	15200	Zm00001eb169230	Zm00018ab175040	Zm00021ab171180	Zm00022ab170820	Zm00023ab173720	Zm00024ab172150	Zm00025ab175400	Zm00026ab170800	Zm00019ab159780	Zm00020ab170930	Zm00027ab171420	Zm00028ab174290	Zm00030ab169470	Zm00029ab175110	Zm00031ab175650	Zm00033ab179050	Zm00032ab174250	Zm00034ab179400	Zm00035ab174610	Zm00036ab174500	Zm00037ab170310	Zm00039ab171200	Zm00038ab172150	Zm00040ab180180	Zm00041ab175850	Zm00042ab174640
17215	chr4	15201	Zm00001eb169240	Zm00018ab175050	Zm00021ab171190	Zm00022ab170830	Zm00023ab173730	Zm00024ab172160	Zm00025ab175410	Zm00026ab170810	Zm00019ab159790	Zm00020ab170940	Zm00027ab171430	Zm00028ab174300	Zm00030ab169480	Zm00029ab175120	Zm00031ab175660	Zm00033ab179060	Zm00032ab174260	Zm00034ab179410	Zm00035ab174620	Zm00036ab174510	Zm00037ab170320	Zm00039ab171210	Zm00038ab172160	Zm00040ab180190	Zm00041ab175860	Zm00042ab174650
44740	chr4	15201.5																								Zm00040ab180210
17216	chr4	15202	Zm00001eb169250	Zm00018ab176590										Zm00028ab174310											Zm00038ab172170	Zm00040ab180220		Zm00042ab176360
44741	chr4	15202.3333333333														Zm00029ab175130|Zm00029ab175130			Zm00032ab174270
17217	chr4	15203	Zm00001eb169260
44742	chr4	15203					Zm00023ab173740
44743	chr4	15203														Zm00029ab175140			Zm00032ab174280|Zm00032ab174280
17218	chr4	15204	Zm00001eb169270																							Zm00040ab180240
44744	chr4	15204														Zm00029ab175150
17219	chr4	15205	Zm00001eb169280	Zm00018ab175060	Zm00021ab171200	Zm00022ab170840	Zm00023ab173750	Zm00024ab172170	Zm00025ab175420	Zm00026ab170820	Zm00019ab159800	Zm00020ab170950	Zm00027ab171440	Zm00028ab174320	Zm00030ab169490	Zm00029ab175160	Zm00031ab175670	Zm00033ab179070	Zm00032ab174290	Zm00034ab179420	Zm00035ab174630	Zm00036ab174520	Zm00037ab170330	Zm00039ab171220	Zm00038ab172180	Zm00040ab180250	Zm00041ab175870	Zm00042ab174660
44745	chr4	15205.25																										Zm00042ab174670
44746	chr4	15205.3333333333			Zm00021ab171210	Zm00022ab170850|Zm00022ab170850	Zm00023ab173760|Zm00023ab173760	Zm00024ab172180|Zm00024ab172180							Zm00030ab169510|Zm00030ab169510	Zm00029ab175170|Zm00029ab175170	Zm00031ab175680|Zm00031ab175680		Zm00032ab174300|Zm00032ab174300	Zm00034ab179430|Zm00034ab179430			Zm00037ab170350|Zm00037ab170350					Zm00042ab174680|Zm00042ab174680
44747	chr4	15205.4															Zm00031ab175690
44748	chr4	15205.4																					Zm00037ab170360
44749	chr4	15205.5				Zm00022ab170870|Zm00022ab170860+
44750	chr4	15205.6															Zm00031ab175700
44751	chr4	15205.6																					Zm00037ab170370
44752	chr4	15205.6666666667			Zm00021ab171220		Zm00023ab173770|Zm00023ab173770	Zm00024ab172190|Zm00024ab172190				Zm00020ab170960|Zm00020ab170960			Zm00030ab169520|Zm00030ab169520	Zm00029ab175180|Zm00029ab175180	Zm00031ab175710|Zm00031ab175710		Zm00032ab174310|Zm00032ab174310				Zm00037ab170380|Zm00037ab170380					Zm00042ab174690|Zm00042ab174690
44753	chr4	15205.6666666667																		Zm00034ab179440
44754	chr4	15205.75				Zm00022ab170880
17220	chr4	15206	Zm00001eb169290	Zm00018ab175070	Zm00021ab171230	Zm00022ab170890	Zm00023ab173780	Zm00024ab172200	Zm00025ab175430	Zm00026ab170830	Zm00019ab159810	Zm00020ab170970	Zm00027ab171450	Zm00028ab174330	Zm00030ab169530	Zm00029ab175190	Zm00031ab175720	Zm00033ab179100	Zm00032ab174320	Zm00034ab179450	Zm00035ab174640	Zm00036ab174530	Zm00037ab170390	Zm00039ab171230	Zm00038ab172190	Zm00040ab180260	Zm00041ab175880	Zm00042ab174700
44755	chr4	15206.1428571429					Zm00023ab173810|Zm00023ab173810		Zm00025ab175470	Zm00026ab170850|Zm00026ab170850						Zm00029ab174400|Zm00029ab174400								Zm00039ab171260|Zm00039ab171260				Zm00042ab173840|Zm00042ab173840|Zm00042ab173510+|Zm00042ab173510+
44756	chr4	15206.2		Zm00018ab175080|Zm00018ab175080	Zm00021ab171240|Zm00021ab171240	Zm00022ab170900|Zm00022ab170900					Zm00019ab159820						Zm00031ab175730|Zm00031ab175730				Zm00035ab174650|Zm00035ab174650							Zm00042ab174710|Zm00042ab174710
44757	chr4	15206.2														Zm00029ab175200
44758	chr4	15206.3333333333		Zm00018ab175090	Zm00021ab171250|Zm00021ab171250	Zm00022ab170910|Zm00022ab170910			Zm00025ab174470|Zm00025ab174470		Zm00019ab159830|Zm00019ab159830	Zm00020ab170980|Zm00020ab170980			Zm00030ab169540|Zm00030ab169540	Zm00029ab175220|Zm00029ab175220	Zm00031ab175740|Zm00031ab175740		Zm00032ab174330|Zm00032ab174330	Zm00034ab179460|Zm00034ab179460	Zm00035ab174660|Zm00035ab174660	Zm00036ab173550|Zm00036ab173550	Zm00037ab170400|Zm00037ab170400					Zm00042ab174720|Zm00042ab174720
44759	chr4	15206.3333333333					Zm00023ab173820|Zm00023ab173820		Zm00025ab175480|Zm00025ab175480	Zm00026ab170860														Zm00039ab171270|Zm00039ab171270
44760	chr4	15206.5		Zm00018ab175100	Zm00021ab171260|Zm00021ab171260	Zm00022ab170920|Zm00022ab170920					Zm00019ab159840|Zm00019ab159840					Zm00029ab175230|Zm00029ab175230	Zm00031ab175750|Zm00031ab175750		Zm00032ab174340|Zm00032ab174340	Zm00034ab179470|Zm00034ab179470			Zm00037ab170410|Zm00037ab170410
44761	chr4	15206.5						Zm00024ab172210
44762	chr4	15206.5					Zm00023ab173830|Zm00023ab173830		Zm00025ab175490|Zm00025ab175490	Zm00026ab170870														Zm00039ab171280|Zm00039ab171280
44763	chr4	15206.5							Zm00025ab174480|Zm00025ab174480			Zm00020ab170990									Zm00035ab174670|Zm00035ab174670
44764	chr4	15206.5714285714							Zm00025ab175500																Zm00038ab173220|Zm00038ab173220
44765	chr4	15206.75		Zm00018ab175110|Zm00018ab175110		Zm00022ab170930|Zm00022ab170930						Zm00020ab171000			Zm00030ab169550|Zm00030ab169550				Zm00032ab174350|Zm00032ab174350		Zm00035ab174680|Zm00035ab174680							Zm00042ab174730|Zm00042ab174730
44766	chr4	15206.75																					Zm00037ab170420
44767	chr4	15206.8					Zm00023ab173840		Zm00025ab175510|Zm00025ab175510	Zm00026ab170880|Zm00026ab170880	Zm00019ab159850|Zm00019ab159850					Zm00029ab175240|Zm00029ab175240								Zm00039ab171300|Zm00039ab171300
44768	chr4	15206.8333333333				Zm00022ab170940			Zm00025ab175520|Zm00025ab175520	Zm00026ab170890|Zm00026ab170890
44769	chr4	15206.8333333333		Zm00018ab175120																Zm00034ab179480|Zm00034ab179480
17221	chr4	15207	Zm00001eb169300	Zm00018ab175130	Zm00021ab171270	Zm00022ab170950	Zm00023ab173850	Zm00024ab172220	Zm00025ab175530	Zm00026ab170900	Zm00019ab159860	Zm00020ab171010	Zm00027ab171460	Zm00028ab174340	Zm00030ab169560	Zm00029ab175250	Zm00031ab175760	Zm00033ab179110	Zm00032ab174360	Zm00034ab179490	Zm00035ab174690	Zm00036ab174540	Zm00037ab170430	Zm00039ab171310	Zm00038ab172200	Zm00040ab180270	Zm00041ab175890	Zm00042ab174740
44770	chr4	15207.5					Zm00023ab173860
44771	chr4	15207.5						Zm00024ab172230							Zm00030ab169570|Zm00030ab169570			Zm00033ab179120|Zm00033ab179120			Zm00035ab174700|Zm00035ab174700						Zm00041ab175900|Zm00041ab175900
44772	chr4	15207.5								Zm00026ab170910				Zm00028ab174350|Zm00028ab174350					Zm00032ab174370|Zm00032ab174370				Zm00037ab170440|Zm00037ab170440	Zm00039ab171320|Zm00039ab171320			Zm00041ab175910|Zm00041ab175910	Zm00042ab174750|Zm00042ab174750
44773	chr4	15207.6666666667																	Zm00032ab174380
17222	chr4	15208	Zm00001eb169310	Zm00018ab175140	Zm00021ab171280	Zm00022ab170960	Zm00023ab173870	Zm00024ab172240	Zm00025ab175540	Zm00026ab170920	Zm00019ab159870	Zm00020ab171020	Zm00027ab171470	Zm00028ab174360	Zm00030ab169580	Zm00029ab175260	Zm00031ab175770	Zm00033ab179130	Zm00032ab174390	Zm00034ab179500	Zm00035ab174710	Zm00036ab174550	Zm00037ab170450	Zm00039ab171330	Zm00038ab172210	Zm00040ab180280	Zm00041ab175920	Zm00042ab174760
17223	chr4	15209	Zm00001eb169320		Zm00021ab171290								Zm00027ab171480	Zm00028ab174370			Zm00031ab175780		Zm00032ab174400						Zm00038ab172220	Zm00040ab180290
44774	chr4	15209		Zm00018ab175150|Zm00018ab175150			Zm00023ab173880|Zm00023ab173880		Zm00025ab175550	Zm00026ab170930|Zm00026ab170930	Zm00019ab159880|Zm00019ab159880	Zm00020ab171030|Zm00020ab171030			Zm00030ab169590|Zm00030ab169590	Zm00029ab175270|Zm00029ab175270		Zm00033ab179140|Zm00033ab179140		Zm00034ab179510|Zm00034ab179510	Zm00035ab174720|Zm00035ab174720	Zm00036ab174560|Zm00036ab174560	Zm00037ab170460|Zm00037ab170460	Zm00039ab171340|Zm00039ab171340				Zm00042ab174770|Zm00042ab174770
44775	chr4	15209.3333333333		Zm00018ab175160
44776	chr4	15209.3333333333						Zm00024ab172250|Zm00024ab172250				Zm00020ab171040			Zm00030ab169600|Zm00030ab169600					Zm00034ab179520|Zm00034ab179520							Zm00041ab175930|Zm00041ab175930	Zm00042ab174780|Zm00042ab174780
44777	chr4	15209.5					Zm00023ab173900|Zm00023ab173900						Zm00027ab171490	Zm00028ab174390|Zm00028ab174390
17224	chr4	15210	Zm00001eb169330	Zm00018ab175170	Zm00021ab171300	Zm00022ab170970	Zm00023ab173910	Zm00024ab172260	Zm00025ab175570	Zm00026ab170950	Zm00019ab159890	Zm00020ab171050	Zm00027ab171500	Zm00028ab174400	Zm00030ab169610	Zm00029ab175280	Zm00031ab175790	Zm00033ab179150	Zm00032ab174410	Zm00034ab179530	Zm00035ab174730	Zm00036ab174580	Zm00037ab170470	Zm00039ab171350	Zm00038ab172230	Zm00040ab180320	Zm00041ab175940	Zm00042ab174790
44778	chr4	15210.3333333333						Zm00024ab171170|Zm00024ab171170		Zm00026ab170970																		Zm00042ab174810|Zm00042ab174810
44779	chr4	15210.3333333333																				Zm00036ab174590
44780	chr4	15210.5															Zm00031ab175800
44781	chr4	15210.5																						Zm00039ab171360
44782	chr4	15210.5			Zm00021ab171310					Zm00026ab170980|Zm00026ab170980
17225	chr4	15211	Zm00001eb169340	Zm00018ab175180	Zm00021ab171320	Zm00022ab170980	Zm00023ab173920	Zm00024ab172270	Zm00025ab175580	Zm00026ab170990	Zm00019ab159900	Zm00020ab171060	Zm00027ab171520	Zm00028ab174410	Zm00030ab169620	Zm00029ab175290	Zm00031ab175810	Zm00033ab179160	Zm00032ab174420	Zm00034ab179540	Zm00035ab174740	Zm00036ab174610	Zm00037ab170480	Zm00039ab171370	Zm00038ab172240	Zm00040ab180330	Zm00041ab175960	Zm00042ab174830
44783	chr4	15211.5						Zm00024ab172280					Zm00027ab171530|Zm00027ab171530															Zm00042ab174840|Zm00042ab174840
44784	chr4	15211.5										Zm00020ab171070
17226	chr4	15212	Zm00001eb169350	Zm00018ab175190	Zm00021ab171330	Zm00022ab170990	Zm00023ab173930	Zm00024ab172290	Zm00025ab175590	Zm00026ab171000	Zm00019ab159910	Zm00020ab171080	Zm00027ab171540	Zm00028ab174420	Zm00030ab169630	Zm00029ab175300	Zm00031ab175820	Zm00033ab179170	Zm00032ab174430	Zm00034ab179550	Zm00035ab174750	Zm00036ab174620	Zm00037ab170490	Zm00039ab171380		Zm00040ab180340	Zm00041ab175980	Zm00042ab174850
44785	chr4	15212																							Zm00038ab172250
44786	chr4	15212.5															Zm00031ab175830
17227	chr4	15213	Zm00001eb169360	Zm00018ab175200	Zm00021ab171340	Zm00022ab171000	Zm00023ab173940	Zm00024ab172300	Zm00025ab175600	Zm00026ab171010	Zm00019ab159920	Zm00020ab171090	Zm00027ab171550	Zm00028ab174430	Zm00030ab169650	Zm00029ab175310	Zm00031ab175840	Zm00033ab179180	Zm00032ab174440	Zm00034ab179560	Zm00035ab174760	Zm00036ab174630	Zm00037ab170500	Zm00039ab171390	Zm00038ab172260	Zm00040ab180350	Zm00041ab175990	Zm00042ab174860
44787	chr4	15213.5															Zm00031ab175850
17228	chr4	15214	Zm00001eb169370	Zm00018ab175210	Zm00021ab171370	Zm00022ab171010	Zm00023ab173950	Zm00024ab172310	Zm00025ab175610	Zm00026ab171020	Zm00019ab159930	Zm00020ab171100	Zm00027ab171560	Zm00028ab174440	Zm00030ab169660	Zm00029ab175320	Zm00031ab175860	Zm00033ab179190	Zm00032ab174450	Zm00034ab179570	Zm00035ab174770	Zm00036ab174640	Zm00037ab170510	Zm00039ab171400	Zm00038ab172270	Zm00040ab180360	Zm00041ab176010	Zm00042ab174870
44788	chr4	15214.5			Zm00021ab172400|Zm00021ab172400					Zm00026ab171030|Zm00026ab171030	Zm00019ab159950	Zm00020ab171110|Zm00020ab171110				Zm00029ab175330|Zm00029ab175330	Zm00031ab175870|Zm00031ab175870									Zm00040ab180370|Zm00040ab180370|Zm00040ab181480
44789	chr4	15214.5												Zm00028ab174450
44790	chr4	15214.6666666667										Zm00020ab171120
17229	chr4	15215	Zm00001eb169380	Zm00018ab175220	Zm00021ab171380	Zm00022ab171040	Zm00023ab173960	Zm00024ab172340	Zm00025ab175630	Zm00026ab171050	Zm00019ab159960	Zm00020ab171130		Zm00028ab174460	Zm00030ab169700	Zm00029ab175340	Zm00031ab175880	Zm00033ab179210	Zm00032ab174460	Zm00034ab179590		Zm00036ab174650	Zm00037ab170520	Zm00039ab171410	Zm00038ab172290	Zm00040ab180380	Zm00041ab176030	Zm00042ab174900
17230	chr4	15216	Zm00001eb169390		Zm00021ab171390	Zm00022ab171030		Zm00024ab172330		Zm00026ab171040		Zm00020ab171140	Zm00027ab171570		Zm00030ab169690	Zm00029ab175350	Zm00031ab175890	Zm00033ab179220			Zm00035ab174780	Zm00036ab174660		Zm00039ab171420	Zm00038ab172280
44791	chr4	15216											Zm00027ab171580								Zm00035ab174790|Zm00035ab174790
44792	chr4	15216.25																										Zm00042ab174910
44793	chr4	15216.5															Zm00031ab175900
17231	chr4	15217	Zm00001eb169400	Zm00018ab175240	Zm00021ab171400	Zm00022ab171050	Zm00023ab173980	Zm00024ab172350	Zm00025ab175640	Zm00026ab171060	Zm00019ab159980	Zm00020ab171150	Zm00027ab171590	Zm00028ab174470	Zm00030ab169710	Zm00029ab175360	Zm00031ab175910	Zm00033ab179230	Zm00032ab174480	Zm00034ab179610	Zm00035ab174800	Zm00036ab174670	Zm00037ab170530	Zm00039ab171430	Zm00038ab172300	Zm00040ab180410	Zm00041ab176050	Zm00042ab174920
44794	chr4	15217.25																									Zm00041ab176060
44795	chr4	15217.3333333333			Zm00021ab171410			Zm00024ab172360|Zm00024ab172360				Zm00020ab171160|Zm00020ab171160						Zm00033ab179240|Zm00033ab179240	Zm00032ab174490|Zm00032ab174490	Zm00034ab179620|Zm00034ab179620			Zm00037ab170540|Zm00037ab170540	Zm00039ab171440|Zm00039ab171440		Zm00040ab180420|Zm00040ab180420		Zm00042ab174930|Zm00042ab174930
44796	chr4	15217.5			Zm00021ab171420|Zm00021ab171420			Zm00024ab172370				Zm00020ab171170|Zm00020ab171170						Zm00033ab179250|Zm00033ab179250	Zm00032ab174500|Zm00032ab174500				Zm00037ab170550|Zm00037ab170550					Zm00042ab174940|Zm00042ab174940
44797	chr4	15217.5																			Zm00035ab174810	Zm00036ab174680|Zm00036ab174680				Zm00040ab180440|Zm00040ab180440
44798	chr4	15217.5																									Zm00041ab176070
44799	chr4	15217.5					Zm00023ab173990	Zm00024ab172380|Zm00024ab172380			Zm00019ab159990|Zm00019ab159990	Zm00020ab171180|Zm00020ab171180			Zm00030ab169720|Zm00030ab169720	Zm00029ab175380|Zm00029ab175380							Zm00037ab170570|Zm00037ab170570					Zm00042ab174960|Zm00042ab174960
44800	chr4	15217.6666666667																						Zm00039ab171450
17232	chr4	15218	Zm00001eb169410	Zm00018ab175250	Zm00021ab171440	Zm00022ab171070	Zm00023ab174000	Zm00024ab172390	Zm00025ab175650	Zm00026ab171080	Zm00019ab160000	Zm00020ab171190	Zm00027ab171600	Zm00028ab174480	Zm00030ab169730	Zm00029ab175390	Zm00031ab175920	Zm00033ab179270	Zm00032ab174520	Zm00034ab179630	Zm00035ab174820	Zm00036ab174690	Zm00037ab170580	Zm00039ab171460	Zm00038ab172310	Zm00040ab180450	Zm00041ab176090	Zm00042ab174970
44801	chr4	15218.5							Zm00025ab175670
44802	chr4	15218.5										Zm00020ab171210
44803	chr4	15218.5											Zm00027ab171610|Zm00027ab171610			Zm00029ab175400|Zm00029ab175400	Zm00031ab175930					Zm00036ab174700|Zm00036ab174700
44804	chr4	15218.6666666667											Zm00027ab171620									Zm00036ab174710|Zm00036ab174710
17233	chr4	15219	Zm00001eb169420	Zm00018ab175270	Zm00021ab171450	Zm00022ab171090	Zm00023ab174010	Zm00024ab172410	Zm00025ab175680	Zm00026ab171100	Zm00019ab160030	Zm00020ab171220		Zm00028ab174500	Zm00030ab169750		Zm00031ab175940	Zm00033ab179290	Zm00032ab174540	Zm00034ab179650	Zm00035ab174840	Zm00036ab174720	Zm00037ab170600	Zm00039ab171470	Zm00038ab172320	Zm00040ab180470		Zm00042ab174980
44805	chr4	15219											Zm00027ab171630
44806	chr4	15219.3333333333		Zm00018ab175280						Zm00026ab171110|Zm00026ab171110							Zm00031ab175950|Zm00031ab175950				Zm00035ab174850|Zm00035ab174850			Zm00039ab171480|Zm00039ab171480		Zm00040ab180480|Zm00040ab180480		Zm00042ab174990|Zm00042ab174990
44807	chr4	15219.3333333333			Zm00021ab171460				Zm00025ab175690|Zm00025ab175690							Zm00029ab175410|Zm00029ab175410			Zm00032ab174550|Zm00032ab174550								Zm00041ab176100|Zm00041ab176100
44808	chr4	15219.3333333333											Zm00027ab171650											Zm00039ab171490|Zm00039ab171490
44809	chr4	15219.5		Zm00018ab175300|Zm00018ab175300			Zm00023ab174020					Zm00020ab171240|Zm00020ab171240			Zm00030ab169760|Zm00030ab169760						Zm00035ab174860|Zm00035ab174860				Zm00038ab172330|Zm00038ab172330		Zm00041ab176110|Zm00041ab176110|Zm00041ab175750+|Zm00041ab175750+
44810	chr4	15219.5						Zm00024ab172420
44811	chr4	15219.5																					Zm00037ab170610
44812	chr4	15219.5																								Zm00040ab180490|Zm00040ab180490		Zm00042ab175000
44813	chr4	15219.5				Zm00022ab171100																		Zm00039ab171510|Zm00039ab171510
44814	chr4	15219.6																						Zm00039ab171500
44815	chr4	15219.6666666667											Zm00027ab171660
44816	chr4	15219.75																										Zm00042ab175010
17234	chr4	15220	Zm00001eb169430	Zm00018ab175310	Zm00021ab171490	Zm00022ab171110	Zm00023ab174030	Zm00024ab172430	Zm00025ab175700	Zm00026ab171120	Zm00019ab160040	Zm00020ab171250	Zm00027ab171670	Zm00028ab174520	Zm00030ab169770	Zm00029ab175420	Zm00031ab175960	Zm00033ab179300	Zm00032ab174570	Zm00034ab179660	Zm00035ab174870	Zm00036ab174730	Zm00037ab170620	Zm00039ab171520	Zm00038ab172340	Zm00040ab180510	Zm00041ab176120	Zm00042ab175020
44817	chr4	15220.5								Zm00026ab171130
17235	chr4	15221	Zm00001eb169440	Zm00018ab175320	Zm00021ab171500	Zm00022ab171120	Zm00023ab174040	Zm00024ab172440	Zm00025ab175710	Zm00026ab171140	Zm00019ab160050	Zm00020ab171260	Zm00027ab171680	Zm00028ab174530	Zm00030ab169780	Zm00029ab175430	Zm00031ab175970	Zm00033ab179310	Zm00032ab174580	Zm00034ab179670	Zm00035ab174880	Zm00036ab174740	Zm00037ab170630	Zm00039ab171530	Zm00038ab172350	Zm00040ab180520	Zm00041ab176130	Zm00042ab175030
44818	chr4	15221.2																						Zm00039ab171550
44819	chr4	15221.2																									Zm00041ab176150
44820	chr4	15221.3333333333						Zm00024ab172460		Zm00026ab171150|Zm00026ab171150								Zm00033ab179320|Zm00033ab179320
44821	chr4	15221.3333333333										Zm00020ab171280
44822	chr4	15221.3333333333																				Zm00036ab174750
44823	chr4	15221.3333333333				Zm00022ab171130|Zm00022ab171130										Zm00029ab175440
44824	chr4	15221.3333333333									Zm00019ab160060		Zm00027ab171510|Zm00027ab171510
44825	chr4	15221.4				Zm00022ab171140|Zm00022ab171140	Zm00023ab173100|Zm00023ab173100									Zm00029ab175450|Zm00029ab175450								Zm00039ab171560			Zm00041ab176160|Zm00041ab176160
44826	chr4	15221.5		Zm00018ab175330															Zm00032ab174590|Zm00032ab174590		Zm00035ab174900|Zm00035ab174900
44827	chr4	15221.5																								Zm00040ab180530
44828	chr4	15221.5				Zm00022ab171140	Zm00023ab173100|Zm00023ab173100									Zm00029ab175450|Zm00029ab175450								Zm00039ab171560|Zm00039ab171560			Zm00041ab176160|Zm00041ab176160
44829	chr4	15221.5										Zm00020ab171290|Zm00020ab171290						Zm00033ab179330
44830	chr4	15221.6			Zm00021ab171510|Zm00021ab171510	Zm00022ab171150|Zm00022ab171150		Zm00024ab172470|Zm00024ab172470		Zm00026ab171160|Zm00026ab171160	Zm00019ab160070|Zm00019ab160070		Zm00027ab171690|Zm00027ab171690	Zm00028ab174540|Zm00028ab174540	Zm00030ab169800|Zm00030ab169800		Zm00031ab175990|Zm00031ab175990	Zm00033ab179340|Zm00033ab179340			Zm00035ab174910|Zm00035ab174910	Zm00036ab174760|Zm00036ab174760	Zm00037ab170640|Zm00037ab170640	Zm00039ab171580|Zm00039ab171580	Zm00038ab172370|Zm00038ab172370		Zm00041ab176180	Zm00042ab175040|Zm00042ab175040
44831	chr4	15221.8																						Zm00039ab171570|Zm00039ab171570			Zm00041ab176170
17236	chr4	15222	Zm00001eb169450	Zm00018ab175340	Zm00021ab171520	Zm00022ab171160	Zm00023ab174050	Zm00024ab172480	Zm00025ab175720	Zm00026ab171170	Zm00019ab160080	Zm00020ab171300	Zm00027ab171700	Zm00028ab174550	Zm00030ab169820	Zm00029ab175460	Zm00031ab176000	Zm00033ab179350	Zm00032ab174600	Zm00034ab179680	Zm00035ab174920	Zm00036ab174770	Zm00037ab170650	Zm00039ab171590	Zm00038ab172380	Zm00040ab180540	Zm00041ab176190	Zm00042ab175050
44832	chr4	15222.3333333333			Zm00021ab171540|Zm00021ab171540									Zm00028ab174560									Zm00037ab170660|Zm00037ab170660
44833	chr4	15222.5										Zm00020ab171310
44834	chr4	15222.6666666667			Zm00021ab171530|Zm00021ab171530									Zm00028ab174570									Zm00037ab170670|Zm00037ab170670
17237	chr4	15223	Zm00001eb169460	Zm00018ab175350	Zm00021ab171550	Zm00022ab171170	Zm00023ab174070	Zm00024ab172490	Zm00025ab175730	Zm00026ab171180	Zm00019ab160090	Zm00020ab171320	Zm00027ab171710	Zm00028ab174580	Zm00030ab169830	Zm00029ab175470	Zm00031ab176010	Zm00033ab179360	Zm00032ab174610	Zm00034ab179690	Zm00035ab174930	Zm00036ab174780	Zm00037ab170680	Zm00039ab171600	Zm00038ab172390	Zm00040ab180550	Zm00041ab176200	Zm00042ab175060
17238	chr4	15224	Zm00001eb169470
17239	chr4	15225	Zm00001eb169480	Zm00018ab175360	Zm00021ab171560	Zm00022ab171180	Zm00023ab174080	Zm00024ab172500	Zm00025ab175750	Zm00026ab171190	Zm00019ab160100	Zm00020ab171330	Zm00027ab171730	Zm00028ab174590	Zm00030ab169840	Zm00029ab175480	Zm00031ab176030	Zm00033ab179370	Zm00032ab174620	Zm00034ab179700	Zm00035ab174940	Zm00036ab174790	Zm00037ab170690	Zm00039ab171610	Zm00038ab172410	Zm00040ab180580	Zm00041ab176210	Zm00042ab175080
17240	chr4	15226	Zm00001eb169490	Zm00018ab175370	Zm00021ab171570	Zm00022ab171190	Zm00023ab174090	Zm00024ab172510	Zm00025ab175760	Zm00026ab171200	Zm00019ab160110	Zm00020ab171340	Zm00027ab171750	Zm00028ab174600	Zm00030ab169850	Zm00029ab175490	Zm00031ab176040	Zm00033ab179380	Zm00032ab174630	Zm00034ab179710	Zm00035ab174950	Zm00036ab174810	Zm00037ab170700	Zm00039ab171620	Zm00038ab172420	Zm00040ab180590	Zm00041ab176220	Zm00042ab175090
17241	chr4	15227	Zm00001eb169500														Zm00031ab176050								Zm00038ab172440
44835	chr4	15227					Zm00023ab174100
44836	chr4	15227							Zm00025ab175770		Zm00019ab160120|Zm00019ab160120
44837	chr4	15227											Zm00027ab171760
17242	chr4	15228	Zm00001eb169510	Zm00018ab175380	Zm00021ab171580	Zm00022ab171200	Zm00023ab174110	Zm00024ab172520	Zm00025ab175780	Zm00026ab171210	Zm00019ab160130	Zm00020ab171350	Zm00027ab171770	Zm00028ab174620	Zm00030ab169860	Zm00029ab175500	Zm00031ab176060	Zm00033ab179390	Zm00032ab174650	Zm00034ab179720	Zm00035ab174960	Zm00036ab174820	Zm00037ab170710	Zm00039ab171640	Zm00038ab172450	Zm00040ab180600	Zm00041ab176230	Zm00042ab175100
44838	chr4	15228.25																	Zm00032ab174660
44839	chr4	15228.5		Zm00018ab175390																	Zm00035ab174970|Zm00035ab174970
44840	chr4	15228.5			Zm00021ab171590	Zm00022ab171210|Zm00022ab171210																					Zm00041ab176240|Zm00041ab176240
44841	chr4	15228.5																	Zm00032ab174670
44842	chr4	15228.5												Zm00028ab174630|Zm00028ab174630													Zm00041ab176250|Zm00041ab176250	Zm00042ab175110
44843	chr4	15228.6666666667												Zm00028ab175680|Zm00028ab175680|Zm00028ab176630|Zm00028ab176630|Zm00028ab176630|Zm00028ab176630|Zm00028ab176630|Zm00028ab176630		Zm00029ab174050|Zm00029ab174050|Zm00029ab176670|Zm00029ab176670|Zm00029ab177570|Zm00029ab177570|Zm00029ab177570|Zm00029ab177570|Zm00029ab177570|Zm00029ab177570	Zm00031ab176080		Zm00032ab174690|Zm00032ab174690	Zm00034ab179740|Zm00034ab179740
17243	chr4	15229	Zm00001eb169520	Zm00018ab175400	Zm00021ab171600	Zm00022ab171220	Zm00023ab174130	Zm00024ab172530	Zm00025ab175790	Zm00026ab171220	Zm00019ab160140	Zm00020ab171360	Zm00027ab171780	Zm00028ab174640	Zm00030ab169870	Zm00029ab175510	Zm00031ab176070	Zm00033ab179400	Zm00032ab174680	Zm00034ab179730	Zm00035ab174980	Zm00036ab174830	Zm00037ab170720	Zm00039ab171650	Zm00038ab172460	Zm00040ab180610	Zm00041ab176260	Zm00042ab175120
44844	chr4	15229														Zm00029ab175520
44845	chr4	15229												Zm00028ab175680|Zm00028ab175680|Zm00028ab176630|Zm00028ab176630|Zm00028ab176630|Zm00028ab176630|Zm00028ab176630|Zm00028ab176630		Zm00029ab174050|Zm00029ab174050|Zm00029ab176670|Zm00029ab176670|Zm00029ab177570|Zm00029ab177570|Zm00029ab177570|Zm00029ab177570|Zm00029ab177570|Zm00029ab177570	Zm00031ab176080|Zm00031ab176080		Zm00032ab174690	Zm00034ab179740|Zm00034ab179740
44846	chr4	15229.3333333333		Zm00018ab175410|Zm00018ab175410	Zm00021ab171610|Zm00021ab171610	Zm00022ab171230|Zm00022ab171230	Zm00023ab174140	Zm00024ab172540|Zm00024ab172540	Zm00025ab175800|Zm00025ab175800	Zm00026ab171230|Zm00026ab171230	Zm00019ab160150|Zm00019ab160150	Zm00020ab171370|Zm00020ab171370	Zm00027ab171800|Zm00027ab171800	Zm00028ab174650|Zm00028ab174650	Zm00030ab169880|Zm00030ab169880	Zm00029ab175530|Zm00029ab175530	Zm00031ab176090|Zm00031ab176090	Zm00033ab179410|Zm00033ab179410	Zm00032ab174700|Zm00032ab174700	Zm00034ab179750|Zm00034ab179750	Zm00035ab175000|Zm00035ab175000	Zm00036ab174840|Zm00036ab174840	Zm00037ab170730|Zm00037ab170730	Zm00039ab171660|Zm00039ab171660		Zm00040ab180620|Zm00040ab180620	Zm00041ab176270|Zm00041ab176270	Zm00042ab175130|Zm00042ab175130
44847	chr4	15229.5										Zm00020ab171380
44848	chr4	15229.5																Zm00033ab179420
44849	chr4	15229.5					Zm00023ab175620|Zm00023ab175620				Zm00019ab161470|Zm00019ab161470			Zm00028ab174660|Zm00028ab174660			Zm00031ab176100|Zm00031ab176100		Zm00032ab174710					Zm00039ab171670|Zm00039ab171670		Zm00040ab180630|Zm00040ab180630
17244	chr4	15230	Zm00001eb169540	Zm00018ab175420	Zm00021ab171620	Zm00022ab171240	Zm00023ab174150	Zm00024ab172550	Zm00025ab175810	Zm00026ab171240	Zm00019ab160160	Zm00020ab171390	Zm00027ab171810	Zm00028ab174670	Zm00030ab169890	Zm00029ab175540	Zm00031ab176120	Zm00033ab179430	Zm00032ab174730	Zm00034ab179760	Zm00035ab175010	Zm00036ab174850	Zm00037ab170740	Zm00039ab171680	Zm00038ab172490	Zm00040ab180660	Zm00041ab176280	Zm00042ab175150
44850	chr4	15230.5			Zm00021ab171630
44851	chr4	15230.5				Zm00022ab171250
17245	chr4	15231	Zm00001eb169550		Zm00021ab171650		Zm00023ab174160	Zm00024ab172560	Zm00025ab175820	Zm00026ab171250	Zm00019ab160170		Zm00027ab171820		Zm00030ab169900	Zm00029ab175550		Zm00033ab179440					Zm00037ab170750	Zm00039ab171690	Zm00038ab172500	Zm00040ab180670	Zm00041ab176290	Zm00042ab175160
44852	chr4	15231		Zm00018ab175430		Zm00022ab171260|Zm00022ab171260						Zm00020ab171400|Zm00020ab171400		Zm00028ab174680|Zm00028ab174680			Zm00031ab176130|Zm00031ab176130		Zm00032ab174740|Zm00032ab174740	Zm00034ab179780|Zm00034ab179780	Zm00035ab175020|Zm00035ab175020	Zm00036ab174870|Zm00036ab174870
44853	chr4	15231.5			Zm00021ab171660	Zm00022ab171270|Zm00022ab171270									Zm00030ab169910|Zm00030ab169910	Zm00029ab175560|Zm00029ab175560				Zm00034ab179770|Zm00034ab179770		Zm00036ab174860|Zm00036ab174860		Zm00039ab171700|Zm00039ab171700				Zm00042ab175170|Zm00042ab175170
44854	chr4	15231.5																				Zm00036ab174880
17246	chr4	15232	Zm00001eb169560	Zm00018ab175440	Zm00021ab171670	Zm00022ab171280	Zm00023ab174170	Zm00024ab172570	Zm00025ab175830	Zm00026ab171260	Zm00019ab160180	Zm00020ab171410	Zm00027ab171830	Zm00028ab174690	Zm00030ab169920	Zm00029ab175570	Zm00031ab176140	Zm00033ab179450	Zm00032ab174750	Zm00034ab179790	Zm00035ab175030	Zm00036ab174890	Zm00037ab170760	Zm00039ab171710	Zm00038ab172510	Zm00040ab180680	Zm00041ab176300	Zm00042ab175180
44855	chr4	15232.3333333333				Zm00022ab171290
44856	chr4	15232.6666666667				Zm00022ab171300
17247	chr4	15233	Zm00001eb169570	Zm00018ab175460	Zm00021ab171680	Zm00022ab171310	Zm00023ab174190	Zm00024ab172580	Zm00025ab175840	Zm00026ab171270		Zm00020ab171420	Zm00027ab171840	Zm00028ab174700	Zm00030ab169930	Zm00029ab175580	Zm00031ab176150	Zm00033ab179460	Zm00032ab174760	Zm00034ab179800	Zm00035ab175040	Zm00036ab174900	Zm00037ab170770	Zm00039ab171720	Zm00038ab172520	Zm00040ab180690	Zm00041ab176320	Zm00042ab175190
17248	chr4	15234	Zm00001eb169580	Zm00018ab175470	Zm00021ab171690	Zm00022ab171320	Zm00023ab174200	Zm00024ab172590	Zm00025ab175850	Zm00026ab171280	Zm00019ab160190	Zm00020ab171430	Zm00027ab171850	Zm00028ab174710	Zm00030ab169940	Zm00029ab175590	Zm00031ab176160	Zm00033ab179470	Zm00032ab174770	Zm00034ab179810	Zm00035ab175050	Zm00036ab174910	Zm00037ab170780	Zm00039ab171730	Zm00038ab172530	Zm00040ab180700	Zm00041ab176330	Zm00042ab175200
17249	chr4	15235	Zm00001eb169590	Zm00018ab175480	Zm00021ab171700	Zm00022ab171330	Zm00023ab174210	Zm00024ab172600	Zm00025ab175860	Zm00026ab171290	Zm00019ab160200	Zm00020ab171440	Zm00027ab171860	Zm00028ab174720	Zm00030ab169950	Zm00029ab175600	Zm00031ab176170	Zm00033ab179480	Zm00032ab174780	Zm00034ab179820	Zm00035ab175060	Zm00036ab174920	Zm00037ab170790	Zm00039ab171740	Zm00038ab172540	Zm00040ab180710	Zm00041ab176340	Zm00042ab175210
17250	chr4	15236	Zm00001eb169600
17251	chr4	15237	Zm00001eb169610	Zm00018ab175490	Zm00021ab171710	Zm00022ab171340	Zm00023ab174220	Zm00024ab172610	Zm00025ab175870	Zm00026ab171300	Zm00019ab160210	Zm00020ab171450	Zm00027ab171870	Zm00028ab174730	Zm00030ab169960	Zm00029ab175610	Zm00031ab176180	Zm00033ab179490	Zm00032ab174790	Zm00034ab179830	Zm00035ab175070	Zm00036ab174930	Zm00037ab170800	Zm00039ab171750	Zm00038ab172550	Zm00040ab180720	Zm00041ab176350	Zm00042ab175220
17252	chr4	15238	Zm00001eb169620	Zm00018ab175500	Zm00021ab171720	Zm00022ab171350	Zm00023ab174230	Zm00024ab172620	Zm00025ab175880	Zm00026ab171310	Zm00019ab160220	Zm00020ab171460	Zm00027ab171880	Zm00028ab174740	Zm00030ab169970	Zm00029ab175620	Zm00031ab176190	Zm00033ab179500	Zm00032ab174800	Zm00034ab179840	Zm00035ab175080	Zm00036ab174940	Zm00037ab170810	Zm00039ab171760	Zm00038ab172560	Zm00040ab180730	Zm00041ab176370	Zm00042ab175230
17253	chr4	15239	Zm00001eb169630	Zm00018ab175510	Zm00021ab171730	Zm00022ab171360	Zm00023ab174240	Zm00024ab172630	Zm00025ab175890	Zm00026ab171320	Zm00019ab160230	Zm00020ab171470	Zm00027ab171890	Zm00028ab174750	Zm00030ab169980	Zm00029ab175630	Zm00031ab176200	Zm00033ab179510	Zm00032ab174810	Zm00034ab179850	Zm00035ab175090	Zm00036ab174950	Zm00037ab170820	Zm00039ab171770	Zm00038ab172570	Zm00040ab180740	Zm00041ab176380	Zm00042ab175240
17254	chr4	15240	Zm00001eb169640	Zm00018ab175530	Zm00021ab171740	Zm00022ab171370	Zm00023ab174250	Zm00024ab172640	Zm00025ab175900	Zm00026ab171330	Zm00019ab160240	Zm00020ab171490	Zm00027ab171900	Zm00028ab174760	Zm00030ab169990	Zm00029ab175640	Zm00031ab176210	Zm00033ab179520	Zm00032ab174830	Zm00034ab179860	Zm00035ab175100	Zm00036ab174960	Zm00037ab170830	Zm00039ab171780	Zm00038ab172580	Zm00040ab180750	Zm00041ab176390	Zm00042ab175250
44857	chr4	15240.5									Zm00019ab160250						Zm00031ab176220|Zm00031ab176220
17255	chr4	15241	Zm00001eb169650				Zm00023ab174260	Zm00024ab172650			Zm00019ab160260	Zm00020ab171500			Zm00030ab170000	Zm00029ab175650							Zm00037ab170840		Zm00038ab172590	Zm00040ab180760
44858	chr4	15241				Zm00022ab171380
44859	chr4	15241							Zm00025ab175910																		Zm00041ab176400|Zm00041ab176400
44860	chr4	15241																	Zm00032ab174840
44861	chr4	15241																		Zm00034ab179870
17256	chr4	15242	Zm00001eb169670	Zm00018ab175540	Zm00021ab171750	Zm00022ab171390	Zm00023ab174270	Zm00024ab172660	Zm00025ab175920	Zm00026ab171340	Zm00019ab160270	Zm00020ab171510	Zm00027ab171910	Zm00028ab174770	Zm00030ab170010	Zm00029ab175660	Zm00031ab176230	Zm00033ab179530	Zm00032ab174850	Zm00034ab179880	Zm00035ab175110	Zm00036ab174970	Zm00037ab170850	Zm00039ab171790	Zm00038ab172600	Zm00040ab180770	Zm00041ab176410	Zm00042ab175260
17257	chr4	15243	Zm00001eb169680	Zm00018ab175550	Zm00021ab171760	Zm00022ab171400	Zm00023ab174280	Zm00024ab172670	Zm00025ab175930	Zm00026ab171350	Zm00019ab160280	Zm00020ab171520	Zm00027ab171920	Zm00028ab174780	Zm00030ab170020	Zm00029ab175670	Zm00031ab176240	Zm00033ab179540	Zm00032ab174860	Zm00034ab179890	Zm00035ab175120	Zm00036ab174980	Zm00037ab170860	Zm00039ab171800	Zm00038ab172610	Zm00040ab180780	Zm00041ab176420	Zm00042ab175270
17258	chr4	15244	Zm00001eb169690						Zm00025ab175940			Zm00020ab171530				Zm00029ab175680								Zm00039ab171810	Zm00038ab172620
44862	chr4	15244.5				Zm00022ab171420																Zm00036ab174990|Zm00036ab174990
44863	chr4	15244.5					Zm00023ab174290
44864	chr4	15244.5																	Zm00032ab174870								Zm00041ab176430|Zm00041ab176430
44865	chr4	15244.5																		Zm00034ab179900
44866	chr4	15244.5																			Zm00035ab175130
44867	chr4	15244.5											Zm00027ab171930					Zm00033ab179550|Zm00033ab179550
17259	chr4	15245	Zm00001eb169700	Zm00018ab175640	Zm00021ab171850	Zm00022ab171490	Zm00023ab174370	Zm00024ab172740	Zm00025ab176020	Zm00026ab171440	Zm00019ab160340	Zm00020ab171600|Zm00020ab171600|Zm00020ab171600|Zm00020ab171600|Zm00020ab171600|Zm00020ab171600|Zm00020ab171600|Zm00020ab171600|Zm00020ab171600|Zm00020ab171600|Zm00020ab171600|Zm00020ab171600|Zm00020ab171600|Zm00020ab171600|Zm00020ab171600|Zm00020ab171600	Zm00027ab172010	Zm00028ab174850	Zm00030ab170080	Zm00029ab175780|Zm00029ab175780|Zm00029ab175780|Zm00029ab175780|Zm00029ab175780|Zm00029ab175780|Zm00029ab175780|Zm00029ab175780|Zm00029ab175780|Zm00029ab175780|Zm00029ab175780|Zm00029ab175780|Zm00029ab175780|Zm00029ab175780|Zm00029ab175780|Zm00029ab175780|Zm00029ab175780|Zm00029ab175780|Zm00029ab175780|Zm00029ab175770+	Zm00031ab176310	Zm00033ab179640|Zm00033ab179560+	Zm00032ab174960	Zm00034ab179970	Zm00035ab175220	Zm00036ab175070	Zm00037ab170940	Zm00039ab171890	Zm00038ab172720	Zm00040ab180870	Zm00041ab176490
44868	chr4	15245							Zm00025ab175950
17260	chr4	15246	Zm00001eb169710	Zm00018ab175560	Zm00021ab171770	Zm00022ab171430	Zm00023ab174300	Zm00024ab172680	Zm00025ab175960	Zm00026ab171380	Zm00019ab160290	Zm00020ab171540	Zm00027ab171940	Zm00028ab174790	Zm00030ab170030	Zm00029ab175700	Zm00031ab176250	Zm00033ab179570	Zm00032ab174880	Zm00034ab179920	Zm00035ab175150	Zm00036ab175000	Zm00037ab170880	Zm00039ab171820	Zm00038ab172630	Zm00040ab180790	Zm00041ab176440	Zm00042ab175280
17261	chr4	15247	Zm00001eb169720					Zm00024ab172690										Zm00033ab179580				Zm00036ab175010		Zm00039ab171830
44869	chr4	15247																	Zm00032ab174900|Zm00032ab174890+						Zm00038ab172650|Zm00038ab172650
44870	chr4	15247																								Zm00040ab180810
44871	chr4	15247.5			Zm00021ab171780
44872	chr4	15247.5														Zm00029ab175710
44873	chr4	15247.5																			Zm00035ab175160
44874	chr4	15247.5											Zm00027ab171960												Zm00038ab172670|Zm00038ab172670
44875	chr4	15247.5												Zm00028ab174800					Zm00032ab174910|Zm00032ab174910							Zm00040ab180820|Zm00040ab180820		Zm00042ab175300|Zm00042ab175300
17262	chr4	15248	Zm00001eb169730
44876	chr4	15248																				Zm00036ab175020
17263	chr4	15249	Zm00001eb169740	Zm00018ab175580	Zm00021ab171790	Zm00022ab171440	Zm00023ab174320	Zm00024ab172700	Zm00025ab175980	Zm00026ab171400	Zm00019ab160300	Zm00020ab171550	Zm00027ab171970	Zm00028ab174810	Zm00030ab170040	Zm00029ab175720	Zm00031ab176270	Zm00033ab179600	Zm00032ab174920	Zm00034ab179930	Zm00035ab175170	Zm00036ab175030	Zm00037ab170890	Zm00039ab171840	Zm00038ab172680	Zm00040ab180830	Zm00041ab176450	Zm00042ab175310
44877	chr4	15249.5																										Zm00042ab175330|Zm00042ab175320+
17264	chr4	15250	Zm00001eb169750	Zm00018ab175590	Zm00021ab171800	Zm00022ab171450	Zm00023ab174330	Zm00024ab172710	Zm00025ab175990	Zm00026ab171410	Zm00019ab160310	Zm00020ab171560	Zm00027ab171980	Zm00028ab174820	Zm00030ab170050	Zm00029ab175730	Zm00031ab176280	Zm00033ab179610	Zm00032ab174930	Zm00034ab179940	Zm00035ab175180	Zm00036ab175040	Zm00037ab170900	Zm00039ab171850	Zm00038ab172690	Zm00040ab180840	Zm00041ab176460	Zm00042ab175340
17265	chr4	15251	Zm00001eb169760	Zm00018ab175600	Zm00021ab171810	Zm00022ab171470|Zm00022ab171460+	Zm00023ab174340	Zm00024ab172720	Zm00025ab176000	Zm00026ab171420	Zm00019ab160320	Zm00020ab171570	Zm00027ab171990	Zm00028ab174830	Zm00030ab170060	Zm00029ab175740	Zm00031ab176290	Zm00033ab179620	Zm00032ab174940	Zm00034ab179950	Zm00035ab175190	Zm00036ab175050	Zm00037ab170920|Zm00037ab170910+	Zm00039ab171860	Zm00038ab172700	Zm00040ab180850
17266	chr4	15252	Zm00001eb169770	Zm00018ab175620	Zm00021ab171830	Zm00022ab171480	Zm00023ab174350	Zm00024ab172730	Zm00025ab176010	Zm00026ab171430	Zm00019ab160330	Zm00020ab171580	Zm00027ab172000	Zm00028ab174840	Zm00030ab170070	Zm00029ab175750	Zm00031ab176300	Zm00033ab179630	Zm00032ab174950	Zm00034ab179960	Zm00035ab175210	Zm00036ab175060	Zm00037ab170930	Zm00039ab171870	Zm00038ab172710	Zm00040ab180860	Zm00041ab176480	Zm00042ab175360
17267	chr4	15253	Zm00001eb169780	Zm00018ab175650		Zm00022ab171500				Zm00026ab171450		Zm00020ab171610		Zm00028ab174860	Zm00030ab170090		Zm00031ab176320	Zm00033ab179650	Zm00032ab174970	Zm00034ab179980		Zm00036ab175080		Zm00039ab171900		Zm00040ab180880	Zm00041ab176500	Zm00042ab175370
17268	chr4	15254	Zm00001eb169790	Zm00018ab175660	Zm00021ab171860	Zm00022ab171510	Zm00023ab174380	Zm00024ab172750	Zm00025ab176030	Zm00026ab171460	Zm00019ab160350	Zm00020ab171620	Zm00027ab172020	Zm00028ab174870	Zm00030ab170100	Zm00029ab175790	Zm00031ab176330	Zm00033ab179660	Zm00032ab174980	Zm00034ab179990	Zm00035ab175230	Zm00036ab175090	Zm00037ab170950	Zm00039ab171910	Zm00038ab172730	Zm00040ab180890	Zm00041ab176510	Zm00042ab175380
44878	chr4	15254.5							Zm00025ab176040		Zm00019ab160360|Zm00019ab160360
17269	chr4	15255	Zm00001eb169800	Zm00018ab175670	Zm00021ab171870	Zm00022ab171520	Zm00023ab174390	Zm00024ab172760	Zm00025ab176050	Zm00026ab171470	Zm00019ab160370	Zm00020ab171630	Zm00027ab172030	Zm00028ab174880	Zm00030ab170110	Zm00029ab175800	Zm00031ab176340	Zm00033ab179670	Zm00032ab174990	Zm00034ab180000	Zm00035ab175240	Zm00036ab175100	Zm00037ab170960	Zm00039ab171920	Zm00038ab172740	Zm00040ab180900	Zm00041ab176520	Zm00042ab175390
44879	chr4	15255.5				Zm00022ab171550
44880	chr4	15255.5											Zm00027ab172040
44881	chr4	15255.5																					Zm00037ab170970
44882	chr4	15255.5																									Zm00041ab176540
17270	chr4	15256	Zm00001eb169810	Zm00018ab175680	Zm00021ab171880	Zm00022ab171540	Zm00023ab174400	Zm00024ab172780	Zm00025ab176060	Zm00026ab171480	Zm00019ab160380	Zm00020ab171640	Zm00027ab172060	Zm00028ab174890	Zm00030ab170130	Zm00029ab175810	Zm00031ab176350	Zm00033ab179690	Zm00032ab175000	Zm00034ab180020	Zm00035ab175250	Zm00036ab175120	Zm00037ab170980	Zm00039ab171930	Zm00038ab172750	Zm00040ab180910	Zm00041ab176550	Zm00042ab175400
17271	chr4	15257	Zm00001eb169820	Zm00018ab175690	Zm00021ab171890	Zm00022ab171560	Zm00023ab174410	Zm00024ab172790	Zm00025ab176070	Zm00026ab171500	Zm00019ab160390	Zm00020ab171650	Zm00027ab172070	Zm00028ab174910	Zm00030ab170140	Zm00029ab175830	Zm00031ab176360	Zm00033ab179700	Zm00032ab175010	Zm00034ab180030	Zm00035ab175260	Zm00036ab175130	Zm00037ab170990	Zm00039ab171940	Zm00038ab172760	Zm00040ab180920	Zm00041ab176560	Zm00042ab175410
17272	chr4	15258	Zm00001eb169830		Zm00021ab171900									Zm00028ab174920			Zm00031ab176370									Zm00040ab180930
44883	chr4	15258																						Zm00039ab171950
44884	chr4	15258.3333333333																	Zm00032ab175020
17273	chr4	15259	Zm00001eb169840			Zm00022ab171570	Zm00023ab174420	Zm00024ab172800		Zm00026ab171510	Zm00019ab160400	Zm00020ab171660	Zm00027ab172080	Zm00028ab174930	Zm00030ab170150	Zm00029ab175840	Zm00031ab176380			Zm00034ab180040		Zm00036ab175140	Zm00037ab171000	Zm00039ab171960	Zm00038ab172770	Zm00040ab180940	Zm00041ab176570	Zm00042ab175420
44885	chr4	15260					Zm00023ab174440
17274	chr4	15261	Zm00001eb169870	Zm00018ab175710	Zm00021ab171920	Zm00022ab171590	Zm00023ab174450	Zm00024ab172830	Zm00025ab176090	Zm00026ab171530	Zm00019ab160420	Zm00020ab171680	Zm00027ab172100	Zm00028ab174950	Zm00030ab170170	Zm00029ab175860	Zm00031ab176400	Zm00033ab179720	Zm00032ab175050	Zm00034ab180060	Zm00035ab175280	Zm00036ab175170	Zm00037ab171020	Zm00039ab171980	Zm00038ab172790	Zm00040ab180960	Zm00041ab176590	Zm00042ab175440
44886	chr4	15261.25									Zm00019ab160430
44887	chr4	15261.3333333333							Zm00025ab176550|Zm00025ab176550|Zm00025ab176100+|Zm00025ab176100+	Zm00026ab171540	Zm00019ab160440|Zm00019ab160440					Zm00029ab175870|Zm00029ab175870											Zm00041ab176600|Zm00041ab176600
44888	chr4	15261.5		Zm00018ab175720
44889	chr4	15261.5																			Zm00035ab175290
44890	chr4	15261.6666666667					Zm00023ab174470		Zm00025ab176110|Zm00025ab176110	Zm00026ab171550|Zm00026ab171550	Zm00019ab160450|Zm00019ab160450		Zm00027ab172120|Zm00027ab172120		Zm00030ab170190|Zm00030ab170190	Zm00029ab175880|Zm00029ab175880						Zm00036ab175190|Zm00036ab175190					Zm00041ab176610|Zm00041ab176610
17275	chr4	15262	Zm00001eb169880|Zm00001eb169850+	Zm00018ab175730|Zm00018ab175700+	Zm00021ab171910	Zm00022ab171600|Zm00022ab171580+	Zm00023ab174480|Zm00023ab174430+	Zm00024ab172840|Zm00024ab172810+	Zm00025ab176120|Zm00025ab176080+	Zm00026ab171560|Zm00026ab171520+	Zm00019ab160460|Zm00019ab160410+	Zm00020ab171690|Zm00020ab171670+	Zm00027ab172130|Zm00027ab172090+	Zm00028ab174960|Zm00028ab174940+	Zm00030ab170200|Zm00030ab170160+	Zm00029ab175890|Zm00029ab175850+	Zm00031ab176410|Zm00031ab176390+	Zm00033ab179730|Zm00033ab179710+	Zm00032ab175060|Zm00032ab175040+	Zm00034ab180070|Zm00034ab180050+	Zm00035ab175300|Zm00035ab175270+	Zm00036ab175200|Zm00036ab175150+	Zm00037ab171030|Zm00037ab171010+	Zm00039ab171990|Zm00039ab171970+	Zm00038ab172800|Zm00038ab172780+	Zm00040ab180970|Zm00040ab180950+	Zm00041ab176620|Zm00041ab176580+	Zm00042ab175450|Zm00042ab175430+
44891	chr4	15262.3333333333																									Zm00041ab176630
44892	chr4	15262.5																				Zm00036ab175210					Zm00041ab176640|Zm00041ab176640
44893	chr4	15262.6666666667				Zm00022ab171620																						Zm00042ab175530|Zm00042ab175530
17276	chr4	15263	Zm00001eb169890	Zm00018ab175740	Zm00021ab171940	Zm00022ab171630	Zm00023ab174490	Zm00024ab172850	Zm00025ab176140	Zm00026ab171580	Zm00019ab160470	Zm00020ab171700	Zm00027ab172140	Zm00028ab174970	Zm00030ab170210	Zm00029ab175900	Zm00031ab176420	Zm00033ab179740	Zm00032ab175070	Zm00034ab180090	Zm00035ab175310	Zm00036ab175220	Zm00037ab171040	Zm00039ab172000	Zm00038ab172810	Zm00040ab180990	Zm00041ab176650	Zm00042ab175470
17277	chr4	15264	Zm00001eb169900	Zm00018ab175750	Zm00021ab171950			Zm00024ab172860			Zm00019ab160480		Zm00027ab172150	Zm00028ab174980	Zm00030ab170220		Zm00031ab176430		Zm00032ab175080	Zm00034ab180080	Zm00035ab175320	Zm00036ab175230		Zm00039ab172010	Zm00038ab172820	Zm00040ab181000
44894	chr4	15264.3333333333									Zm00019ab160490											Zm00036ab175240|Zm00036ab175240
44895	chr4	15264.6666666667									Zm00019ab160500											Zm00036ab175250|Zm00036ab175250
17278	chr4	15265	Zm00001eb169910	Zm00018ab175760	Zm00021ab171960	Zm00022ab171640	Zm00023ab174500	Zm00024ab172870	Zm00025ab176150	Zm00026ab171590	Zm00019ab160510	Zm00020ab171710	Zm00027ab172160	Zm00028ab174990	Zm00030ab170230	Zm00029ab175910	Zm00031ab176440	Zm00033ab179750	Zm00032ab175090	Zm00034ab180100	Zm00035ab175330	Zm00036ab175260	Zm00037ab171050	Zm00039ab172020	Zm00038ab172830	Zm00040ab181010	Zm00041ab176660	Zm00042ab175480
44896	chr4	15265.25																				Zm00036ab175270
44897	chr4	15265.5		Zm00018ab175770
44898	chr4	15265.5																				Zm00036ab175280
44899	chr4	15265.5																							Zm00038ab172840
44900	chr4	15265.75																				Zm00036ab175290
17279	chr4	15266	Zm00001eb169920	Zm00018ab175780	Zm00021ab171970	Zm00022ab171650	Zm00023ab174510	Zm00024ab172880	Zm00025ab176160	Zm00026ab171600	Zm00019ab160520	Zm00020ab171720	Zm00027ab172170	Zm00028ab175000	Zm00030ab170240	Zm00029ab175920	Zm00031ab176450	Zm00033ab179760	Zm00032ab175100	Zm00034ab180110	Zm00035ab175340	Zm00036ab175310	Zm00037ab171060	Zm00039ab172040	Zm00038ab172850	Zm00040ab181020	Zm00041ab176670	Zm00042ab175490
44901	chr4	15266.3333333333								Zm00026ab171610
44902	chr4	15266.5												Zm00028ab175010
44903	chr4	15266.6666666667								Zm00026ab171620						Zm00029ab175930|Zm00029ab175930
17280	chr4	15267	Zm00001eb169930	Zm00018ab175790						Zm00026ab171630			Zm00027ab172180	Zm00028ab175020							Zm00035ab175350				Zm00038ab172860	Zm00040ab181040
44904	chr4	15267				Zm00022ab171660	Zm00023ab174520|Zm00023ab174520				Zm00019ab160530|Zm00019ab160530																Zm00041ab176680|Zm00041ab176680
44905	chr4	15267							Zm00025ab176170						Zm00030ab170260|Zm00030ab170260	Zm00029ab175940|Zm00029ab175940			Zm00032ab175110|Zm00032ab175110	Zm00034ab180120|Zm00034ab180120				Zm00039ab172060|Zm00039ab172060			Zm00041ab176700|Zm00041ab176700	Zm00042ab175500|Zm00042ab175500
44906	chr4	15267																									Zm00041ab176690
44907	chr4	15267.5												Zm00028ab175030
17281	chr4	15268	Zm00001eb169940	Zm00018ab175800	Zm00021ab171990	Zm00022ab171680	Zm00023ab174540	Zm00024ab172900	Zm00025ab176180	Zm00026ab171640	Zm00019ab160560	Zm00020ab171750	Zm00027ab172190	Zm00028ab175040	Zm00030ab170270	Zm00029ab175950	Zm00031ab176470	Zm00033ab179780	Zm00032ab175120	Zm00034ab180140	Zm00035ab175360	Zm00036ab175330	Zm00037ab171080	Zm00039ab172070	Zm00038ab172870	Zm00040ab181050	Zm00041ab176710	Zm00042ab175510
44908	chr4	15268.5													Zm00030ab170280
44909	chr4	15268.5								Zm00026ab171650																	Zm00041ab176080|Zm00041ab176080
17282	chr4	15269	Zm00001eb169950	Zm00018ab175810	Zm00021ab172000	Zm00022ab171690	Zm00023ab174550	Zm00024ab172910	Zm00025ab176190	Zm00026ab171660	Zm00019ab160580	Zm00020ab171770	Zm00027ab172200	Zm00028ab175050	Zm00030ab170290	Zm00029ab175960	Zm00031ab176480	Zm00033ab179790	Zm00032ab175130	Zm00034ab180150	Zm00035ab175370	Zm00036ab175340	Zm00037ab171090	Zm00039ab172080	Zm00038ab172880	Zm00040ab181060	Zm00041ab176730	Zm00042ab175540
44910	chr4	15269.3333333333																									Zm00041ab176740
44911	chr4	15269.5			Zm00021ab172010													Zm00033ab179800|Zm00033ab179800					Zm00037ab171100|Zm00037ab171100				Zm00041ab176750|Zm00041ab176750
44912	chr4	15269.5																								Zm00040ab181070
17283	chr4	15270	Zm00001eb169960	Zm00018ab175830	Zm00021ab172020	Zm00022ab171700	Zm00023ab174560	Zm00024ab172920	Zm00025ab176200	Zm00026ab171670	Zm00019ab160590	Zm00020ab171780	Zm00027ab172220	Zm00028ab175060	Zm00030ab170310	Zm00029ab175970	Zm00031ab176490	Zm00033ab179810	Zm00032ab175140	Zm00034ab180160	Zm00035ab175390	Zm00036ab175350	Zm00037ab171110	Zm00039ab172090	Zm00038ab172890	Zm00040ab181080	Zm00041ab176760	Zm00042ab175560
44913	chr4	15270.5			Zm00021ab172030													Zm00033ab179820|Zm00033ab179820
44914	chr4	15270.5													Zm00030ab170320
17284	chr4	15271	Zm00001eb169970	Zm00018ab175850	Zm00021ab172050	Zm00022ab171710	Zm00023ab174570	Zm00024ab172940	Zm00025ab176220	Zm00026ab171680	Zm00019ab160600	Zm00020ab171800	Zm00027ab172240	Zm00028ab175080	Zm00030ab170330	Zm00029ab175980	Zm00031ab176500	Zm00033ab179840	Zm00032ab175150	Zm00034ab180180	Zm00035ab175410	Zm00036ab175370	Zm00037ab171130	Zm00039ab172110	Zm00038ab172910	Zm00040ab181100	Zm00041ab176790	Zm00042ab175580
44915	chr4	15271.5				Zm00022ab171720													Zm00032ab175160|Zm00032ab175160
44916	chr4	15271.6666666667											Zm00027ab172250									Zm00036ab175380|Zm00036ab175380
17285	chr4	15272	Zm00001eb169980			Zm00022ab171730	Zm00023ab174580				Zm00019ab160610
44917	chr4	15272													Zm00030ab170340
44918	chr4	15272															Zm00031ab176510
44919	chr4	15272.3333333333											Zm00027ab172260
44920	chr4	15272.3333333333																				Zm00036ab175390
17286	chr4	15273	Zm00001eb169990	Zm00018ab175860	Zm00021ab172060	Zm00022ab171740	Zm00023ab174590	Zm00024ab172950	Zm00025ab176230	Zm00026ab171700	Zm00019ab160620	Zm00020ab171810	Zm00027ab172280	Zm00028ab175090	Zm00030ab170360	Zm00029ab175990	Zm00031ab176520	Zm00033ab179850	Zm00032ab175170	Zm00034ab180190	Zm00035ab175420	Zm00036ab175410	Zm00037ab171140	Zm00039ab172120	Zm00038ab172920	Zm00040ab181110	Zm00041ab176800	Zm00042ab175600
44921	chr4	15273.5										Zm00020ab171820						Zm00033ab179860|Zm00033ab179860				Zm00036ab175420|Zm00036ab175420					Zm00041ab176810|Zm00041ab176810
44922	chr4	15273.5																							Zm00038ab172930
17287	chr4	15274	Zm00001eb170000		Zm00021ab172080	Zm00022ab171760	Zm00023ab174610	Zm00024ab172970	Zm00025ab176240	Zm00026ab171720		Zm00020ab171830	Zm00027ab172300		Zm00030ab170380	Zm00029ab176000		Zm00033ab179870	Zm00032ab175190				Zm00037ab171160	Zm00039ab172140	Zm00038ab172940	Zm00040ab181130	Zm00041ab176820	Zm00042ab175620
17288	chr4	15275	Zm00001eb170010																Zm00032ab175200
17289	chr4	15276	Zm00001eb170020	Zm00018ab175890	Zm00021ab172090	Zm00022ab171770	Zm00023ab174620	Zm00024ab172980	Zm00025ab176250	Zm00026ab171730	Zm00019ab160640	Zm00020ab171840	Zm00027ab172310	Zm00028ab175120	Zm00030ab170390	Zm00029ab176010	Zm00031ab176550	Zm00033ab179880	Zm00032ab175210	Zm00034ab180210	Zm00035ab175450	Zm00036ab175430	Zm00037ab171170	Zm00039ab172150	Zm00038ab172950	Zm00040ab181140	Zm00041ab176830	Zm00042ab175630
44923	chr4	15276.4				Zm00022ab171780					Zm00019ab160650|Zm00019ab160650		Zm00027ab172320|Zm00027ab172320	Zm00028ab175130|Zm00028ab175130		Zm00029ab176020|Zm00029ab176020	Zm00031ab176560|Zm00031ab176560					Zm00036ab175440|Zm00036ab175440
44924	chr4	15276.6666666667			Zm00021ab172100									Zm00028ab175860|Zm00028ab175860|Zm00028ab175160+|Zm00028ab175160+					Zm00032ab175220|Zm00032ab175220							Zm00040ab181870|Zm00040ab181870	Zm00041ab175400|Zm00041ab175400	Zm00042ab175640|Zm00042ab175640
44925	chr4	15276.8																				Zm00036ab175450
17290	chr4	15277	Zm00001eb170030															Zm00033ab180490
44926	chr4	15277													Zm00030ab170420
44927	chr4	15277					Zm00023ab174460|Zm00023ab174460				Zm00019ab160680|Zm00019ab160680		Zm00027ab172110|Zm00027ab172110		Zm00030ab170180|Zm00030ab170180		Zm00031ab176600|Zm00031ab176600					Zm00036ab175180|Zm00036ab175180			Zm00038ab172960		Zm00041ab176840|Zm00041ab176840
44928	chr4	15277.2		Zm00018ab175910|Zm00018ab175910		Zm00022ab171800	Zm00023ab174630|Zm00023ab174630	Zm00024ab173000|Zm00024ab173000			Zm00019ab160670|Zm00019ab160670		Zm00027ab172340|Zm00027ab172340	Zm00028ab175150|Zm00028ab175150			Zm00031ab176580|Zm00031ab176580			Zm00034ab180230|Zm00034ab180230	Zm00035ab175470|Zm00035ab175470	Zm00036ab175460|Zm00036ab175460		Zm00039ab172170|Zm00039ab172170		Zm00040ab181160|Zm00040ab181160
44929	chr4	15277.3333333333															Zm00031ab176590
44930	chr4	15277.5													Zm00030ab170430
44931	chr4	15277.5																	Zm00032ab175240
44932	chr4	15277.5																								Zm00040ab181180
44933	chr4	15277.5			Zm00021ab172110|Zm00021ab172110									Zm00028ab175850|Zm00028ab175850|Zm00028ab175170+|Zm00028ab175170+				Zm00033ab180480|Zm00033ab180480	Zm00032ab175230|Zm00032ab175230					Zm00039ab172190				Zm00042ab175650|Zm00042ab175650
44934	chr4	15277.6											Zm00027ab172350
44935	chr4	15277.6				Zm00022ab171810	Zm00023ab174640|Zm00023ab174640		Zm00025ab176260|Zm00025ab176260													Zm00036ab175470|Zm00036ab175470
17291	chr4	15278	Zm00001eb170040	Zm00018ab175930	Zm00021ab172120	Zm00022ab171820	Zm00023ab174650	Zm00024ab173010	Zm00025ab176270	Zm00026ab171760	Zm00019ab160690	Zm00020ab171860	Zm00027ab172360	Zm00028ab175180	Zm00030ab170440	Zm00029ab176050	Zm00031ab176610	Zm00033ab179890	Zm00032ab175250	Zm00034ab180240	Zm00035ab175480	Zm00036ab175480	Zm00037ab171180	Zm00039ab172200	Zm00038ab172970	Zm00040ab181190	Zm00041ab176850	Zm00042ab175660
44936	chr4	15278.5											Zm00027ab172370|Zm00027ab172370	Zm00028ab175190					Zm00032ab175260|Zm00032ab175260							Zm00040ab181200|Zm00040ab181200
17292	chr4	15279	Zm00001eb170050	Zm00018ab175940	Zm00021ab172130	Zm00022ab171830	Zm00023ab174660		Zm00025ab176280		Zm00019ab160700	Zm00020ab171870	Zm00027ab172390	Zm00028ab175200	Zm00030ab170450		Zm00031ab176620	Zm00033ab179900	Zm00032ab175270		Zm00035ab175500	Zm00036ab175490	Zm00037ab171200		Zm00038ab172980	Zm00040ab181210	Zm00041ab176860	Zm00042ab175670
44937	chr4	15279.5						Zm00024ab173020		Zm00026ab171770|Zm00026ab171770						Zm00029ab176060|Zm00029ab176060				Zm00034ab180250|Zm00034ab180250				Zm00039ab172210|Zm00039ab172210
17293	chr4	15280	Zm00001eb170060										Zm00027ab172380
44938	chr4	15280.5												Zm00028ab175210			Zm00031ab176640|Zm00031ab176640		Zm00032ab175280|Zm00032ab175280							Zm00040ab181220|Zm00040ab181220
17294	chr4	15281	Zm00001eb170070	Zm00018ab175950	Zm00021ab172140	Zm00022ab171840	Zm00023ab174670	Zm00024ab173030	Zm00025ab176300	Zm00026ab171780	Zm00019ab160710	Zm00020ab171880	Zm00027ab172400		Zm00030ab170460	Zm00029ab176070		Zm00033ab179910		Zm00034ab180260	Zm00035ab175510	Zm00036ab175500	Zm00037ab171210	Zm00039ab172220	Zm00038ab173000		Zm00041ab176880	Zm00042ab175680
44939	chr4	15281.5							Zm00025ab176310				Zm00027ab172410|Zm00027ab172410
17295	chr4	15282	Zm00001eb170080	Zm00018ab175960	Zm00021ab172150	Zm00022ab171850	Zm00023ab174680	Zm00024ab173040	Zm00025ab176320	Zm00026ab171790	Zm00019ab160720	Zm00020ab171890	Zm00027ab172420	Zm00028ab175220	Zm00030ab170470	Zm00029ab176080	Zm00031ab176650	Zm00033ab179920	Zm00032ab175290	Zm00034ab180270	Zm00035ab175520	Zm00036ab175510	Zm00037ab171220	Zm00039ab172230	Zm00038ab173010	Zm00040ab181230	Zm00041ab176890	Zm00042ab175690
44940	chr4	15282.25												Zm00028ab175230			Zm00031ab176660|Zm00031ab176660		Zm00032ab175300|Zm00032ab175300							Zm00040ab181240|Zm00040ab181240
44941	chr4	15282.5			Zm00021ab172160
44942	chr4	15282.5					Zm00023ab174690				Zm00019ab160730|Zm00019ab160730
44943	chr4	15282.5								Zm00026ab171800
44944	chr4	15282.5												Zm00028ab175240					Zm00032ab175310|Zm00032ab175310							Zm00040ab181250|Zm00040ab181250
44945	chr4	15282.5																									Zm00041ab176900
44946	chr4	15282.75												Zm00028ab175250			Zm00031ab176670|Zm00031ab176670		Zm00032ab175320|Zm00032ab175320							Zm00040ab181260|Zm00040ab181260
17296	chr4	15283	Zm00001eb170090	Zm00018ab175990	Zm00021ab172170	Zm00022ab171860	Zm00023ab174700	Zm00024ab173050	Zm00025ab176330	Zm00026ab171810	Zm00019ab160740	Zm00020ab171900	Zm00027ab172430	Zm00028ab175260	Zm00030ab170480	Zm00029ab176090	Zm00031ab176680	Zm00033ab179940	Zm00032ab175330	Zm00034ab180280	Zm00035ab175530	Zm00036ab175520	Zm00037ab171230	Zm00039ab172240	Zm00038ab173020	Zm00040ab181270	Zm00041ab176910	Zm00042ab175700
44947	chr4	15283.5		Zm00018ab176000				Zm00024ab173060|Zm00024ab173060										Zm00033ab179950|Zm00033ab179950			Zm00035ab175540|Zm00035ab175540				Zm00038ab173030|Zm00038ab173030
17297	chr4	15284	Zm00001eb170100	Zm00018ab176010					Zm00025ab176340			Zm00020ab171910	Zm00027ab172450	Zm00028ab175280			Zm00031ab176700	Zm00033ab179980			Zm00035ab175550		Zm00037ab171250	Zm00039ab172260	Zm00038ab173040		Zm00041ab176920
17298	chr4	15285	Zm00001eb170110	Zm00018ab176020	Zm00021ab172210|Zm00021ab172180+	Zm00022ab171870	Zm00023ab174720	Zm00024ab173090	Zm00025ab176350	Zm00026ab171830	Zm00019ab160760	Zm00020ab171940|Zm00020ab171930+	Zm00027ab172470|Zm00027ab172440+	Zm00028ab175270	Zm00030ab170490	Zm00029ab176100	Zm00031ab176690	Zm00033ab179960	Zm00032ab175340	Zm00034ab180290	Zm00035ab175560	Zm00036ab175540	Zm00037ab171240	Zm00039ab172270|Zm00039ab172250+	Zm00038ab173060	Zm00040ab181280	Zm00041ab176930	Zm00042ab175720
17299	chr4	15286	Zm00001eb170120	Zm00018ab176030																	Zm00035ab175570
44948	chr4	15286								Zm00026ab171840|Zm00026ab171840				Zm00028ab175290|Zm00028ab175290		Zm00029ab176120			Zm00032ab175360|Zm00032ab175360					Zm00039ab172280|Zm00039ab172280		Zm00040ab181300|Zm00040ab181300
44949	chr4	15286															Zm00031ab176730
44950	chr4	15286.5				Zm00022ab171890						Zm00020ab171950|Zm00020ab171950					Zm00031ab176720|Zm00031ab176720
44951	chr4	15286.5																							Zm00038ab173070
44952	chr4	15286.5																									Zm00041ab176940
44953	chr4	15286.5		Zm00018ab174810|Zm00018ab174810										Zm00028ab175300|Zm00028ab175300										Zm00039ab172290|Zm00039ab172290				Zm00042ab175730
17300	chr4	15287	Zm00001eb170130	Zm00018ab176040																	Zm00035ab175580
44954	chr4	15287						Zm00024ab173110
44955	chr4	15287														Zm00029ab176130			Zm00032ab175370|Zm00032ab175370
44956	chr4	15287															Zm00031ab176740
44957	chr4	15287.2																						Zm00039ab172300
17301	chr4	15288	Zm00001eb170140	Zm00018ab176050	Zm00021ab172220	Zm00022ab171900	Zm00023ab174730	Zm00024ab173100	Zm00025ab176360	Zm00026ab171850	Zm00019ab160770	Zm00020ab171960	Zm00027ab172480	Zm00028ab175310	Zm00030ab170510	Zm00029ab176140	Zm00031ab176750	Zm00033ab179990	Zm00032ab175380	Zm00034ab180320	Zm00035ab175590	Zm00036ab175550	Zm00037ab171260	Zm00039ab172310	Zm00038ab173080	Zm00040ab181310	Zm00041ab176950	Zm00042ab175740
44958	chr4	15288.3333333333																						Zm00039ab172320
44959	chr4	15288.5			Zm00021ab172230|Zm00021ab172230	Zm00022ab171910		Zm00024ab173120|Zm00024ab173120	Zm00025ab176370|Zm00025ab176370		Zm00019ab160780|Zm00019ab160780	Zm00020ab171970|Zm00020ab171970			Zm00030ab170520|Zm00030ab170520	Zm00029ab176150|Zm00029ab176150	Zm00031ab176760|Zm00031ab176760					Zm00036ab175560|Zm00036ab175560		Zm00039ab172330|Zm00039ab172330			Zm00041ab176960|Zm00041ab176960	Zm00042ab175750|Zm00042ab175750
44960	chr4	15288.6666666667			Zm00021ab172240				Zm00025ab176980|Zm00025ab176980	Zm00026ab173640|Zm00026ab173640													Zm00037ab171270|Zm00037ab171270|Zm00037ab172590|Zm00037ab172590
17302	chr4	15289	Zm00001eb170150	Zm00018ab176060	Zm00021ab172250	Zm00022ab171920	Zm00023ab174740	Zm00024ab173130	Zm00025ab176390	Zm00026ab171860	Zm00019ab160790	Zm00020ab171980	Zm00027ab172490	Zm00028ab175320	Zm00030ab170530	Zm00029ab176160	Zm00031ab176770	Zm00033ab180000	Zm00032ab175390	Zm00034ab180330	Zm00035ab175600	Zm00036ab175570	Zm00037ab171280	Zm00039ab172340	Zm00038ab173090	Zm00040ab181320	Zm00041ab176970	Zm00042ab175760
17303	chr4	15290	Zm00001eb170160		Zm00021ab172260																							Zm00042ab175780
44961	chr4	15290		Zm00018ab176070
44962	chr4	15290										Zm00020ab171990			Zm00030ab170540|Zm00030ab170540							Zm00036ab175580|Zm00036ab175580
44963	chr4	15290																		Zm00034ab180340
44964	chr4	15290																									Zm00041ab176980
17304	chr4	15291	Zm00001eb170170	Zm00018ab176080	Zm00021ab172270	Zm00022ab171930	Zm00023ab174750	Zm00024ab173140	Zm00025ab176400	Zm00026ab171870	Zm00019ab160800	Zm00020ab172000	Zm00027ab172510	Zm00028ab175330	Zm00030ab170550	Zm00029ab176170	Zm00031ab176790	Zm00033ab180010	Zm00032ab175400	Zm00034ab180350	Zm00035ab175620	Zm00036ab175590	Zm00037ab171300	Zm00039ab172350	Zm00038ab173110	Zm00040ab181330	Zm00041ab176990	Zm00042ab175790
44965	chr4	15291.5																Zm00033ab180020
44966	chr4	15291.5																	Zm00032ab175410
17305	chr4	15292	Zm00001eb170180	Zm00018ab176090	Zm00021ab172280	Zm00022ab171940	Zm00023ab174760	Zm00024ab173150	Zm00025ab176410	Zm00026ab171880	Zm00019ab160810	Zm00020ab172010	Zm00027ab172520	Zm00028ab175340	Zm00030ab170560	Zm00029ab176180	Zm00031ab176800	Zm00033ab180030	Zm00032ab175420	Zm00034ab180360	Zm00035ab175630	Zm00036ab175600	Zm00037ab171310	Zm00039ab172360	Zm00038ab173120	Zm00040ab181340	Zm00041ab177000	Zm00042ab175800
17306	chr4	15293	Zm00001eb170190	Zm00018ab176100	Zm00021ab172290	Zm00022ab171950	Zm00023ab174770	Zm00024ab173160	Zm00025ab176430	Zm00026ab171890	Zm00019ab160820	Zm00020ab172030	Zm00027ab172530	Zm00028ab175350	Zm00030ab170570	Zm00029ab176190	Zm00031ab176810	Zm00033ab180040	Zm00032ab175430	Zm00034ab180370	Zm00035ab175640	Zm00036ab175610	Zm00037ab171320	Zm00039ab172370	Zm00038ab173130	Zm00040ab181350	Zm00041ab177010	Zm00042ab175810
44967	chr4	15293.6		Zm00018ab176110|Zm00018ab176110	Zm00021ab172300									Zm00028ab175360|Zm00028ab175360					Zm00032ab175030|Zm00032ab175030							Zm00040ab181360|Zm00040ab181360
44968	chr4	15293.75					Zm00023ab174780
17307	chr4	15294	Zm00001eb170200
44969	chr4	15294								Zm00026ab171900
44970	chr4	15294.2			Zm00021ab172310									Zm00028ab175370|Zm00028ab175370							Zm00035ab175650|Zm00035ab175650					Zm00040ab181370|Zm00040ab181370
44971	chr4	15294.5		Zm00018ab176120	Zm00021ab172320|Zm00021ab172320									Zm00028ab175380|Zm00028ab175380							Zm00035ab175660|Zm00035ab175660					Zm00040ab181380|Zm00040ab181380
44972	chr4	15294.5					Zm00023ab174790	Zm00024ab173170|Zm00024ab173170	Zm00025ab176440|Zm00025ab176440		Zm00019ab160830|Zm00019ab160830
44973	chr4	15294.5								Zm00026ab171910|Zm00026ab171910		Zm00020ab172050										Zm00036ab175620|Zm00036ab175620		Zm00039ab172390|Zm00039ab172390				Zm00042ab175850|Zm00042ab175850
44974	chr4	15294.5											Zm00027ab172540
44975	chr4	15294.5					Zm00023ab174800|Zm00023ab174800																		Zm00038ab173140		Zm00041ab177020|Zm00041ab177020	Zm00042ab175830|Zm00042ab175830|Zm00042ab175460+|Zm00042ab175460+
44976	chr4	15294.5																										Zm00042ab175840
17308	chr4	15295	Zm00001eb170210
44977	chr4	15295.25		Zm00018ab176130	Zm00021ab172330|Zm00021ab172330									Zm00028ab175390|Zm00028ab175390							Zm00035ab175670|Zm00035ab175670					Zm00040ab181390|Zm00040ab181390
44978	chr4	15295.5																								Zm00040ab181400
17309	chr4	15296	Zm00001eb170220	Zm00018ab176140	Zm00021ab172340	Zm00022ab171980	Zm00023ab174810	Zm00024ab173180	Zm00025ab176470	Zm00026ab171920	Zm00019ab160840	Zm00020ab172060	Zm00027ab172550	Zm00028ab175400	Zm00030ab170600	Zm00029ab176220	Zm00031ab176820	Zm00033ab180050	Zm00032ab175440	Zm00034ab180380	Zm00035ab175680	Zm00036ab175630	Zm00037ab171330	Zm00039ab172400	Zm00038ab173170	Zm00040ab181410	Zm00041ab177030	Zm00042ab175860
44979	chr4	15296.3333333333							Zm00025ab176480
44980	chr4	15296.5		Zm00018ab176150					Zm00025ab176490|Zm00025ab176490												Zm00035ab175690|Zm00035ab175690
44981	chr4	15296.5																	Zm00032ab175450							Zm00040ab181420|Zm00040ab181420
44982	chr4	15296.6666666667											Zm00027ab172560
44983	chr4	15296.6666666667									Zm00019ab160850|Zm00019ab160850					Zm00029ab176230
17310	chr4	15297	Zm00001eb170230	Zm00018ab176170	Zm00021ab172350	Zm00022ab171990	Zm00023ab174820	Zm00024ab173190	Zm00025ab176500	Zm00026ab171940|Zm00026ab171930+		Zm00020ab172070		Zm00028ab175410	Zm00030ab170610		Zm00031ab176830	Zm00033ab180060	Zm00032ab175460	Zm00034ab180390	Zm00035ab175700	Zm00036ab175650	Zm00037ab171340	Zm00039ab172410	Zm00038ab173180	Zm00040ab181440	Zm00041ab177040	Zm00042ab175870
44984	chr4	15297.5					Zm00023ab174830	Zm00024ab173200|Zm00024ab173200		Zm00026ab171950|Zm00026ab171950			Zm00027ab172570|Zm00027ab172570		Zm00030ab170620|Zm00030ab170620	Zm00029ab176240|Zm00029ab176240	Zm00031ab176840|Zm00031ab176840			Zm00034ab180400|Zm00034ab180400				Zm00039ab172420|Zm00039ab172420	Zm00038ab173190|Zm00038ab173190			Zm00042ab175880|Zm00042ab175880
44985	chr4	15297.5																				Zm00036ab175660
44986	chr4	15297.5																					Zm00037ab171350
44987	chr4	15297.5																									Zm00041ab177050
17311	chr4	15298	Zm00001eb170240	Zm00018ab176180	Zm00021ab172360	Zm00022ab172000	Zm00023ab174840	Zm00024ab173210	Zm00025ab176510	Zm00026ab171960	Zm00019ab160860	Zm00020ab172080	Zm00027ab172580	Zm00028ab175420	Zm00030ab170630	Zm00029ab176250	Zm00031ab176850	Zm00033ab180070	Zm00032ab175470	Zm00034ab180410	Zm00035ab175710	Zm00036ab175670	Zm00037ab171360	Zm00039ab172430	Zm00038ab173200	Zm00040ab181460	Zm00041ab177060	Zm00042ab175890
44988	chr4	15298.4615384615					Zm00023ab174860															Zm00036ab175720|Zm00036ab175720
44989	chr4	15298.5					Zm00023ab174310|Zm00023ab174310|Zm00023ab174120+|Zm00023ab174120+															Zm00036ab175680					Zm00041ab178370|Zm00041ab178370|Zm00041ab177620+|Zm00041ab177620+
44990	chr4	15298.6923076923					Zm00023ab174870
44991	chr4	15298.9230769231					Zm00023ab174880
17312	chr4	15299	Zm00001eb170250																			Zm00036ab175690
44992	chr4	15299			Zm00021ab172370|Zm00021ab172370														Zm00032ab175480		Zm00035ab175720|Zm00035ab175720
44993	chr4	15299																									Zm00041ab177070
44994	chr4	15299.1538461538					Zm00023ab174890
44995	chr4	15299.2			Zm00021ab172380
44996	chr4	15299.3333333333														Zm00029ab176280
44997	chr4	15299.3846153846					Zm00023ab174910|Zm00023ab174900+
44998	chr4	15299.5		Zm00018ab176190	Zm00021ab172390|Zm00021ab172390	Zm00022ab172010|Zm00022ab172010	Zm00023ab174850|Zm00023ab174850		Zm00025ab176520|Zm00025ab176520	Zm00026ab171970|Zm00026ab171970	Zm00019ab160870|Zm00019ab160870						Zm00031ab176860|Zm00031ab176860		Zm00032ab175490|Zm00032ab175490		Zm00035ab175730|Zm00035ab175730	Zm00036ab175700|Zm00036ab175700		Zm00039ab172440|Zm00039ab172440	Zm00038ab173210|Zm00038ab173210		Zm00041ab177080|Zm00041ab177080	Zm00042ab175900|Zm00042ab175900
44999	chr4	15299.5											Zm00027ab172600
45000	chr4	15299.6153846154					Zm00023ab174920
45001	chr4	15299.8461538462					Zm00023ab174930
17313	chr4	15300	Zm00001eb170270
45002	chr4	15300				Zm00022ab172020
45003	chr4	15300								Zm00026ab171980
45004	chr4	15300																						Zm00039ab172450
45005	chr4	15300							Zm00025ab175500|Zm00025ab175500		Zm00019ab159250|Zm00019ab159250														Zm00038ab173220
45006	chr4	15300.0769230769					Zm00023ab174940
45007	chr4	15300.3076923077					Zm00023ab174950
45008	chr4	15300.5384615385					Zm00023ab174960
45009	chr4	15300.7692307692					Zm00023ab174970															Zm00036ab175710|Zm00036ab175710
17314	chr4	15301	Zm00001eb170300	Zm00018ab176210	Zm00021ab172410	Zm00022ab172040	Zm00023ab174980	Zm00024ab173230	Zm00025ab176530	Zm00026ab171990	Zm00019ab160880	Zm00020ab172100	Zm00027ab172610	Zm00028ab175450	Zm00030ab170650		Zm00031ab176870	Zm00033ab180090	Zm00032ab175510	Zm00034ab180430	Zm00035ab175750		Zm00037ab171390	Zm00039ab172460	Zm00038ab173230	Zm00040ab181490	Zm00041ab177100
45010	chr4	15301.25							Zm00025ab176540
45011	chr4	15301.3333333333					Zm00023ab174990		Zm00025ab176560|Zm00025ab176560			Zm00020ab172120|Zm00020ab172120|Zm00020ab172110+|Zm00020ab172110+			Zm00030ab170660|Zm00030ab170660	Zm00029ab176290|Zm00029ab176290		Zm00033ab180100|Zm00033ab180100		Zm00034ab180440|Zm00034ab180440
45012	chr4	15301.5				Zm00022ab172050				Zm00026ab172000|Zm00026ab172000
45013	chr4	15301.6666666667					Zm00023ab175000			Zm00026ab172340|Zm00026ab172340					Zm00030ab170670|Zm00030ab170670		Zm00031ab177160|Zm00031ab177160	Zm00033ab180110|Zm00033ab180110
17315	chr4	15302	Zm00001eb170330	Zm00018ab176230	Zm00021ab172430	Zm00022ab172060	Zm00023ab175010	Zm00024ab173240	Zm00025ab176570	Zm00026ab172020	Zm00019ab160890	Zm00020ab172140	Zm00027ab172630	Zm00028ab175460	Zm00030ab170680	Zm00029ab176300	Zm00031ab176880	Zm00033ab180120	Zm00032ab175520	Zm00034ab180460	Zm00035ab175770	Zm00036ab175740	Zm00037ab171420	Zm00039ab172470	Zm00038ab173240	Zm00040ab181500	Zm00041ab177110	Zm00042ab175920
45014	chr4	15302.5		Zm00018ab176240				Zm00024ab173250|Zm00024ab173250					Zm00027ab172620|Zm00027ab172620			Zm00029ab176310|Zm00029ab176310						Zm00036ab175750|Zm00036ab175750	Zm00037ab171430|Zm00037ab171430				Zm00041ab177120|Zm00041ab177120
17316	chr4	15303	Zm00001eb170340	Zm00018ab176250	Zm00021ab172440	Zm00022ab172070	Zm00023ab175020	Zm00024ab173260	Zm00025ab176580	Zm00026ab172030	Zm00019ab160900	Zm00020ab172150	Zm00027ab172640	Zm00028ab175470	Zm00030ab170690	Zm00029ab176320	Zm00031ab176890	Zm00033ab180140	Zm00032ab175540	Zm00034ab180470	Zm00035ab175780	Zm00036ab175760	Zm00037ab171440	Zm00039ab172480	Zm00038ab173250	Zm00040ab181510	Zm00041ab177130	Zm00042ab175930
45015	chr4	15303.25																	Zm00032ab175550
45016	chr4	15303.5																	Zm00032ab175570
45017	chr4	15303.5																										Zm00042ab175940
45018	chr4	15303.75																	Zm00032ab175580
17317	chr4	15304	Zm00001eb170350	Zm00018ab176260	Zm00021ab172450	Zm00022ab172080	Zm00023ab175030	Zm00024ab173270	Zm00025ab176590	Zm00026ab172040	Zm00019ab160910	Zm00020ab172160	Zm00027ab172650	Zm00028ab175480	Zm00030ab170700	Zm00029ab176330	Zm00031ab176900	Zm00033ab180150	Zm00032ab175590	Zm00034ab180480	Zm00035ab175790	Zm00036ab175770	Zm00037ab171450	Zm00039ab172490	Zm00038ab173260	Zm00040ab181520	Zm00041ab177140	Zm00042ab175960
45019	chr4	15304.5		Zm00018ab176280|Zm00018ab176270+
45020	chr4	15304.5						Zm00024ab173280		Zm00026ab172050|Zm00026ab172050		Zm00020ab172190|Zm00020ab172190|Zm00020ab172170+|Zm00020ab172170+|Zm00020ab172180+|Zm00020ab172180+									Zm00035ab175810|Zm00035ab175810	Zm00036ab175790|Zm00036ab175790			Zm00038ab173270|Zm00038ab173270			Zm00042ab176010|Zm00042ab176010|Zm00042ab175990+|Zm00042ab175990+|Zm00042ab176000+|Zm00042ab176000+
45021	chr4	15304.5					Zm00023ab175040																					Zm00042ab175970|Zm00042ab175970
17318	chr4	15305	Zm00001eb170360	Zm00018ab176300	Zm00021ab172460	Zm00022ab172100	Zm00023ab175060	Zm00024ab173290	Zm00025ab176600	Zm00026ab172060	Zm00019ab160920	Zm00020ab172200	Zm00027ab172660	Zm00028ab175490	Zm00030ab170710	Zm00029ab176340	Zm00031ab176920	Zm00033ab180160	Zm00032ab175610	Zm00034ab180490	Zm00035ab175840	Zm00036ab175800	Zm00037ab171460	Zm00039ab172510	Zm00038ab173280	Zm00040ab181530	Zm00041ab177150	Zm00042ab176020
45022	chr4	15305.6666666667											Zm00027ab172670
45023	chr4	15305.6666666667																				Zm00036ab175820
45024	chr4	15305.6666666667								Zm00026ab172070		Zm00020ab172210|Zm00020ab172210					Zm00031ab176930|Zm00031ab176930			Zm00034ab180500|Zm00034ab180500
45025	chr4	15305.8							Zm00025ab176620													Zm00036ab175830|Zm00036ab175830
17319	chr4	15306	Zm00001eb170370																					Zm00039ab172520
45026	chr4	15306					Zm00023ab175070	Zm00024ab173300|Zm00024ab173300					Zm00027ab172680|Zm00027ab172680										Zm00037ab171470|Zm00037ab171470
45027	chr4	15306																	Zm00032ab175620
45028	chr4	15306																										Zm00042ab176030
45029	chr4	15306.2							Zm00025ab176630
45030	chr4	15306.3333333333								Zm00026ab172080
45031	chr4	15306.3333333333																		Zm00034ab180510
45032	chr4	15306.6							Zm00025ab176640
17320	chr4	15307	Zm00001eb170390	Zm00018ab176340	Zm00021ab172480	Zm00022ab172110	Zm00023ab175080	Zm00024ab173310	Zm00025ab176650	Zm00026ab172090	Zm00019ab160930	Zm00020ab172220	Zm00027ab172690	Zm00028ab175500	Zm00030ab170720	Zm00029ab176350	Zm00031ab176940	Zm00033ab180170	Zm00032ab175630	Zm00034ab180520	Zm00035ab175860	Zm00036ab175840	Zm00037ab171480	Zm00039ab172530	Zm00038ab173290	Zm00040ab181540	Zm00041ab177160	Zm00042ab176040
45033	chr4	15307.3333333333					Zm00023ab175090
45034	chr4	15307.5				Zm00022ab172120				Zm00026ab172100|Zm00026ab172100	Zm00019ab160940|Zm00019ab160940	Zm00020ab172230|Zm00020ab172230				Zm00029ab176360|Zm00029ab176360			Zm00032ab175640|Zm00032ab175640			Zm00036ab175850|Zm00036ab175850					Zm00041ab177170|Zm00041ab177170	Zm00042ab176050|Zm00042ab176050
45035	chr4	15307.5					Zm00023ab175100|Zm00023ab175100		Zm00025ab176660						Zm00030ab170740|Zm00030ab170740		Zm00031ab176950|Zm00031ab176950	Zm00033ab180180|Zm00033ab180180				Zm00036ab175860|Zm00036ab175860					Zm00041ab177180|Zm00041ab177180
45036	chr4	15307.6666666667																Zm00033ab180190
17321	chr4	15308	Zm00001eb170400	Zm00018ab176350	Zm00021ab172490	Zm00022ab172140	Zm00023ab175110	Zm00024ab173320	Zm00025ab176670	Zm00026ab172110	Zm00019ab160950	Zm00020ab172240	Zm00027ab172700	Zm00028ab175510	Zm00030ab170750	Zm00029ab176370	Zm00031ab176960	Zm00033ab180200	Zm00032ab175650	Zm00034ab180540	Zm00035ab175870	Zm00036ab175870	Zm00037ab171490	Zm00039ab172540	Zm00038ab173310	Zm00040ab181550	Zm00041ab177190	Zm00042ab176060
17322	chr4	15309	Zm00001eb170420	Zm00018ab176360															Zm00032ab175660
45037	chr4	15309.3333333333										Zm00020ab172260
17323	chr4	15310	Zm00001eb170430																Zm00032ab175680				Zm00037ab171500
45038	chr4	15310				Zm00022ab172160				Zm00026ab172120|Zm00026ab172120						Zm00029ab176380|Zm00029ab176380
45039	chr4	15310						Zm00024ab173340	Zm00025ab176700|Zm00025ab176700						Zm00030ab170770|Zm00030ab170770					Zm00034ab180560|Zm00034ab180560				Zm00039ab172560|Zm00039ab172560
45040	chr4	15310																									Zm00041ab177210
45041	chr4	15310.5		Zm00018ab176370															Zm00032ab175670|Zm00032ab175670
45042	chr4	15310.6666666667										Zm00020ab172270										Zm00036ab175890|Zm00036ab175890
17324	chr4	15312	Zm00001eb170450	Zm00018ab176400	Zm00021ab172510	Zm00022ab172170	Zm00023ab175130	Zm00024ab173350	Zm00025ab176710	Zm00026ab172130	Zm00019ab160970	Zm00020ab172290	Zm00027ab172730	Zm00028ab175540	Zm00030ab170780	Zm00029ab176400	Zm00031ab176990	Zm00033ab180220	Zm00032ab175700	Zm00034ab180570	Zm00035ab175900	Zm00036ab175900	Zm00037ab171520	Zm00039ab172570	Zm00038ab173330	Zm00040ab181570	Zm00041ab177220	Zm00042ab176080
45043	chr4	15312.5				Zm00022ab172200
17325	chr4	15313	Zm00001eb170460	Zm00018ab176410	Zm00021ab172520	Zm00022ab172210	Zm00023ab175140	Zm00024ab173380	Zm00025ab176720	Zm00026ab172140	Zm00019ab160980	Zm00020ab172310	Zm00027ab172760	Zm00028ab175570	Zm00030ab170790	Zm00029ab176410	Zm00031ab177000	Zm00033ab180230	Zm00032ab175730	Zm00034ab180610	Zm00035ab175910	Zm00036ab175930	Zm00037ab171540	Zm00039ab172610	Zm00038ab173370	Zm00040ab181600	Zm00041ab177230	Zm00042ab176090
45044	chr4	15313.5						Zm00024ab173390
17326	chr4	15314	Zm00001eb170470	Zm00018ab176420		Zm00022ab172220	Zm00023ab175150	Zm00024ab173400				Zm00020ab172320	Zm00027ab172770		Zm00030ab170800		Zm00031ab177010	Zm00033ab180240	Zm00032ab175740	Zm00034ab180620	Zm00035ab175920	Zm00036ab175940		Zm00039ab172620			Zm00041ab177240
17327	chr4	15315	Zm00001eb170480		Zm00021ab172590					Zm00026ab172200					Zm00030ab170860
45045	chr4	15315			Zm00021ab172530	Zm00022ab172230|Zm00022ab172230				Zm00026ab172150|Zm00026ab172150					Zm00030ab170810|Zm00030ab170810	Zm00029ab176420|Zm00029ab176420											Zm00041ab177250|Zm00041ab177250	Zm00042ab176100|Zm00042ab176100
45046	chr4	15315											Zm00027ab172780											Zm00039ab172630|Zm00039ab172630
45047	chr4	15315																			Zm00035ab175890
45048	chr4	15315.3333333333																Zm00033ab180260|Zm00033ab180260		Zm00034ab180640			Zm00037ab171560|Zm00037ab171560
45049	chr4	15315.3333333333																										Zm00042ab176130
45050	chr4	15316											Zm00027ab172790
45051	chr4	15316																						Zm00039ab172640
45052	chr4	15316.1666666667																										Zm00042ab176140|Zm00042ab176120+
45053	chr4	15316.3333333333											Zm00027ab172740
17328	chr4	15317	Zm00001eb170500|Zm00001eb170490+	Zm00018ab176440|Zm00018ab176430+	Zm00021ab172550|Zm00021ab172540+	Zm00022ab172250|Zm00022ab172180+|Zm00022ab172190+|Zm00022ab172240+	Zm00023ab175170|Zm00023ab175160+	Zm00024ab173420|Zm00024ab173360+|Zm00024ab173370+|Zm00024ab173410+	Zm00025ab176740|Zm00025ab176730+	Zm00026ab172170|Zm00026ab172160+	Zm00019ab161000|Zm00019ab160990+	Zm00020ab172350|Zm00020ab172300+|Zm00020ab172330+	Zm00027ab172750	Zm00028ab175610|Zm00028ab175550+|Zm00028ab175560+|Zm00028ab175590+	Zm00030ab170830|Zm00030ab170820+	Zm00029ab176440|Zm00029ab176430+	Zm00031ab177030	Zm00033ab180270|Zm00033ab180250+	Zm00032ab175760|Zm00032ab175710+|Zm00032ab175720+|Zm00032ab175750+	Zm00034ab180650|Zm00034ab180580+|Zm00034ab180590+|Zm00034ab180600+|Zm00034ab180630+	Zm00035ab175940|Zm00035ab175930+	Zm00036ab175960|Zm00036ab175910+|Zm00036ab175920+|Zm00036ab175950+	Zm00037ab171570|Zm00037ab171530+|Zm00037ab171550+	Zm00039ab172650|Zm00039ab172580+|Zm00039ab172590+|Zm00039ab172600+	Zm00038ab173400|Zm00038ab173340+|Zm00038ab173350+|Zm00038ab173360+|Zm00038ab173380+	Zm00040ab181650|Zm00040ab181580+|Zm00040ab181590+|Zm00040ab181630+	Zm00041ab177270|Zm00041ab177260+	Zm00042ab176160|Zm00042ab176150+
45054	chr4	15317											Zm00027ab172800				Zm00031ab177020|Zm00031ab177020
45055	chr4	15317.3333333333												Zm00028ab175580												Zm00040ab181620|Zm00040ab181620
17329	chr4	15318	Zm00001eb170510|Zm00001eb170440+	Zm00018ab176450|Zm00018ab176390+	Zm00021ab172560|Zm00021ab172500+	Zm00022ab172260|Zm00022ab172150+	Zm00023ab175180|Zm00023ab175120+	Zm00024ab173430|Zm00024ab173330+	Zm00025ab176750|Zm00025ab176690+	Zm00026ab172180	Zm00019ab160960	Zm00020ab172360|Zm00020ab172250+	Zm00027ab172720	Zm00028ab175520	Zm00030ab170760	Zm00029ab176450	Zm00031ab176980	Zm00033ab180280|Zm00033ab180210+	Zm00032ab175770|Zm00032ab175690+	Zm00034ab180660|Zm00034ab180550+	Zm00035ab175880	Zm00036ab175880	Zm00037ab171580|Zm00037ab171510+	Zm00039ab172550	Zm00038ab173410|Zm00038ab173320+	Zm00040ab181560	Zm00041ab177280|Zm00041ab177200+	Zm00042ab176170|Zm00042ab176070+
45056	chr4	15318											Zm00027ab172820	Zm00028ab175620|Zm00028ab175620
45057	chr4	15318															Zm00031ab177040							Zm00039ab172670|Zm00039ab172670		Zm00040ab181660|Zm00040ab181660
45058	chr4	15318.5									Zm00019ab161010										Zm00035ab175950|Zm00035ab175950
45059	chr4	15318.8																		Zm00034ab180690	Zm00035ab175970|Zm00035ab175970
17330	chr4	15319	Zm00001eb170520	Zm00018ab176460	Zm00021ab172570	Zm00022ab172270	Zm00023ab175190	Zm00024ab173440	Zm00025ab176760	Zm00026ab172190	Zm00019ab161020	Zm00020ab172370	Zm00027ab172830		Zm00030ab170840	Zm00029ab176460		Zm00033ab180290	Zm00032ab175780	Zm00034ab180680	Zm00035ab175960	Zm00036ab175970	Zm00037ab171600		Zm00038ab173430		Zm00041ab177290	Zm00042ab176180
45060	chr4	15319.2					Zm00023ab175200
45061	chr4	15319.2																		Zm00034ab180700	Zm00035ab175980|Zm00035ab175980
45062	chr4	15319.3333333333														Zm00029ab176480
45063	chr4	15319.3333333333																										Zm00042ab176200
45064	chr4	15319.4			Zm00021ab172580
45065	chr4	15319.4					Zm00023ab175210
45066	chr4	15319.5		Zm00018ab176480		Zm00022ab172290|Zm00022ab172290	Zm00023ab175230|Zm00023ab175230	Zm00024ab173450|Zm00024ab173450	Zm00025ab176770|Zm00025ab176770		Zm00019ab161030|Zm00019ab161030	Zm00020ab172380|Zm00020ab172380	Zm00027ab172850|Zm00027ab172850	Zm00028ab175630|Zm00028ab175630	Zm00030ab170890|Zm00030ab170890		Zm00031ab177050|Zm00031ab177050	Zm00033ab180310|Zm00033ab180310	Zm00032ab175790|Zm00032ab175790	Zm00034ab180720|Zm00034ab180720	Zm00035ab175990|Zm00035ab175990	Zm00036ab175990|Zm00036ab175990	Zm00037ab171610|Zm00037ab171610	Zm00039ab172680|Zm00039ab172680	Zm00038ab173440|Zm00038ab173440	Zm00040ab181670|Zm00040ab181670	Zm00041ab177300|Zm00041ab177300	Zm00042ab176210|Zm00042ab176210
45067	chr4	15319.6					Zm00023ab175220
45068	chr4	15319.6666666667			Zm00021ab172600|Zm00021ab172600					Zm00026ab172210					Zm00030ab170870|Zm00030ab170870	Zm00029ab176490|Zm00029ab176490
17331	chr4	15320	Zm00001eb170530	Zm00018ab176490		Zm00022ab172300	Zm00023ab175240	Zm00024ab173460	Zm00025ab176780	Zm00026ab172230	Zm00019ab161040	Zm00020ab172390	Zm00027ab172860	Zm00028ab175640	Zm00030ab170900	Zm00029ab176510	Zm00031ab177060	Zm00033ab180320	Zm00032ab175800	Zm00034ab180740	Zm00035ab176000	Zm00036ab176000	Zm00037ab171620	Zm00039ab172690	Zm00038ab173450	Zm00040ab181680	Zm00041ab177310	Zm00042ab176220
45069	chr4	15320.6			Zm00021ab172620
17332	chr4	15321	Zm00001eb170540	Zm00018ab176500	Zm00021ab172630	Zm00022ab172310	Zm00023ab175250	Zm00024ab173470	Zm00025ab176790	Zm00026ab172240	Zm00019ab161050	Zm00020ab172400	Zm00027ab172870	Zm00028ab175650	Zm00030ab170910	Zm00029ab176520	Zm00031ab177070	Zm00033ab180330	Zm00032ab175810	Zm00034ab180750	Zm00035ab176010	Zm00036ab176010	Zm00037ab171640	Zm00039ab172700	Zm00038ab173460	Zm00040ab181690	Zm00041ab177320	Zm00042ab176230
17333	chr4	15322	Zm00001eb170550	Zm00018ab176510	Zm00021ab172640	Zm00022ab172320	Zm00023ab175260	Zm00024ab173480	Zm00025ab176800	Zm00026ab172250	Zm00019ab161060	Zm00020ab172410	Zm00027ab172880	Zm00028ab175660	Zm00030ab170920	Zm00029ab176530	Zm00031ab177080	Zm00033ab180340	Zm00032ab175820	Zm00034ab180760	Zm00035ab176020	Zm00036ab176020	Zm00037ab171650	Zm00039ab172710	Zm00038ab173480	Zm00040ab181710	Zm00041ab177330	Zm00042ab176250
45070	chr4	15322.6666666667		Zm00018ab176530|Zm00018ab176530	Zm00021ab172660|Zm00021ab172660						Zm00019ab161080						Zm00031ab177100|Zm00031ab177100		Zm00032ab175840|Zm00032ab175840	Zm00034ab180780|Zm00034ab180780			Zm00037ab171670|Zm00037ab171670				Zm00041ab177350|Zm00041ab177350	Zm00042ab176270|Zm00042ab176270
45071	chr4	15322.6666666667																				Zm00036ab176040
45072	chr4	15323						Zm00024ab173500												Zm00034ab180790|Zm00034ab180790
45073	chr4	15323.3333333333							Zm00025ab176830|Zm00025ab176830|Zm00025ab176820+|Zm00025ab176820+		Zm00019ab161100|Zm00019ab161090+	Zm00020ab172440|Zm00020ab172440|Zm00020ab172430+|Zm00020ab172430+					Zm00031ab177110|Zm00031ab177110		Zm00032ab175850|Zm00032ab175850		Zm00035ab176060|Zm00035ab176060|Zm00035ab176040+|Zm00035ab176040+						Zm00041ab177360|Zm00041ab177360	Zm00042ab176290|Zm00042ab176290|Zm00042ab176280+|Zm00042ab176280+
45074	chr4	15323.3333333333				Zm00022ab172340|Zm00022ab172340																Zm00036ab176050
17334	chr4	15324	Zm00001eb170580|Zm00001eb170560+	Zm00018ab176540|Zm00018ab176520+	Zm00021ab172670|Zm00021ab172650+	Zm00022ab172360|Zm00022ab172330+	Zm00023ab175280|Zm00023ab175270+	Zm00024ab173510|Zm00024ab173490+	Zm00025ab176840|Zm00025ab176810+	Zm00026ab172270|Zm00026ab172260+	Zm00019ab161110|Zm00019ab161070+	Zm00020ab172450|Zm00020ab172420+	Zm00027ab172900|Zm00027ab172890+	Zm00028ab175690|Zm00028ab175670+	Zm00030ab170940|Zm00030ab170930+	Zm00029ab176550|Zm00029ab176540+	Zm00031ab177120|Zm00031ab177090+	Zm00033ab180360|Zm00033ab180350+	Zm00032ab175860|Zm00032ab175830+	Zm00034ab180800|Zm00034ab180770+	Zm00035ab176070|Zm00035ab176030+	Zm00036ab176060|Zm00036ab176030+	Zm00037ab171680|Zm00037ab171660+	Zm00039ab172730|Zm00039ab172720+	Zm00038ab173500|Zm00038ab173490+	Zm00040ab181730|Zm00040ab181720+	Zm00041ab177390|Zm00041ab177340+	Zm00042ab176300|Zm00042ab176260+
17335	chr4	15325	Zm00001eb170590	Zm00018ab176550	Zm00021ab172680	Zm00022ab172370	Zm00023ab175290	Zm00024ab173520	Zm00025ab176850	Zm00026ab172280	Zm00019ab161120	Zm00020ab172460	Zm00027ab172910	Zm00028ab175710	Zm00030ab170950	Zm00029ab176560	Zm00031ab177130	Zm00033ab180370	Zm00032ab175870	Zm00034ab180810	Zm00035ab176080	Zm00036ab176070	Zm00037ab171690	Zm00039ab172740	Zm00038ab173510	Zm00040ab181740	Zm00041ab177400	Zm00042ab176310
45075	chr4	15325.3333333333				Zm00022ab172380	Zm00023ab175300|Zm00023ab175300	Zm00024ab173530|Zm00024ab173530		Zm00026ab172290|Zm00026ab172290
45076	chr4	15325.3333333333							Zm00025ab176860		Zm00019ab161130|Zm00019ab161130				Zm00030ab170960|Zm00030ab170960	Zm00029ab176570|Zm00029ab176570											Zm00041ab177420|Zm00041ab177420
45077	chr4	15325.6666666667				Zm00022ab172390		Zm00024ab173540|Zm00024ab173540	Zm00025ab176870|Zm00025ab176870	Zm00026ab172300|Zm00026ab172300	Zm00019ab161140|Zm00019ab161140	Zm00020ab172470|Zm00020ab172470			Zm00030ab170970|Zm00030ab170970	Zm00029ab176580|Zm00029ab176580											Zm00041ab177430|Zm00041ab177430
17336	chr4	15326	Zm00001eb170600	Zm00018ab176560	Zm00021ab172690	Zm00022ab172400		Zm00024ab173550	Zm00025ab176880	Zm00026ab172310	Zm00019ab161150		Zm00027ab172920	Zm00028ab175730	Zm00030ab170980		Zm00031ab177140	Zm00033ab180380	Zm00032ab175880	Zm00034ab180830	Zm00035ab176100	Zm00036ab176090	Zm00037ab171710	Zm00039ab172750	Zm00038ab173520	Zm00040ab181760		Zm00042ab176320
45078	chr4	15326.3333333333					Zm00023ab175310
45079	chr4	15326.3333333333										Zm00020ab172480
17337	chr4	15327	Zm00001eb170610	Zm00018ab176570	Zm00021ab172700	Zm00022ab172410	Zm00023ab175330	Zm00024ab173560	Zm00025ab176890	Zm00026ab172320	Zm00019ab161160	Zm00020ab172500	Zm00027ab172930	Zm00028ab175740	Zm00030ab170990	Zm00029ab176600	Zm00031ab177150	Zm00033ab180390	Zm00032ab175890	Zm00034ab180840	Zm00035ab176110	Zm00036ab176100	Zm00037ab171720	Zm00039ab172760	Zm00038ab173530	Zm00040ab181770	Zm00041ab177450	Zm00042ab176330
45080	chr4	15327.3333333333																										Zm00042ab176340
45081	chr4	15327.4		Zm00018ab176580																								Zm00042ab176350|Zm00042ab176350
45082	chr4	15327.5											Zm00027ab172940|Zm00027ab172940										Zm00037ab171730
45083	chr4	15327.5								Zm00026ab172330														Zm00039ab172770|Zm00039ab172770
45084	chr4	15327.6666666667					Zm00023ab175350
17338	chr4	15328	Zm00001eb170620							Zm00026ab171370						Zm00029ab175690					Zm00035ab175610|Zm00035ab175140+					Zm00040ab180980
45085	chr4	15328																Zm00033ab180400								Zm00040ab181780|Zm00040ab181780
45086	chr4	15328.2		Zm00018ab176600																								Zm00042ab176370|Zm00042ab176370
45087	chr4	15328.3333333333					Zm00023ab175360
45088	chr4	15328.3333333333															Zm00031ab177180
45089	chr4	15328.3333333333											Zm00027ab172950										Zm00037ab171740|Zm00037ab171740
45090	chr4	15328.5														Zm00029ab176640
45091	chr4	15328.5																					Zm00037ab171750
45092	chr4	15328.5								Zm00026ab172350						Zm00029ab176630|Zm00029ab176630
45093	chr4	15328.6		Zm00018ab176610																								Zm00042ab176380|Zm00042ab176380
17339	chr4	15329	Zm00001eb170630	Zm00018ab176620	Zm00021ab172710	Zm00022ab172420	Zm00023ab175370	Zm00024ab173570	Zm00025ab176900	Zm00026ab172360	Zm00019ab161170	Zm00020ab172510	Zm00027ab172960	Zm00028ab175770	Zm00030ab171000	Zm00029ab176650	Zm00031ab177190	Zm00033ab180410	Zm00032ab175900	Zm00034ab180850	Zm00035ab176120	Zm00036ab176110	Zm00037ab171760	Zm00039ab172780	Zm00038ab173540	Zm00040ab181790	Zm00041ab177460	Zm00042ab176390
45094	chr4	15329.3333333333				Zm00022ab172430
45095	chr4	15329.3333333333															Zm00031ab176110|Zm00031ab176110	Zm00033ab180420	Zm00032ab174720|Zm00032ab174720							Zm00040ab181800|Zm00040ab181800|Zm00040ab180650+|Zm00040ab180650+
45096	chr4	15329.6666666667								Zm00026ab172380|Zm00026ab172380		Zm00020ab172520|Zm00020ab172520						Zm00033ab180430								Zm00040ab181810|Zm00040ab181810
45097	chr4	15329.6666666667				Zm00022ab172440											Zm00031ab177200|Zm00031ab177200
17340	chr4	15330	Zm00001eb170640			Zm00022ab172450						Zm00020ab172530		Zm00028ab175780				Zm00033ab180440								Zm00040ab181820
45098	chr4	15330		Zm00018ab176630						Zm00026ab172370|Zm00026ab172370	Zm00019ab161180|Zm00019ab161180					Zm00029ab176660|Zm00029ab176660												Zm00042ab176400|Zm00042ab176400
45099	chr4	15330								Zm00026ab172390|Zm00026ab172390														Zm00039ab172790				Zm00042ab176110|Zm00042ab176110
45100	chr4	15330.3333333333												Zm00028ab175790
17341	chr4	15331	Zm00001eb170650	Zm00018ab176650	Zm00021ab172730	Zm00022ab172460		Zm00024ab173580	Zm00025ab176910	Zm00026ab172400	Zm00019ab161190	Zm00020ab172540	Zm00027ab172970	Zm00028ab175800	Zm00030ab171010	Zm00029ab176690	Zm00031ab177210	Zm00033ab180450	Zm00032ab175910	Zm00034ab180860		Zm00036ab176120	Zm00037ab171770	Zm00039ab172800	Zm00038ab173550	Zm00040ab181830	Zm00041ab177480	Zm00042ab176410
45101	chr4	15331.75																									Zm00041ab177500
17342	chr4	15332	Zm00001eb170670											Zm00028ab175840				Zm00033ab180470								Zm00040ab181860
45102	chr4	15332.5					Zm00023ab175390|Zm00023ab175390	Zm00024ab173590	Zm00025ab176920|Zm00025ab176920		Zm00019ab161200|Zm00019ab161200		Zm00027ab172980|Zm00027ab172980		Zm00030ab171020|Zm00030ab171020		Zm00031ab177220|Zm00031ab177220					Zm00036ab176130|Zm00036ab176130					Zm00041ab177510|Zm00041ab177510
45103	chr4	15332.5		Zm00018ab176660							Zm00019ab160020|Zm00019ab160020					Zm00029ab176700|Zm00029ab176700												Zm00042ab176420|Zm00042ab176420
17343	chr4	15333	Zm00001eb170680
17344	chr4	15334	Zm00001eb170690											Zm00028ab175870				Zm00033ab180500						Zm00039ab172810		Zm00040ab181880	Zm00041ab177530
45104	chr4	15334					Zm00023ab175400|Zm00023ab175400	Zm00024ab173600	Zm00025ab176930|Zm00025ab176930		Zm00019ab161210|Zm00019ab161210		Zm00027ab172990|Zm00027ab172990		Zm00030ab171030|Zm00030ab171030		Zm00031ab177230|Zm00031ab177230					Zm00036ab176140|Zm00036ab176140					Zm00041ab177520|Zm00041ab177520
45105	chr4	15334		Zm00018ab176670							Zm00019ab160010|Zm00019ab160010					Zm00029ab176710|Zm00029ab176710												Zm00042ab176430|Zm00042ab176430
45106	chr4	15334.6																										Zm00042ab176440
17345	chr4	15335	Zm00001eb170700											Zm00028ab175880
45107	chr4	15335		Zm00018ab176680|Zm00018ab176680	Zm00021ab172740|Zm00021ab172740	Zm00022ab172470|Zm00022ab172470	Zm00023ab175410	Zm00024ab173610|Zm00024ab173610	Zm00025ab176940|Zm00025ab176940	Zm00026ab172410|Zm00026ab172410	Zm00019ab161220|Zm00019ab161220	Zm00020ab172550|Zm00020ab172550	Zm00027ab173000|Zm00027ab173000		Zm00030ab171040|Zm00030ab171040	Zm00029ab176730|Zm00029ab176730			Zm00032ab175920|Zm00032ab175920	Zm00034ab180870|Zm00034ab180870	Zm00035ab176130|Zm00035ab176130	Zm00036ab176150|Zm00036ab176150	Zm00037ab171780|Zm00037ab171780		Zm00038ab173560|Zm00038ab173560			Zm00042ab176450|Zm00042ab176450
45108	chr4	15335																					Zm00037ab171790
45109	chr4	15335.5															Zm00031ab177240
45110	chr4	15335.5																Zm00033ab180510								Zm00040ab181900|Zm00040ab181900
17346	chr4	15336	Zm00001eb170710											Zm00028ab175890
45111	chr4	15336.5												Zm00028ab175900												Zm00040ab181910|Zm00040ab181910
17347	chr4	15337	Zm00001eb170720	Zm00018ab176690	Zm00021ab172750	Zm00022ab172480	Zm00023ab175420	Zm00024ab173620	Zm00025ab176950	Zm00026ab172420	Zm00019ab161230	Zm00020ab172560	Zm00027ab173010	Zm00028ab175910	Zm00030ab171050	Zm00029ab176740	Zm00031ab177250	Zm00033ab180520	Zm00032ab175930	Zm00034ab180880	Zm00035ab176140	Zm00036ab176160	Zm00037ab171800	Zm00039ab172820	Zm00038ab173570	Zm00040ab181920	Zm00041ab177540	Zm00042ab176460
45112	chr4	15337.3333333333																						Zm00039ab172830
45113	chr4	15337.6666666667																						Zm00039ab172840
17348	chr4	15338	Zm00001eb170730	Zm00018ab176700	Zm00021ab172760	Zm00022ab172490	Zm00023ab175430	Zm00024ab173630	Zm00025ab176960	Zm00026ab172430	Zm00019ab161240	Zm00020ab172570	Zm00027ab173020	Zm00028ab175920	Zm00030ab171060	Zm00029ab176750	Zm00031ab177260	Zm00033ab180530	Zm00032ab175940	Zm00034ab180890	Zm00035ab176150	Zm00036ab176170	Zm00037ab171810	Zm00039ab172850	Zm00038ab173580	Zm00040ab181930	Zm00041ab177550	Zm00042ab176470
45114	chr4	15338.25		Zm00018ab176710	Zm00021ab172770|Zm00021ab172770					Zm00026ab172440|Zm00026ab172440					Zm00030ab171070|Zm00030ab171070	Zm00029ab176760|Zm00029ab176760			Zm00032ab175950|Zm00032ab175950	Zm00034ab180900|Zm00034ab180900	Zm00035ab176160|Zm00035ab176160		Zm00037ab171820|Zm00037ab171820		Zm00038ab173590|Zm00038ab173590			Zm00042ab176480|Zm00042ab176480
45115	chr4	15338.4			Zm00021ab172780											Zm00029ab176770|Zm00029ab176770
45116	chr4	15338.4								Zm00026ab172450										Zm00034ab180910|Zm00034ab180910
45117	chr4	15338.5						Zm00024ab173650|Zm00024ab173640+	Zm00025ab176970|Zm00025ab176970		Zm00019ab161250|Zm00019ab161250|Zm00019ab160570+|Zm00019ab160570+		Zm00027ab173030|Zm00027ab173030				Zm00031ab177280|Zm00031ab177280|Zm00031ab177270+|Zm00031ab177270+										Zm00041ab178320|Zm00041ab178320|Zm00041ab177560+|Zm00041ab177560+|Zm00041ab177570+|Zm00041ab177570+
45118	chr4	15338.6666666667			Zm00021ab172240|Zm00021ab172240				Zm00025ab176980	Zm00026ab173640|Zm00026ab173640													Zm00037ab171270|Zm00037ab171270|Zm00037ab172590|Zm00037ab172590
45119	chr4	15338.6666666667		Zm00018ab176730|Zm00018ab176730	Zm00021ab172800|Zm00021ab172800					Zm00026ab172460|Zm00026ab172460					Zm00030ab171080	Zm00029ab176780|Zm00029ab176780			Zm00032ab175960|Zm00032ab175960	Zm00034ab180930|Zm00034ab180930			Zm00037ab171830|Zm00037ab171830		Zm00038ab173600|Zm00038ab173600			Zm00042ab176500|Zm00042ab176500
45120	chr4	15338.6666666667		Zm00018ab176720|Zm00018ab176720	Zm00021ab172790|Zm00021ab172790					Zm00026ab172470|Zm00026ab172470						Zm00029ab176790|Zm00029ab176790				Zm00034ab180920|Zm00034ab180920	Zm00035ab176170		Zm00037ab171840|Zm00037ab171840		Zm00038ab173610|Zm00038ab173610			Zm00042ab176490|Zm00042ab176490
17349	chr4	15339	Zm00001eb170740	Zm00018ab176740	Zm00021ab172810	Zm00022ab172500	Zm00023ab175440	Zm00024ab173660	Zm00025ab176990	Zm00026ab172480	Zm00019ab161260	Zm00020ab172580	Zm00027ab173040	Zm00028ab175930	Zm00030ab171090	Zm00029ab176800	Zm00031ab177290	Zm00033ab180540	Zm00032ab175970	Zm00034ab180940	Zm00035ab176180	Zm00036ab176180	Zm00037ab171860	Zm00039ab172870	Zm00038ab173620	Zm00040ab181940	Zm00041ab177580	Zm00042ab176510
17350	chr4	15340	Zm00001eb170750	Zm00018ab176750		Zm00022ab172510	Zm00023ab175450							Zm00028ab175940			Zm00031ab177300	Zm00033ab180550								Zm00040ab181950	Zm00041ab177590	Zm00042ab176520
45121	chr4	15340																			Zm00035ab176200
45122	chr4	15340																							Zm00038ab173630
17351	chr4	15341	Zm00001eb170760		Zm00021ab172820	Zm00022ab172520	Zm00023ab175460		Zm00025ab177000	Zm00026ab172490	Zm00019ab161270	Zm00020ab172590	Zm00027ab173050		Zm00030ab171100	Zm00029ab176810	Zm00031ab177310	Zm00033ab180560	Zm00032ab175990	Zm00034ab180950	Zm00035ab176190	Zm00036ab176190	Zm00037ab171870	Zm00039ab172880	Zm00038ab173640	Zm00040ab181970	Zm00041ab177600	Zm00042ab176530
45123	chr4	15341.5							Zm00025ab177010|Zm00025ab176380+
45124	chr4	15341.6666666667																						Zm00039ab172900
17352	chr4	15342	Zm00001eb170770	Zm00018ab176770	Zm00021ab172830	Zm00022ab172530	Zm00023ab175470	Zm00024ab173690	Zm00025ab177020	Zm00026ab172520	Zm00019ab161290	Zm00020ab172600	Zm00027ab173080	Zm00028ab175960	Zm00030ab171110	Zm00029ab176830	Zm00031ab177320	Zm00033ab180570	Zm00032ab176000	Zm00034ab180960	Zm00035ab176210	Zm00036ab176210	Zm00037ab171880	Zm00039ab172910	Zm00038ab173650	Zm00040ab181980	Zm00041ab177610	Zm00042ab176540
45125	chr4	15342.6						Zm00024ab173700
45126	chr4	15342.6										Zm00020ab172610								Zm00034ab180970|Zm00034ab180970
45127	chr4	15342.7142857143																				Zm00036ab176220
45128	chr4	15342.75								Zm00026ab172530|Zm00026ab172530	Zm00019ab161300		Zm00027ab173090|Zm00027ab173090			Zm00029ab176840|Zm00029ab176840								Zm00039ab172920|Zm00039ab172920
17353	chr4	15343	Zm00001eb170780
45129	chr4	15343		Zm00018ab176780		Zm00022ab172540|Zm00022ab172540			Zm00025ab177030						Zm00030ab171120|Zm00030ab171120				Zm00032ab176010|Zm00032ab176010		Zm00035ab176220|Zm00035ab176220		Zm00037ab172450|Zm00037ab172450|Zm00037ab171890+|Zm00037ab171890+		Zm00038ab174240|Zm00038ab174240
45130	chr4	15343		Zm00018ab176780		Zm00022ab172540	Zm00023ab174310|Zm00023ab174120+		Zm00025ab175970	Zm00026ab173200					Zm00030ab171120		Zm00031ab178060|Zm00031ab176710+|Zm00031ab177330+		Zm00032ab176010		Zm00035ab176220		Zm00037ab172450|Zm00037ab171890+		Zm00038ab174240		Zm00041ab178370|Zm00041ab177620+
45131	chr4	15343																Zm00033ab180580
45132	chr4	15343.2										Zm00020ab172620								Zm00034ab180980|Zm00034ab180980
45133	chr4	15343.4285714286						Zm00024ab173710|Zm00024ab173710		Zm00026ab172540	Zm00019ab161310|Zm00019ab161310					Zm00029ab176850|Zm00029ab176850						Zm00036ab176230|Zm00036ab176230
45134	chr4	15343.8						Zm00024ab173720
45135	chr4	15343.8										Zm00020ab172630								Zm00034ab180990|Zm00034ab180990
45136	chr4	15343.875				Zm00022ab172550|Zm00022ab172550				Zm00026ab172550|Zm00026ab172550						Zm00029ab176860
17354	chr4	15344	Zm00001eb170800											Zm00028ab175970												Zm00040ab182010
45137	chr4	15344		Zm00018ab176790	Zm00021ab172840|Zm00021ab172840	Zm00022ab172560|Zm00022ab172560	Zm00023ab175480|Zm00023ab175480	Zm00024ab173730|Zm00024ab173730	Zm00025ab177040|Zm00025ab177040	Zm00026ab172560|Zm00026ab172560	Zm00019ab161320|Zm00019ab161320	Zm00020ab172640|Zm00020ab172640	Zm00027ab173100|Zm00027ab173100		Zm00030ab171130|Zm00030ab171130	Zm00029ab176870|Zm00029ab176870	Zm00031ab177340|Zm00031ab177340	Zm00033ab180590|Zm00033ab180590	Zm00032ab176020|Zm00032ab176020	Zm00034ab181000|Zm00034ab181000	Zm00035ab176230|Zm00035ab176230	Zm00036ab176240|Zm00036ab176240	Zm00037ab171900|Zm00037ab171900	Zm00039ab172930|Zm00039ab172930	Zm00038ab173660|Zm00038ab173660		Zm00041ab177630|Zm00041ab177630	Zm00042ab176560|Zm00042ab176560
45138	chr4	15344					Zm00023ab175490
45139	chr4	15344															Zm00031ab177350										Zm00041ab177650|Zm00041ab177650|Zm00041ab177640+|Zm00041ab177640+
45140	chr4	15344.8571428571				Zm00022ab172570|Zm00022ab172570																Zm00036ab176270
17355	chr4	15345	Zm00001eb170810		Zm00021ab172850		Zm00023ab175500	Zm00024ab173750	Zm00025ab177050		Zm00019ab161330	Zm00020ab172650	Zm00027ab173110	Zm00028ab175980	Zm00030ab171140		Zm00031ab177360	Zm00033ab180600	Zm00032ab176040	Zm00034ab181010			Zm00037ab171920		Zm00038ab173670	Zm00040ab182020	Zm00041ab177660	Zm00042ab176570
45141	chr4	15345		Zm00018ab176800						Zm00026ab172570|Zm00026ab172570						Zm00029ab176880|Zm00029ab176880					Zm00035ab176240|Zm00035ab176240			Zm00039ab172940|Zm00039ab172940
45142	chr4	15345.3333333333											Zm00027ab173120
45143	chr4	15345.5											Zm00027ab173130|Zm00027ab173130				Zm00031ab177370
45144	chr4	15345.6666666667		Zm00018ab176810|Zm00018ab176810	Zm00021ab172860					Zm00026ab172580|Zm00026ab172580	Zm00019ab161350|Zm00019ab161350				Zm00030ab171150|Zm00030ab171150	Zm00029ab176890|Zm00029ab176890			Zm00032ab176050|Zm00032ab176050		Zm00035ab176250|Zm00035ab176250	Zm00036ab176280|Zm00036ab176280		Zm00039ab172950|Zm00039ab172950	Zm00038ab173690|Zm00038ab173690		Zm00041ab177670|Zm00041ab177670	Zm00042ab176580|Zm00042ab176580
17356	chr4	15346	Zm00001eb170820			Zm00022ab172580	Zm00023ab175510		Zm00025ab177060			Zm00020ab172660	Zm00027ab173140	Zm00028ab175990			Zm00031ab177380	Zm00033ab180610		Zm00034ab181020			Zm00037ab171930			Zm00040ab182030
45145	chr4	15346.1666666667			Zm00021ab172870|Zm00021ab172870			Zm00024ab173760|Zm00024ab173760			Zm00019ab161360|Zm00019ab161360								Zm00032ab176060|Zm00032ab176060					Zm00039ab172960	Zm00038ab173700|Zm00038ab173700			Zm00042ab176590|Zm00042ab176590
45146	chr4	15346.2																										Zm00042ab176600
45147	chr4	15346.25				Zm00022ab172590
45148	chr4	15346.2857142857																				Zm00036ab176290
45149	chr4	15346.375						Zm00024ab173930|Zm00024ab173930							Zm00030ab171160|Zm00030ab171160	Zm00029ab176900												Zm00042ab176610|Zm00042ab176610
45150	chr4	15346.5							Zm00025ab177070
45151	chr4	15346.5				Zm00022ab172600							Zm00027ab173150|Zm00027ab173150
45152	chr4	15346.5							Zm00025ab176610|Zm00025ab176610										Zm00032ab176080
45153	chr4	15346.6666666667				Zm00022ab172610|Zm00022ab172610							Zm00027ab173160
17357	chr4	15347	Zm00001eb170830	Zm00018ab176820	Zm00021ab172900	Zm00022ab172620	Zm00023ab175520	Zm00024ab173780	Zm00025ab177080	Zm00026ab172600	Zm00019ab161370	Zm00020ab172680	Zm00027ab173170	Zm00028ab176010	Zm00030ab171200	Zm00029ab176910	Zm00031ab177390	Zm00033ab180630	Zm00032ab176090	Zm00034ab181030	Zm00035ab176260	Zm00036ab176300	Zm00037ab171940	Zm00039ab172970	Zm00038ab173710	Zm00040ab182050	Zm00041ab177680	Zm00042ab176650
45154	chr4	15347.4															Zm00031ab177400					Zm00036ab176320|Zm00036ab176320					Zm00041ab177690|Zm00041ab177690
45155	chr4	15347.5				Zm00022ab172640			Zm00025ab177090|Zm00025ab177090								Zm00031ab177410|Zm00031ab177410					Zm00036ab176330|Zm00036ab176330
17358	chr4	15348	Zm00001eb170840			Zm00022ab172650			Zm00025ab177100									Zm00033ab182170|Zm00033ab182140+			Zm00035ab177620	Zm00036ab176340
45156	chr4	15348.2											Zm00027ab173180|Zm00027ab173180	Zm00028ab176020|Zm00028ab176020			Zm00031ab177420	Zm00033ab180650|Zm00033ab180650									Zm00041ab177700|Zm00041ab177700
45157	chr4	15348.6															Zm00031ab177430					Zm00036ab176860|Zm00036ab176860
17359	chr4	15349	Zm00001eb170850	Zm00018ab178280													Zm00031ab177440	Zm00033ab180670				Zm00036ab176350					Zm00041ab177720
45158	chr4	15349											Zm00027ab173190|Zm00027ab173190	Zm00028ab177430|Zm00028ab177430				Zm00033ab180660									Zm00041ab177710|Zm00041ab177710
45159	chr4	15349.25											Zm00027ab173200
17360	chr4	15350	Zm00001eb170860			Zm00022ab172660			Zm00025ab177120				Zm00027ab173210	Zm00028ab176030|Zm00028ab177440			Zm00031ab177450|Zm00031ab178840	Zm00033ab182200			Zm00035ab177650					Zm00040ab182060
45160	chr4	15350.5											Zm00027ab173220														Zm00041ab177730|Zm00041ab177730
17361	chr4	15351	Zm00001eb170870	Zm00018ab176830	Zm00021ab172910	Zm00022ab172670	Zm00023ab175530	Zm00024ab173790	Zm00025ab177130	Zm00026ab172610	Zm00019ab161380	Zm00020ab172690	Zm00027ab173230	Zm00028ab176040	Zm00030ab171210	Zm00029ab176920	Zm00031ab177460	Zm00033ab180680	Zm00032ab176100	Zm00034ab181040	Zm00035ab176270	Zm00036ab176360	Zm00037ab171950	Zm00039ab172980	Zm00038ab173720	Zm00040ab182070	Zm00041ab177740	Zm00042ab176660
17362	chr4	15353	Zm00001eb170890|Zm00001eb170880+						Zm00025ab177150					Zm00028ab176060|Zm00028ab176050+	Zm00030ab171230|Zm00030ab171220+	Zm00029ab176940|Zm00029ab176930+	Zm00031ab177480|Zm00031ab177470+		Zm00032ab176130	Zm00034ab181050		Zm00036ab176380|Zm00036ab176370+				Zm00040ab182090|Zm00040ab182080+	Zm00041ab177770|Zm00041ab177760+
45161	chr4	15353.5																									Zm00041ab177780
17363	chr4	15354	Zm00001eb170900	Zm00018ab176850	Zm00021ab172930	Zm00022ab172680	Zm00023ab175540	Zm00024ab173800	Zm00025ab177160	Zm00026ab172620	Zm00019ab161400	Zm00020ab172700	Zm00027ab173240	Zm00028ab176070	Zm00030ab171240	Zm00029ab176950	Zm00031ab177490	Zm00033ab180690	Zm00032ab176140	Zm00034ab181060	Zm00035ab176280	Zm00036ab176390	Zm00037ab171960	Zm00039ab173000	Zm00038ab173730	Zm00040ab182100	Zm00041ab177790	Zm00042ab176670
45162	chr4	15354.5										Zm00020ab172710
45163	chr4	15354.5																						Zm00039ab173010
45164	chr4	15354.5																			Zm00035ab176990|Zm00035ab176990		Zm00037ab171970
17364	chr4	15355	Zm00001eb170920	Zm00018ab176860	Zm00021ab172940	Zm00022ab172690	Zm00023ab175550	Zm00024ab173810	Zm00025ab177170	Zm00026ab172640	Zm00019ab161410	Zm00020ab172730	Zm00027ab173250	Zm00028ab176080	Zm00030ab171260	Zm00029ab176960	Zm00031ab177500	Zm00033ab180700	Zm00032ab176150	Zm00034ab181070	Zm00035ab176290	Zm00036ab176400	Zm00037ab171980	Zm00039ab173020	Zm00038ab173740	Zm00040ab182110	Zm00041ab177800	Zm00042ab176680
45165	chr4	15355.5										Zm00020ab172740
45166	chr4	15355.5					Zm00023ab175560	Zm00024ab173820|Zm00024ab173820					Zm00027ab173260|Zm00027ab173260									Zm00036ab176410|Zm00036ab176410
45167	chr4	15355.6666666667						Zm00024ab173830
45168	chr4	15355.6666666667											Zm00027ab173270
17365	chr4	15356	Zm00001eb170930	Zm00018ab176870	Zm00021ab172950	Zm00022ab172710	Zm00023ab175570	Zm00024ab173840	Zm00025ab177180	Zm00026ab172650	Zm00019ab161420	Zm00020ab172750	Zm00027ab173280	Zm00028ab176090	Zm00030ab171270	Zm00029ab176970	Zm00031ab177510	Zm00033ab180710	Zm00032ab176170	Zm00034ab181080	Zm00035ab176300	Zm00036ab176420	Zm00037ab172000	Zm00039ab173030	Zm00038ab173750	Zm00040ab182120	Zm00041ab177810	Zm00042ab176690
45169	chr4	15356.4						Zm00024ab173850							Zm00030ab171350|Zm00030ab171350|Zm00030ab171170+|Zm00030ab171170+	Zm00029ab176610|Zm00029ab176610			Zm00032ab176180|Zm00032ab176180
45170	chr4	15356.6666666667				Zm00022ab172720									Zm00030ab171280|Zm00030ab171280									Zm00039ab173040|Zm00039ab173040
45171	chr4	15356.6666666667						Zm00024ab173850|Zm00024ab173850							Zm00030ab171350|Zm00030ab171350|Zm00030ab171170+|Zm00030ab171170+	Zm00029ab176610|Zm00029ab176610			Zm00032ab176180
45172	chr4	15356.8						Zm00024ab173860
17366	chr4	15357	Zm00001eb170940			Zm00022ab171020			Zm00025ab175620					Zm00028ab176100	Zm00030ab169680			Zm00033ab179200								Zm00040ab182130		Zm00042ab174890
45173	chr4	15357		Zm00018ab176880																								Zm00042ab176700|Zm00042ab176700
45174	chr4	15357				Zm00022ab172730|Zm00022ab172730		Zm00024ab173870|Zm00024ab173870	Zm00025ab177190				Zm00027ab173290|Zm00027ab173290		Zm00030ab171290|Zm00030ab171290				Zm00032ab176190|Zm00032ab176190	Zm00034ab181090|Zm00034ab181090	Zm00035ab176310|Zm00035ab176310	Zm00036ab176430|Zm00036ab176430	Zm00037ab172010|Zm00037ab172010	Zm00039ab173050|Zm00039ab173050	Zm00038ab173760|Zm00038ab173760
45175	chr4	15357										Zm00020ab172760
45176	chr4	15357.6						Zm00024ab173880
17367	chr4	15358	Zm00001eb170950	Zm00018ab176890	Zm00021ab172960	Zm00022ab172740	Zm00023ab175580	Zm00024ab173890	Zm00025ab177200	Zm00026ab172660	Zm00019ab161430	Zm00020ab172770	Zm00027ab173300	Zm00028ab176110	Zm00030ab171300	Zm00029ab176980	Zm00031ab177520	Zm00033ab180720	Zm00032ab176200	Zm00034ab181100	Zm00035ab176320	Zm00036ab176440	Zm00037ab172020	Zm00039ab173060	Zm00038ab173770	Zm00040ab182140	Zm00041ab177820	Zm00042ab176710
45177	chr4	15358.5		Zm00018ab176900|Zm00018ab176900		Zm00022ab172750
45178	chr4	15358.6666666667																							Zm00038ab173790
45179	chr4	15358.8		Zm00018ab176910
17368	chr4	15359	Zm00001eb170960		Zm00021ab172970	Zm00022ab172760	Zm00023ab175590	Zm00024ab173900	Zm00025ab177220	Zm00026ab172670	Zm00019ab161440	Zm00020ab172790	Zm00027ab173310	Zm00028ab176130	Zm00030ab171310	Zm00029ab176990	Zm00031ab177530	Zm00033ab180750	Zm00032ab176210	Zm00034ab181110	Zm00035ab176330	Zm00036ab176450	Zm00037ab172040	Zm00039ab173070		Zm00040ab182150	Zm00041ab177840
45180	chr4	15359.2		Zm00018ab176920
45181	chr4	15359.3333333333																							Zm00038ab173800
45182	chr4	15359.5										Zm00020ab172800
45183	chr4	15359.5														Zm00029ab177000						Zm00036ab176460|Zm00036ab176460
45184	chr4	15359.5																									Zm00041ab177850
45185	chr4	15359.6		Zm00018ab176930
17369	chr4	15360	Zm00001eb170970	Zm00018ab176940	Zm00021ab172980	Zm00022ab172770	Zm00023ab175600	Zm00024ab173910	Zm00025ab177230	Zm00026ab172680	Zm00019ab161450	Zm00020ab172810	Zm00027ab173320	Zm00028ab176140	Zm00030ab171320	Zm00029ab177010	Zm00031ab177540	Zm00033ab180760	Zm00032ab176220	Zm00034ab181120	Zm00035ab176340	Zm00036ab176470	Zm00037ab172050	Zm00039ab173080	Zm00038ab173810	Zm00040ab182160	Zm00041ab177870	Zm00042ab176720
45186	chr4	15360.3333333333						Zm00024ab173920								Zm00029ab177360|Zm00029ab177360
45187	chr4	15360.5												Zm00028ab176150	Zm00030ab171360|Zm00030ab171360		Zm00031ab177550|Zm00031ab177550
17370	chr4	15361	Zm00001eb170980					Zm00024ab173940						Zm00028ab176160	Zm00030ab171370		Zm00031ab177560		Zm00032ab176230					Zm00039ab173090		Zm00040ab182170
17371	chr4	15362	Zm00001eb170990	Zm00018ab176950	Zm00021ab172990	Zm00022ab172780	Zm00023ab175610	Zm00024ab173950	Zm00025ab177240	Zm00026ab172690	Zm00019ab161460	Zm00020ab172820	Zm00027ab173330	Zm00028ab176180	Zm00030ab171390	Zm00029ab177020	Zm00031ab177580	Zm00033ab180770	Zm00032ab176240	Zm00034ab181130	Zm00035ab176350	Zm00036ab176480	Zm00037ab172060	Zm00039ab173100	Zm00038ab173820	Zm00040ab182180	Zm00041ab177880	Zm00042ab176730
45188	chr4	15362.5							Zm00025ab177250
17372	chr4	15363	Zm00001eb171000	Zm00018ab176970	Zm00021ab173010	Zm00022ab172790	Zm00023ab175630	Zm00024ab173970	Zm00025ab177260	Zm00026ab172700	Zm00019ab161480	Zm00020ab172850	Zm00027ab173340	Zm00028ab176190	Zm00030ab171410	Zm00029ab177030	Zm00031ab177590	Zm00033ab180780	Zm00032ab176250	Zm00034ab181140	Zm00035ab176360	Zm00036ab176490	Zm00037ab172070	Zm00039ab173110	Zm00038ab173840	Zm00040ab182190	Zm00041ab177900	Zm00042ab176740
45189	chr4	15363.5			Zm00021ab173030
17373	chr4	15364	Zm00001eb171010	Zm00018ab176980	Zm00021ab173040	Zm00022ab172800	Zm00023ab175640	Zm00024ab173980	Zm00025ab177270	Zm00026ab172710	Zm00019ab161490	Zm00020ab172860	Zm00027ab173350	Zm00028ab176200	Zm00030ab171420	Zm00029ab177040	Zm00031ab177600	Zm00033ab180790	Zm00032ab176260	Zm00034ab181150	Zm00035ab176370	Zm00036ab176500	Zm00037ab172080	Zm00039ab173140	Zm00038ab173850	Zm00040ab182200	Zm00041ab177910	Zm00042ab176750
17374	chr4	15365	Zm00001eb171020	Zm00018ab176990	Zm00021ab173050	Zm00022ab172810	Zm00023ab175650	Zm00024ab173990	Zm00025ab177280	Zm00026ab172720	Zm00019ab161500	Zm00020ab172870	Zm00027ab173360	Zm00028ab176210	Zm00030ab171430	Zm00029ab177050	Zm00031ab177610	Zm00033ab180800	Zm00032ab176270	Zm00034ab181160	Zm00035ab176380	Zm00036ab176510	Zm00037ab172090	Zm00039ab173150	Zm00038ab173860	Zm00040ab182210	Zm00041ab177920	Zm00042ab176760
17375	chr4	15366	Zm00001eb171030	Zm00018ab177000	Zm00021ab173060	Zm00022ab172820	Zm00023ab175660	Zm00024ab174000	Zm00025ab177290	Zm00026ab172730	Zm00019ab161510	Zm00020ab172880	Zm00027ab173370	Zm00028ab176230	Zm00030ab171440	Zm00029ab177060	Zm00031ab177620	Zm00033ab180810	Zm00032ab176280	Zm00034ab181170	Zm00035ab176390	Zm00036ab176520	Zm00037ab172100	Zm00039ab173160	Zm00038ab173870	Zm00040ab182220	Zm00041ab177930	Zm00042ab176770
45190	chr4	15366.2																										Zm00042ab176780
45191	chr4	15366.3333333333		Zm00018ab177010																								Zm00042ab176790|Zm00042ab176790
45192	chr4	15366.6																										Zm00042ab176800
45193	chr4	15366.8		Zm00018ab177020|Zm00018ab177020																								Zm00042ab176810
17376	chr4	15367	Zm00001eb171040	Zm00018ab177030	Zm00021ab173070	Zm00022ab172830	Zm00023ab175670	Zm00024ab174010	Zm00025ab177300	Zm00026ab172740	Zm00019ab161520	Zm00020ab172890	Zm00027ab173380	Zm00028ab176240	Zm00030ab171450	Zm00029ab177070	Zm00031ab177630	Zm00033ab180820	Zm00032ab176290	Zm00034ab181180	Zm00035ab176400	Zm00036ab176530	Zm00037ab172110	Zm00039ab173170	Zm00038ab173880	Zm00040ab182230	Zm00041ab177940	Zm00042ab176820
45194	chr4	15367.25																										Zm00042ab176830
45195	chr4	15367.3333333333		Zm00018ab177040
45196	chr4	15367.5														Zm00029ab177080				Zm00034ab181190|Zm00034ab181190
45197	chr4	15367.5																					Zm00037ab172120
45198	chr4	15367.5																										Zm00042ab176840
45199	chr4	15367.6666666667		Zm00018ab177070																								Zm00042ab176850|Zm00042ab176850
17377	chr4	15368	Zm00001eb171050	Zm00018ab177080	Zm00021ab173090	Zm00022ab172840	Zm00023ab175680	Zm00024ab174020	Zm00025ab177310	Zm00026ab172750	Zm00019ab161530	Zm00020ab172900	Zm00027ab173390	Zm00028ab176250	Zm00030ab171460	Zm00029ab177090	Zm00031ab177640	Zm00033ab180830	Zm00032ab176300	Zm00034ab181200	Zm00035ab176410	Zm00036ab176540	Zm00037ab172130	Zm00039ab173180	Zm00038ab173890	Zm00040ab182240	Zm00041ab177950	Zm00042ab176860
17378	chr4	15369	Zm00001eb171060	Zm00018ab177090	Zm00021ab173080	Zm00022ab172850	Zm00023ab175690	Zm00024ab174030	Zm00025ab177320	Zm00026ab172760	Zm00019ab161540	Zm00020ab172910	Zm00027ab173400	Zm00028ab176260	Zm00030ab171470	Zm00029ab177110	Zm00031ab177660|Zm00031ab177650+	Zm00033ab180840	Zm00032ab176310	Zm00034ab181210	Zm00035ab176420	Zm00036ab176550	Zm00037ab172140	Zm00039ab173190	Zm00038ab173900	Zm00040ab182250		Zm00042ab176870
17379	chr4	15370	Zm00001eb171070	Zm00018ab177100		Zm00022ab172860							Zm00027ab173410								Zm00035ab176440				Zm00038ab173910
45200	chr4	15370.5																	Zm00032ab176320
17380	chr4	15371	Zm00001eb171080	Zm00018ab177110	Zm00021ab173100	Zm00022ab172870	Zm00023ab175700	Zm00024ab174040	Zm00025ab177330	Zm00026ab172770	Zm00019ab161550	Zm00020ab172920	Zm00027ab173420	Zm00028ab176270	Zm00030ab171480	Zm00029ab177120	Zm00031ab177670	Zm00033ab180850		Zm00034ab181220	Zm00035ab176450	Zm00036ab176560	Zm00037ab172150	Zm00039ab173200	Zm00038ab173920	Zm00040ab182260	Zm00041ab177960	Zm00042ab176890
17381	chr4	15372	Zm00001eb171090	Zm00018ab177120	Zm00021ab173110	Zm00022ab172880	Zm00023ab175710	Zm00024ab174050	Zm00025ab177340	Zm00026ab172780	Zm00019ab161560	Zm00020ab172930	Zm00027ab173430	Zm00028ab176280	Zm00030ab171490	Zm00029ab177130	Zm00031ab177680	Zm00033ab180860	Zm00032ab176330	Zm00034ab181230	Zm00035ab176460	Zm00036ab176570	Zm00037ab172160	Zm00039ab173210	Zm00038ab173930	Zm00040ab182270	Zm00041ab177970	Zm00042ab176880
45201	chr4	15372																										Zm00042ab176900
17382	chr4	15373	Zm00001eb171100	Zm00018ab177130	Zm00021ab173120	Zm00022ab172890	Zm00023ab175720	Zm00024ab174060	Zm00025ab177350	Zm00026ab172790	Zm00019ab161570	Zm00020ab172950	Zm00027ab173440	Zm00028ab176290	Zm00030ab171500	Zm00029ab177140	Zm00031ab177690	Zm00033ab180870	Zm00032ab176340	Zm00034ab181240	Zm00035ab176470	Zm00036ab176580	Zm00037ab172170	Zm00039ab173220	Zm00038ab173940	Zm00040ab182280	Zm00041ab177980	Zm00042ab176910
17383	chr4	15374	Zm00001eb171110	Zm00018ab177140	Zm00021ab173130	Zm00022ab172900	Zm00023ab175730	Zm00024ab174070	Zm00025ab177360	Zm00026ab172800	Zm00019ab161580	Zm00020ab172960	Zm00027ab173450	Zm00028ab176300	Zm00030ab171510	Zm00029ab177150	Zm00031ab177700	Zm00033ab180880	Zm00032ab176350	Zm00034ab181250	Zm00035ab176480	Zm00036ab176590	Zm00037ab172180	Zm00039ab173230	Zm00038ab173950	Zm00040ab182290	Zm00041ab177990	Zm00042ab176920
17384	chr4	15375	Zm00001eb171130	Zm00018ab177160	Zm00021ab173140	Zm00022ab172910	Zm00023ab175740	Zm00024ab174080	Zm00025ab177370	Zm00026ab172820	Zm00019ab161590	Zm00020ab172970	Zm00027ab173460	Zm00028ab176310	Zm00030ab171520	Zm00029ab177160	Zm00031ab177710	Zm00033ab180890	Zm00032ab176360	Zm00034ab181260	Zm00035ab176490	Zm00036ab176600	Zm00037ab172190	Zm00039ab173240	Zm00038ab173960	Zm00040ab182300	Zm00041ab178000	Zm00042ab176930
45202	chr4	15375.3333333333		Zm00018ab177150|Zm00018ab177150	Zm00021ab173150	Zm00022ab172920|Zm00022ab172920	Zm00023ab175760|Zm00023ab175760	Zm00024ab174090|Zm00024ab174090	Zm00025ab177380|Zm00025ab177380	Zm00026ab172810|Zm00026ab172810	Zm00019ab161600|Zm00019ab161600	Zm00020ab172980|Zm00020ab172980	Zm00027ab173480|Zm00027ab173480	Zm00028ab176320|Zm00028ab176320	Zm00030ab171530|Zm00030ab171530	Zm00029ab177170|Zm00029ab177170	Zm00031ab177720|Zm00031ab177720	Zm00033ab180900|Zm00033ab180900	Zm00032ab176370|Zm00032ab176370	Zm00034ab181270|Zm00034ab181270	Zm00035ab176500|Zm00035ab176500	Zm00036ab176620|Zm00036ab176620	Zm00037ab172200|Zm00037ab172200	Zm00039ab173250|Zm00039ab173250	Zm00038ab173970|Zm00038ab173970	Zm00040ab182310|Zm00040ab182310	Zm00041ab178010|Zm00041ab178010	Zm00042ab176950|Zm00042ab176950
45203	chr4	15375.6666666667		Zm00018ab177170|Zm00018ab177170	Zm00021ab173160	Zm00022ab172930|Zm00022ab172930	Zm00023ab175750|Zm00023ab175750	Zm00024ab174100|Zm00024ab174100	Zm00025ab177390|Zm00025ab177390	Zm00026ab172830|Zm00026ab172830	Zm00019ab161610|Zm00019ab161610	Zm00020ab172990|Zm00020ab172990		Zm00028ab176330|Zm00028ab176330	Zm00030ab171540|Zm00030ab171540	Zm00029ab177180|Zm00029ab177180	Zm00031ab177730|Zm00031ab177730	Zm00033ab180910|Zm00033ab180910	Zm00032ab176380|Zm00032ab176380	Zm00034ab181280|Zm00034ab181280	Zm00035ab176510|Zm00035ab176510	Zm00036ab176610|Zm00036ab176610	Zm00037ab172210|Zm00037ab172210	Zm00039ab173260|Zm00039ab173260	Zm00038ab173980|Zm00038ab173980	Zm00040ab182320|Zm00040ab182320	Zm00041ab178020|Zm00041ab178020	Zm00042ab176940|Zm00042ab176940
45204	chr4	15375.75																			Zm00035ab176540
17385	chr4	15376	Zm00001eb171140	Zm00018ab177180	Zm00021ab173170	Zm00022ab172940	Zm00023ab175770	Zm00024ab174110	Zm00025ab177400	Zm00026ab172840	Zm00019ab161620	Zm00020ab173000	Zm00027ab173490	Zm00028ab176340	Zm00030ab171550	Zm00029ab177190	Zm00031ab177740	Zm00033ab180920	Zm00032ab176390	Zm00034ab181290	Zm00035ab176550	Zm00036ab176630	Zm00037ab172220	Zm00039ab173270	Zm00038ab173990	Zm00040ab182330	Zm00041ab178030	Zm00042ab176960
45205	chr4	15376.75										Zm00020ab173020														Zm00040ab180560|Zm00040ab180560
45206	chr4	15377									Zm00019ab161650
45207	chr4	15377											Zm00027ab173500
45208	chr4	15377													Zm00030ab171560	Zm00029ab177200|Zm00029ab177200								Zm00039ab173280|Zm00039ab173280
45209	chr4	15377																									Zm00041ab178050
45210	chr4	15377.5				Zm00022ab172980
45211	chr4	15377.5										Zm00020ab173040
45212	chr4	15377.5															Zm00031ab177790
45213	chr4	15377.5																	Zm00032ab176410
45214	chr4	15377.5																										Zm00042ab177010
17386	chr4	15378	Zm00001eb171160|Zm00001eb171150+					Zm00024ab174130|Zm00024ab174120+		Zm00026ab172870|Zm00026ab172850+					Zm00030ab171570			Zm00033ab180940		Zm00034ab181300	Zm00035ab176570|Zm00035ab178300			Zm00039ab173300|Zm00039ab173290+
45215	chr4	15378						Zm00024ab174140			Zm00019ab161660|Zm00019ab161660
45216	chr4	15378											Zm00027ab173510
45217	chr4	15378																									Zm00041ab178060
45218	chr4	15378.25										Zm00020ab173050
45219	chr4	15378.5																			Zm00035ab176580
45220	chr4	15378.5																						Zm00039ab173310
17387	chr4	15379	Zm00001eb171180	Zm00018ab177200	Zm00021ab173180	Zm00022ab172990	Zm00023ab175780	Zm00024ab174150	Zm00025ab177410	Zm00026ab172880	Zm00019ab161670	Zm00020ab173070	Zm00027ab173520	Zm00028ab176350	Zm00030ab171590	Zm00029ab177230	Zm00031ab177800	Zm00033ab180950	Zm00032ab176420	Zm00034ab181310	Zm00035ab176590	Zm00036ab176660	Zm00037ab172230	Zm00039ab173320	Zm00038ab174000	Zm00040ab182340	Zm00041ab178070	Zm00042ab177020
45221	chr4	15379.5				Zm00022ab173000								Zm00028ab176360|Zm00028ab176360					Zm00032ab176430|Zm00032ab176430		Zm00035ab176600|Zm00035ab176600					Zm00040ab182360|Zm00040ab182360	Zm00041ab178080|Zm00041ab178080
45222	chr4	15379.5								Zm00026ab172910			Zm00027ab173530|Zm00027ab173530
45223	chr4	15379.5										Zm00020ab173080				Zm00029ab177240|Zm00029ab177240				Zm00034ab181320|Zm00034ab181320
17388	chr4	15380	Zm00001eb171190	Zm00018ab177220	Zm00021ab173190	Zm00022ab173010	Zm00023ab175800	Zm00024ab174160	Zm00025ab177420	Zm00026ab172920	Zm00019ab161680	Zm00020ab173090	Zm00027ab173550	Zm00028ab176370	Zm00030ab171600	Zm00029ab177250	Zm00031ab177810	Zm00033ab180960	Zm00032ab176440	Zm00034ab181340	Zm00035ab176610	Zm00036ab176670	Zm00037ab172250	Zm00039ab173340	Zm00038ab174020	Zm00040ab182370	Zm00041ab178090	Zm00042ab177030
45224	chr4	15380.5		Zm00018ab177230	Zm00021ab173200|Zm00021ab173200		Zm00023ab175820|Zm00023ab175820																Zm00037ab172260|Zm00037ab172260	Zm00039ab173350|Zm00039ab173350
45225	chr4	15380.5								Zm00026ab172940|Zm00026ab172930+		Zm00020ab173100|Zm00020ab173100	Zm00027ab173560|Zm00027ab173560					Zm00033ab180970|Zm00033ab180970
17389	chr4	15381	Zm00001eb171200	Zm00018ab177240	Zm00021ab173210	Zm00022ab173020	Zm00023ab175810	Zm00024ab174170	Zm00025ab177430	Zm00026ab172950	Zm00019ab161690	Zm00020ab173110	Zm00027ab173590	Zm00028ab176380	Zm00030ab171610	Zm00029ab177260			Zm00032ab176450	Zm00034ab181360	Zm00035ab176620	Zm00036ab176680	Zm00037ab172270	Zm00039ab173360	Zm00038ab174030	Zm00040ab182380	Zm00041ab178100	Zm00042ab177040
45226	chr4	15381															Zm00031ab177820
45227	chr4	15381.3333333333											Zm00027ab173600					Zm00033ab180990|Zm00033ab180990
45228	chr4	15381.3333333333																				Zm00036ab176690
45229	chr4	15381.3333333333																							Zm00038ab174050
45230	chr4	15381.5								Zm00026ab172960
45231	chr4	15381.5												Zm00028ab176390												Zm00040ab182390|Zm00040ab182390
45232	chr4	15381.5																		Zm00034ab181380		Zm00036ab176710|Zm00036ab176710
45233	chr4	15381.6666666667											Zm00027ab173610
45234	chr4	15381.6666666667																							Zm00038ab174060
17390	chr4	15382	Zm00001eb171210	Zm00018ab177250	Zm00021ab173220	Zm00022ab173030	Zm00023ab175830	Zm00024ab174190	Zm00025ab177440	Zm00026ab172980	Zm00019ab161700	Zm00020ab173120	Zm00027ab173620	Zm00028ab176400	Zm00030ab171620	Zm00029ab177270	Zm00031ab177840	Zm00033ab181010	Zm00032ab176460	Zm00034ab181390	Zm00035ab176630	Zm00036ab176720	Zm00037ab172280	Zm00039ab173370	Zm00038ab174070	Zm00040ab182400	Zm00041ab178110	Zm00042ab177060
17391	chr4	15383	Zm00001eb171220			Zm00022ab173040	Zm00023ab175840										Zm00031ab177850		Zm00032ab176470	Zm00034ab181400							Zm00041ab178120
45235	chr4	15383						Zm00024ab174200							Zm00030ab171630|Zm00030ab171630
17392	chr4	15384	Zm00001eb171230	Zm00018ab177260	Zm00021ab173230	Zm00022ab173050	Zm00023ab175850	Zm00024ab174210	Zm00025ab177450	Zm00026ab172990	Zm00019ab161710	Zm00020ab173130	Zm00027ab173630	Zm00028ab176410	Zm00030ab171640	Zm00029ab177290	Zm00031ab177860	Zm00033ab181020	Zm00032ab176480	Zm00034ab181410	Zm00035ab176640	Zm00036ab176730	Zm00037ab172290	Zm00039ab173380	Zm00038ab174080	Zm00040ab182410	Zm00041ab178130	Zm00042ab177070
45236	chr4	15384.5											Zm00027ab173640
45237	chr4	15384.5																			Zm00035ab176650
45238	chr4	15384.5																									Zm00041ab178140
17393	chr4	15385	Zm00001eb171240	Zm00018ab177280	Zm00021ab173240	Zm00022ab173060	Zm00023ab175860	Zm00024ab174220	Zm00025ab177470	Zm00026ab173000	Zm00019ab161720	Zm00020ab173140	Zm00027ab173650	Zm00028ab176420	Zm00030ab171650	Zm00029ab177300	Zm00031ab177870	Zm00033ab181030	Zm00032ab176490	Zm00034ab181430	Zm00035ab176660	Zm00036ab176740	Zm00037ab172300	Zm00039ab173390	Zm00038ab174090	Zm00040ab182420	Zm00041ab178160	Zm00042ab177090
45239	chr4	15385.4								Zm00026ab173020|Zm00026ab173020				Zm00028ab176440												Zm00040ab182440|Zm00040ab182440
45240	chr4	15385.6666666667			Zm00021ab173250	Zm00022ab173070|Zm00022ab173070										Zm00029ab177310|Zm00029ab177310							Zm00037ab172310|Zm00037ab172310				Zm00041ab178170|Zm00041ab178170
45241	chr4	15385.6666666667																								Zm00040ab182450
17394	chr4	15386	Zm00001eb171250	Zm00018ab177290			Zm00023ab175870	Zm00024ab174230	Zm00025ab177480		Zm00019ab161740	Zm00020ab173150				Zm00029ab177320		Zm00033ab181040	Zm00032ab176500		Zm00035ab176670	Zm00036ab176750	Zm00037ab172320	Zm00039ab173400				Zm00042ab177100
45242	chr4	15386								Zm00026ab173040			Zm00027ab173670|Zm00027ab173670	Zm00028ab176450|Zm00028ab176450	Zm00030ab171660|Zm00030ab171660		Zm00031ab177880|Zm00031ab177880			Zm00034ab181440|Zm00034ab181440					Zm00038ab174100|Zm00038ab174100	Zm00040ab182460|Zm00040ab182460
45243	chr4	15386.2												Zm00028ab176470|Zm00028ab176460+												Zm00040ab182490|Zm00040ab182490|Zm00040ab182480+|Zm00040ab182480+
45244	chr4	15386.3333333333			Zm00021ab173260
45245	chr4	15386.3333333333												Zm00028ab176470|Zm00028ab176470|Zm00028ab176460+|Zm00028ab176460+			Zm00031ab177930|Zm00031ab177930									Zm00040ab182490|Zm00040ab182480+
45246	chr4	15386.3333333333																									Zm00041ab178180
45247	chr4	15386.3333333333																										Zm00042ab177110
45248	chr4	15386.5						Zm00024ab174240
45249	chr4	15386.5										Zm00020ab173160
45250	chr4	15386.5											Zm00027ab173690
45251	chr4	15386.5								Zm00026ab173050			Zm00027ab173680|Zm00027ab173680
45252	chr4	15386.6666666667		Zm00018ab177310|Zm00018ab177310|Zm00018ab177300+|Zm00018ab177300+							Zm00019ab161860|Zm00019ab161860			Zm00028ab176480|Zm00028ab176480							Zm00035ab176790|Zm00035ab176790|Zm00035ab176520+|Zm00035ab176520+|Zm00035ab176530+|Zm00035ab176530+	Zm00036ab176940|Zm00036ab176940				Zm00040ab182510|Zm00040ab182500+		Zm00042ab177120|Zm00042ab177120
17395	chr4	15387	Zm00001eb171260	Zm00018ab177320	Zm00021ab173270	Zm00022ab173080	Zm00023ab175880	Zm00024ab174250	Zm00025ab177490	Zm00026ab173060	Zm00019ab161750	Zm00020ab173170	Zm00027ab173700	Zm00028ab176490	Zm00030ab171670	Zm00029ab177330	Zm00031ab177890	Zm00033ab181050	Zm00032ab176520	Zm00034ab181450	Zm00035ab176680	Zm00036ab176760	Zm00037ab172330	Zm00039ab173420	Zm00038ab174110	Zm00040ab182520	Zm00041ab178190	Zm00042ab177130
17396	chr4	15388	Zm00001eb171270	Zm00018ab177330	Zm00021ab173280	Zm00022ab173090	Zm00023ab175890	Zm00024ab174260	Zm00025ab177500	Zm00026ab173070	Zm00019ab161760	Zm00020ab173180	Zm00027ab173710	Zm00028ab176500	Zm00030ab171680	Zm00029ab177340	Zm00031ab177900	Zm00033ab181060	Zm00032ab176530	Zm00034ab181460	Zm00035ab176690	Zm00036ab176770	Zm00037ab172340	Zm00039ab173440	Zm00038ab174120	Zm00040ab182530	Zm00041ab178200	Zm00042ab177140
45253	chr4	15388.5		Zm00018ab177340																								Zm00042ab177150|Zm00042ab177150
45254	chr4	15388.5			Zm00021ab173300|Zm00021ab173300	Zm00022ab173100					Zm00019ab161770|Zm00019ab161770	Zm00020ab173190|Zm00020ab173190				Zm00029ab177350|Zm00029ab177350						Zm00036ab176780|Zm00036ab176780		Zm00039ab173450|Zm00039ab173450	Zm00038ab174130|Zm00038ab174130		Zm00041ab178210|Zm00041ab178210
45255	chr4	15388.5			Zm00021ab173300|Zm00021ab173300	Zm00022ab173100|Zm00022ab173100					Zm00019ab161770|Zm00019ab161770	Zm00020ab173190				Zm00029ab177350|Zm00029ab177350	Zm00031ab177910|Zm00031ab177910		Zm00032ab176550|Zm00032ab176550|Zm00032ab176540+|Zm00032ab176540+			Zm00036ab176780|Zm00036ab176780		Zm00039ab173450|Zm00039ab173450	Zm00038ab174130|Zm00038ab174130		Zm00041ab178210|Zm00041ab178210
45256	chr4	15388.6666666667			Zm00021ab173290
17397	chr4	15389	Zm00001eb171280	Zm00018ab177350		Zm00022ab173110			Zm00025ab177510			Zm00020ab173200	Zm00027ab173720				Zm00031ab177920		Zm00032ab176560	Zm00034ab181470		Zm00036ab176790			Zm00038ab174140		Zm00041ab178220	Zm00042ab177160
45257	chr4	15389.75															Zm00031ab177930									Zm00040ab182490|Zm00040ab182490|Zm00040ab182480+|Zm00040ab182480+
17398	chr4	15390	Zm00001eb171300		Zm00021ab173340|Zm00021ab173320+	Zm00022ab173150|Zm00022ab173140+			Zm00025ab177520	Zm00026ab173090|Zm00026ab173080+	Zm00019ab161780	Zm00020ab173210	Zm00027ab173740		Zm00030ab171690	Zm00029ab177380			Zm00032ab176570	Zm00034ab181510|Zm00034ab181490+		Zm00036ab176810|Zm00036ab176800+	Zm00037ab172350	Zm00039ab173470|Zm00039ab173460+				Zm00042ab177180
45258	chr4	15390.6666666667																						Zm00039ab173480				Zm00042ab177200|Zm00042ab177200
17399	chr4	15391	Zm00001eb171310	Zm00018ab177360									Zm00027ab173730				Zm00031ab177940								Zm00038ab174150		Zm00041ab178250	Zm00042ab177170
45259	chr4	15391										Zm00020ab173220				Zm00029ab177390|Zm00029ab177390	Zm00031ab177950|Zm00031ab177950
45260	chr4	15391.3333333333																						Zm00039ab173490
17400	chr4	15392	Zm00001eb171320	Zm00018ab177370	Zm00021ab173350	Zm00022ab173160	Zm00023ab175910	Zm00024ab174270	Zm00025ab177530	Zm00026ab173100	Zm00019ab161790	Zm00020ab173230	Zm00027ab173750	Zm00028ab176510	Zm00030ab171700	Zm00029ab177400	Zm00031ab177970	Zm00033ab181090	Zm00032ab176580	Zm00034ab181520	Zm00035ab176700	Zm00036ab176820	Zm00037ab172360	Zm00039ab173500	Zm00038ab174160	Zm00040ab182540	Zm00041ab178260	Zm00042ab177210
17401	chr4	15393	Zm00001eb171330
17402	chr4	15394	Zm00001eb171340	Zm00018ab177380	Zm00021ab173360	Zm00022ab173170	Zm00023ab175920	Zm00024ab174280	Zm00025ab177540	Zm00026ab173110	Zm00019ab161800	Zm00020ab173240	Zm00027ab173760	Zm00028ab176520	Zm00030ab171710	Zm00029ab177420	Zm00031ab177980	Zm00033ab181130	Zm00032ab176590	Zm00034ab181530	Zm00035ab176710	Zm00036ab176830	Zm00037ab172370	Zm00039ab173510	Zm00038ab174170	Zm00040ab182550	Zm00041ab178270	Zm00042ab177220
45261	chr4	15394.5																			Zm00035ab176720
17403	chr4	15395	Zm00001eb171350			Zm00022ab173180		Zm00024ab174290		Zm00026ab173120	Zm00019ab161810		Zm00027ab173770		Zm00030ab171720		Zm00031ab177990		Zm00032ab176600	Zm00034ab181540	Zm00035ab176730	Zm00036ab176840					Zm00041ab178280
45262	chr4	15395				Zm00022ab171610|Zm00022ab171610										Zm00029ab177430
45263	chr4	15395.2																Zm00033ab181140
45264	chr4	15395.2			Zm00021ab173370								Zm00027ab173780|Zm00027ab173780
45265	chr4	15395.8333333333				Zm00022ab173190
45266	chr4	15395.8333333333								Zm00026ab173130		Zm00020ab172840|Zm00020ab172840
17404	chr4	15396	Zm00001eb171360					Zm00024ab174300												Zm00034ab181550				Zm00039ab173520	Zm00038ab174180		Zm00041ab178290
45267	chr4	15396										Zm00020ab173250				Zm00029ab177450|Zm00029ab177450	Zm00031ab178000|Zm00031ab178000
45268	chr4	15396												Zm00028ab176530
45269	chr4	15396.25		Zm00018ab177390|Zm00018ab177390	Zm00021ab173380|Zm00021ab173380				Zm00025ab177550|Zm00025ab177550	Zm00026ab173140|Zm00026ab173140	Zm00019ab161820		Zm00027ab173790|Zm00027ab173790			Zm00029ab177460|Zm00029ab177460					Zm00035ab176750|Zm00035ab176750		Zm00037ab172380|Zm00037ab172380					Zm00042ab177230|Zm00042ab177230
45270	chr4	15396.25													Zm00030ab171740
45271	chr4	15396.25																	Zm00032ab176610
45272	chr4	15396.4		Zm00018ab177390|Zm00018ab177390	Zm00021ab173380				Zm00025ab177550|Zm00025ab177550	Zm00026ab173140|Zm00026ab173140	Zm00019ab161820|Zm00019ab161820		Zm00027ab173790|Zm00027ab173790			Zm00029ab177460|Zm00029ab177460						Zm00036ab176850|Zm00036ab176850	Zm00037ab172380|Zm00037ab172380					Zm00042ab177230|Zm00042ab177230
45273	chr4	15396.4					Zm00023ab175930|Zm00023ab175930											Zm00033ab181170				Zm00036ab176870|Zm00036ab176870
45274	chr4	15396.6666666667				Zm00022ab173200
17405	chr4	15397	Zm00001eb171370																	Zm00034ab181560				Zm00039ab173530			Zm00041ab178300
45275	chr4	15397.5				Zm00022ab173210									Zm00030ab171750|Zm00030ab171750				Zm00032ab176630|Zm00032ab176630
45276	chr4	15397.5								Zm00026ab173150							Zm00031ab178010|Zm00031ab178010						Zm00037ab172390|Zm00037ab172390
45277	chr4	15397.6			Zm00021ab173390
45278	chr4	15397.6						Zm00024ab174330|Zm00024ab174330	Zm00025ab177560|Zm00025ab177560	Zm00026ab173160|Zm00026ab173160	Zm00019ab161830|Zm00019ab161830							Zm00033ab181180		Zm00034ab181580|Zm00034ab181580	Zm00035ab176760|Zm00035ab176760	Zm00036ab176880|Zm00036ab176880	Zm00037ab172400|Zm00037ab172400				Zm00041ab178330|Zm00041ab178330
17406	chr4	15398	Zm00001eb171380					Zm00024ab174310												Zm00034ab181570				Zm00039ab173540	Zm00038ab174190		Zm00041ab178310
45279	chr4	15398					Zm00023ab175940|Zm00023ab175940															Zm00036ab176890|Zm00036ab176890	Zm00037ab172410
45280	chr4	15398.5		Zm00018ab177410																								Zm00042ab177260|Zm00042ab177260
45281	chr4	15398.5																						Zm00039ab173550	Zm00038ab174200|Zm00038ab174200
45282	chr4	15398.75						Zm00024ab174340|Zm00024ab174340	Zm00025ab177570|Zm00025ab177570	Zm00026ab173170|Zm00026ab173170	Zm00019ab161840	Zm00020ab173260|Zm00020ab173260				Zm00029ab177470|Zm00029ab177470	Zm00031ab178020|Zm00031ab178020				Zm00035ab176770|Zm00035ab176770	Zm00036ab176900|Zm00036ab176900			Zm00038ab174210|Zm00038ab174210
45283	chr4	15398.75		Zm00018ab177400|Zm00018ab177400	Zm00021ab173400|Zm00021ab173400	Zm00022ab173230|Zm00022ab173230	Zm00023ab175950|Zm00023ab175950						Zm00027ab173800	Zm00028ab176540|Zm00028ab176540	Zm00030ab171760|Zm00030ab171760			Zm00033ab181190|Zm00033ab181190	Zm00032ab176640|Zm00032ab176640	Zm00034ab181590|Zm00034ab181590								Zm00042ab177240|Zm00042ab177240
17407	chr4	15399	Zm00001eb171400																				Zm00037ab172420	Zm00039ab173560		Zm00040ab182570
45284	chr4	15399														Zm00029ab177480
45285	chr4	15399.1666666667				Zm00022ab173240
45286	chr4	15399.5																									Zm00041ab178340
17408	chr4	15400	Zm00001eb171410	Zm00018ab177420	Zm00021ab173410	Zm00022ab173250	Zm00023ab175960	Zm00024ab174350	Zm00025ab177580	Zm00026ab173180	Zm00019ab161850	Zm00020ab173270	Zm00027ab173810	Zm00028ab176550	Zm00030ab171770	Zm00029ab177490	Zm00031ab178030	Zm00033ab181200	Zm00032ab176660	Zm00034ab181600	Zm00035ab176780	Zm00036ab176910	Zm00037ab172430	Zm00039ab173570	Zm00038ab174220	Zm00040ab182580	Zm00041ab178350	Zm00042ab177270
45287	chr4	15400.6					Zm00023ab175970
45288	chr4	15400.6						Zm00024ab174360
45289	chr4	15400.6			Zm00021ab173420		Zm00023ab175990|Zm00023ab175990															Zm00036ab176920|Zm00036ab176920						Zm00042ab177280|Zm00042ab177280
17409	chr4	15401	Zm00001eb171420
45290	chr4	15401										Zm00020ab173280
45291	chr4	15401		Zm00018ab177440|Zm00018ab177430+																		Zm00036ab176930|Zm00036ab176930
45292	chr4	15401.2						Zm00024ab174370
45293	chr4	15401.5										Zm00020ab173290|Zm00020ab173290	Zm00027ab173820	Zm00028ab176560|Zm00028ab176560		Zm00029ab177500|Zm00029ab177500			Zm00032ab176680|Zm00032ab176680	Zm00034ab181610|Zm00034ab181610						Zm00040ab182600|Zm00040ab182600
45294	chr4	15401.5															Zm00031ab178040
45295	chr4	15401.5			Zm00021ab173430|Zm00021ab173430		Zm00023ab176000|Zm00023ab176000																					Zm00042ab177290
45296	chr4	15401.8						Zm00024ab174380
17410	chr4	15402	Zm00001eb171430
45297	chr4	15402		Zm00018ab177450	Zm00021ab173450|Zm00021ab173450	Zm00022ab173260|Zm00022ab173260	Zm00023ab176020|Zm00023ab176020	Zm00024ab174390|Zm00024ab174390							Zm00030ab171780|Zm00030ab171780													Zm00042ab177300|Zm00042ab177300
45298	chr4	15402														Zm00029ab177510
45299	chr4	15402																	Zm00032ab176690
45300	chr4	15402.4			Zm00021ab173460
45301	chr4	15402.4																				Zm00036ab176950
17411	chr4	15403	Zm00001eb171440	Zm00018ab177460	Zm00021ab173470	Zm00022ab173270	Zm00023ab176030	Zm00024ab174400	Zm00025ab177600	Zm00026ab173190	Zm00019ab161870	Zm00020ab173300	Zm00027ab173830	Zm00028ab176570	Zm00030ab171790	Zm00029ab177520	Zm00031ab178050	Zm00033ab181210	Zm00032ab176700	Zm00034ab181620	Zm00035ab176800	Zm00036ab176960	Zm00037ab172440	Zm00039ab173580	Zm00038ab174230	Zm00040ab182610	Zm00041ab178360	Zm00042ab177310
45302	chr4	15403.5				Zm00022ab172540|Zm00022ab172540			Zm00025ab177030	Zm00026ab173200							Zm00031ab178060|Zm00031ab178060|Zm00031ab176710+|Zm00031ab176710+|Zm00031ab177330+|Zm00031ab177330+		Zm00032ab176010|Zm00032ab176010		Zm00035ab176220|Zm00035ab176220		Zm00037ab172450|Zm00037ab172450|Zm00037ab171890+|Zm00037ab171890+		Zm00038ab174240|Zm00038ab174240		Zm00041ab178370|Zm00041ab178370|Zm00041ab177620+|Zm00041ab177620+	Zm00042ab177320|Zm00042ab177320|Zm00042ab176550+|Zm00042ab176550+
45303	chr4	15403.5																								Zm00040ab182620
45304	chr4	15403.5									Zm00019ab161880		Zm00027ab173840|Zm00027ab173840
45305	chr4	15403.6				Zm00022ab172540|Zm00022ab172540	Zm00023ab174310|Zm00023ab174310|Zm00023ab174120+|Zm00023ab174120+		Zm00025ab175970|Zm00025ab175970|Zm00025ab177030	Zm00026ab173200|Zm00026ab173200							Zm00031ab178060|Zm00031ab176710+|Zm00031ab177330+		Zm00032ab176010|Zm00032ab176010		Zm00035ab176220|Zm00035ab176220		Zm00037ab172450|Zm00037ab172450|Zm00037ab171890+|Zm00037ab171890+		Zm00038ab174240|Zm00038ab174240		Zm00041ab178370|Zm00041ab178370|Zm00041ab177620+|Zm00041ab177620+	Zm00042ab177320|Zm00042ab177320|Zm00042ab176550+|Zm00042ab176550+
45306	chr4	15403.75									Zm00019ab161880|Zm00019ab161880|Zm00019ab163090|Zm00019ab163090		Zm00027ab173840
17412	chr4	15404	Zm00001eb171460
45307	chr4	15404		Zm00018ab177470	Zm00021ab173480|Zm00021ab173480													Zm00033ab181220|Zm00033ab181220										Zm00042ab177330|Zm00042ab177330
45308	chr4	15404									Zm00019ab161890					Zm00029ab177530|Zm00029ab177530					Zm00035ab176810|Zm00035ab176810
45309	chr4	15404																						Zm00039ab173590
45310	chr4	15404.2															Zm00031ab178070
45311	chr4	15404.2																									Zm00041ab178380
45312	chr4	15404.5		Zm00018ab177480|Zm00018ab177480	Zm00021ab173490|Zm00021ab173490	Zm00022ab173280	Zm00023ab176040|Zm00023ab176040	Zm00024ab174410|Zm00024ab174410	Zm00025ab177610|Zm00025ab177610	Zm00026ab173210|Zm00026ab173210		Zm00020ab173310|Zm00020ab173310	Zm00027ab173860|Zm00027ab173860	Zm00028ab176580|Zm00028ab176580	Zm00030ab171800|Zm00030ab171800		Zm00031ab178090|Zm00031ab178090		Zm00032ab176710|Zm00032ab176710	Zm00034ab181640|Zm00034ab181640		Zm00036ab176970|Zm00036ab176970	Zm00037ab172460|Zm00037ab172460		Zm00038ab174250|Zm00038ab174250		Zm00041ab178390|Zm00041ab178390	Zm00042ab177340|Zm00042ab177340
45313	chr4	15404.5								Zm00026ab173220							Zm00031ab178100|Zm00031ab178100			Zm00034ab181650|Zm00034ab181650		Zm00036ab176980|Zm00036ab176980				Zm00040ab182640|Zm00040ab182640
45314	chr4	15404.5									Zm00019ab161900
45315	chr4	15404.5											Zm00027ab173850
17413	chr4	15405	Zm00001eb171470				Zm00023ab176050			Zm00026ab173230	Zm00019ab161910	Zm00020ab173320		Zm00028ab176600						Zm00034ab181660	Zm00035ab176820					Zm00040ab182650
45316	chr4	15405						Zm00024ab174420	Zm00025ab177620|Zm00025ab177620					Zm00028ab176590|Zm00028ab176590		Zm00029ab177540|Zm00029ab177540						Zm00036ab176990|Zm00036ab176990	Zm00037ab172470|Zm00037ab172470		Zm00038ab174270|Zm00038ab174270
45317	chr4	15405																Zm00033ab181230
45318	chr4	15405																	Zm00032ab176720
45319	chr4	15405																						Zm00039ab173600		Zm00040ab182630|Zm00040ab182630
45320	chr4	15405.4																									Zm00041ab178400
17414	chr4	15406	Zm00001eb171480	Zm00018ab177490	Zm00021ab173510	Zm00022ab173290	Zm00023ab176060	Zm00024ab174430	Zm00025ab177630	Zm00026ab173240	Zm00019ab161920	Zm00020ab173330	Zm00027ab173870	Zm00028ab176610	Zm00030ab171810	Zm00029ab177550	Zm00031ab178110	Zm00033ab181240	Zm00032ab176730	Zm00034ab181670	Zm00035ab176830	Zm00036ab177000	Zm00037ab172480	Zm00039ab173610	Zm00038ab174280	Zm00040ab182660	Zm00041ab178410	Zm00042ab177360
45321	chr4	15407.5												Zm00028ab175680|Zm00028ab176630|Zm00028ab176630|Zm00028ab176630|Zm00028ab176630|Zm00028ab176630		Zm00029ab176670|Zm00029ab177570|Zm00029ab177570|Zm00029ab177570|Zm00029ab177570|Zm00029ab177570	Zm00031ab178130		Zm00032ab176750				Zm00037ab172500
45322	chr4	15407.5																			Zm00035ab176880
17415	chr4	15409	Zm00001eb171510|Zm00001eb171500+	Zm00018ab177510	Zm00021ab173530	Zm00022ab173310	Zm00023ab176100|Zm00023ab176080+|Zm00023ab176090+	Zm00024ab174450	Zm00025ab177650	Zm00026ab173270|Zm00026ab173260+	Zm00019ab161940	Zm00020ab173350	Zm00027ab173890	Zm00028ab176640	Zm00030ab171830	Zm00029ab177590	Zm00031ab178150|Zm00031ab178140+	Zm00033ab181260	Zm00032ab176760	Zm00034ab181700|Zm00034ab181690+	Zm00035ab176890|Zm00035ab176850+|Zm00035ab176860+	Zm00036ab177020	Zm00037ab172520|Zm00037ab172510+	Zm00039ab173630	Zm00038ab174300	Zm00040ab182680	Zm00041ab178430	Zm00042ab177390|Zm00042ab177380+
45323	chr4	15409.8					Zm00023ab176150
45324	chr4	15412.3333333333		Zm00018ab177590															Zm00032ab176830|Zm00032ab176830									Zm00042ab177510|Zm00042ab177510
17416	chr4	15414	Zm00001eb171560	Zm00018ab177600|Zm00018ab177550+	Zm00021ab173680|Zm00021ab173560+|Zm00021ab173580+|Zm00021ab173620+|Zm00021ab173630+	Zm00022ab173390|Zm00022ab173300+|Zm00022ab173330+|Zm00022ab173350+	Zm00023ab176210|Zm00023ab176110+|Zm00023ab176180+	Zm00024ab174460			Zm00019ab161960	Zm00020ab173380|Zm00020ab173340+		Zm00028ab176770|Zm00028ab176680+	Zm00030ab171870|Zm00030ab171820+|Zm00030ab171850+			Zm00033ab181310	Zm00032ab176860|Zm00032ab176780+|Zm00032ab176810+	Zm00034ab181730|Zm00034ab181720+	Zm00035ab176900	Zm00036ab177040		Zm00039ab173660	Zm00038ab174330	Zm00040ab182800	Zm00041ab178450	Zm00042ab177520
45325	chr4	15414												Zm00028ab176710
45326	chr4	15415.3333333333			Zm00021ab173590			Zm00024ab174510|Zm00024ab174510																				Zm00042ab177440|Zm00042ab177440
45327	chr4	15415.5				Zm00022ab173410|Zm00022ab173410	Zm00023ab176230								Zm00030ab171930|Zm00030ab171930						Zm00035ab176910|Zm00035ab176910						Zm00041ab178490|Zm00041ab178490
45328	chr4	15415.5							Zm00025ab177700
45329	chr4	15418.6666666667		Zm00018ab177620		Zm00022ab173430|Zm00022ab173430	Zm00023ab176250|Zm00023ab176250								Zm00030ab171950|Zm00030ab171950												Zm00041ab178510|Zm00041ab178510
45330	chr4	15419												Zm00028ab176720												Zm00040ab182750|Zm00040ab182750
45331	chr4	15419.5714285714						Zm00024ab174520
17417	chr4	15420	Zm00001eb171620	Zm00018ab177580	Zm00021ab173640	Zm00022ab173370	Zm00023ab176200	Zm00024ab174500							Zm00030ab171910			Zm00033ab181390	Zm00032ab176840			Zm00036ab177090						Zm00042ab177500
45332	chr4	15420.7777777778		Zm00018ab177630		Zm00022ab173440|Zm00022ab173440	Zm00023ab176260|Zm00023ab176260								Zm00030ab171960|Zm00030ab171960
45333	chr4	15421.2																		Zm00034ab181790
45334	chr4	15422																				Zm00036ab177080
45335	chr4	15422.5																				Zm00036ab177100
45336	chr4	15422.8888888889		Zm00018ab177640		Zm00022ab173450|Zm00022ab173450	Zm00023ab176270|Zm00023ab176270								Zm00030ab171970|Zm00030ab171970						Zm00035ab176930|Zm00035ab176930
17418	chr4	15424	Zm00001eb171660|Zm00001eb171490+|Zm00001eb171520+|Zm00001eb171530+|Zm00001eb171540+|Zm00001eb171550+|Zm00001eb171570+|Zm00001eb171580+|Zm00001eb171590+|Zm00001eb171600+|Zm00001eb171610+|Zm00001eb171630+|Zm00001eb171640+|Zm00001eb171650+	Zm00018ab177610|Zm00018ab177500+|Zm00018ab177520+|Zm00018ab177530+|Zm00018ab177540+|Zm00018ab177560+|Zm00018ab177570+	Zm00021ab173670|Zm00021ab173520+|Zm00021ab173540+|Zm00021ab173550+|Zm00021ab173570+|Zm00021ab173600+|Zm00021ab173610+|Zm00021ab173650+|Zm00021ab173660+	Zm00022ab173420|Zm00022ab173320+|Zm00022ab173340+|Zm00022ab173360+|Zm00022ab173400+	Zm00023ab176240|Zm00023ab176070+|Zm00023ab176120+|Zm00023ab176130+|Zm00023ab176140+|Zm00023ab176160+|Zm00023ab176170+|Zm00023ab176190+|Zm00023ab176220+	Zm00024ab174560|Zm00024ab174440+|Zm00024ab174470+|Zm00024ab174480+|Zm00024ab174490+|Zm00024ab174530+|Zm00024ab174540+|Zm00024ab174550+	Zm00025ab177710|Zm00025ab177640+|Zm00025ab177660+|Zm00025ab177670+|Zm00025ab177680+|Zm00025ab177690+	Zm00026ab173300|Zm00026ab173250+|Zm00026ab173280+|Zm00026ab173290+	Zm00019ab162000|Zm00019ab161930+|Zm00019ab161950+|Zm00019ab161970+|Zm00019ab161980+|Zm00019ab161990+	Zm00020ab173410|Zm00020ab173360+|Zm00020ab173370+|Zm00020ab173390+|Zm00020ab173400+	Zm00027ab173940|Zm00027ab173880+|Zm00027ab173900+|Zm00027ab173910+|Zm00027ab173920+|Zm00027ab173930+	Zm00028ab176760|Zm00028ab176620+|Zm00028ab176650+|Zm00028ab176660+|Zm00028ab176670+|Zm00028ab176700+|Zm00028ab176730+|Zm00028ab176740+|Zm00028ab176750+	Zm00030ab171940|Zm00030ab171840+|Zm00030ab171860+|Zm00030ab171880+|Zm00030ab171890+|Zm00030ab171900+|Zm00030ab171920+	Zm00029ab177630|Zm00029ab177560+|Zm00029ab177600+|Zm00029ab177610+|Zm00029ab177620+	Zm00031ab178190|Zm00031ab178120+|Zm00031ab178160+|Zm00031ab178170+|Zm00031ab178180+	Zm00033ab181430|Zm00033ab181250+|Zm00033ab181270+|Zm00033ab181280+|Zm00033ab181290+|Zm00033ab181300+|Zm00033ab181320+|Zm00033ab181330+|Zm00033ab181350+|Zm00033ab181360+|Zm00033ab181370+|Zm00033ab181380+|Zm00033ab181400+|Zm00033ab181410+|Zm00033ab181420+	Zm00032ab176890|Zm00032ab176740+|Zm00032ab176770+|Zm00032ab176790+|Zm00032ab176800+|Zm00032ab176820+|Zm00032ab176850+|Zm00032ab176870+|Zm00032ab176880+	Zm00034ab181770|Zm00034ab181680+|Zm00034ab181710+|Zm00034ab181740+|Zm00034ab181750+|Zm00034ab181760+	Zm00035ab176920|Zm00035ab176840+|Zm00035ab176870+	Zm00036ab177070|Zm00036ab177010+|Zm00036ab177030+|Zm00036ab177050+|Zm00036ab177060+	Zm00037ab172560|Zm00037ab172490+|Zm00037ab172530+|Zm00037ab172540+|Zm00037ab172550+	Zm00039ab173690|Zm00039ab173620+|Zm00039ab173640+|Zm00039ab173650+|Zm00039ab173670+|Zm00039ab173680+	Zm00038ab174350|Zm00038ab174290+|Zm00038ab174310+|Zm00038ab174320+|Zm00038ab174340+	Zm00040ab182790|Zm00040ab182670+|Zm00040ab182690+|Zm00040ab182700+|Zm00040ab182710+|Zm00040ab182720+|Zm00040ab182740+|Zm00040ab182760+|Zm00040ab182770+|Zm00040ab182780+	Zm00041ab178500|Zm00041ab178420+|Zm00041ab178440+|Zm00041ab178460+|Zm00041ab178480+	Zm00042ab177550|Zm00042ab177370+|Zm00042ab177400+|Zm00042ab177410+|Zm00042ab177420+|Zm00042ab177430+|Zm00042ab177450+|Zm00042ab177460+|Zm00042ab177470+|Zm00042ab177480+|Zm00042ab177490+|Zm00042ab177530+|Zm00042ab177540+
45337	chr4	15424.3333333333																	Zm00032ab176920|Zm00032ab176900+
45338	chr4	15424.6666666667																	Zm00032ab176930|Zm00032ab176910+
17419	chr4	15425	Zm00001eb171690	Zm00018ab177650	Zm00021ab173690	Zm00022ab173460	Zm00023ab176280	Zm00024ab174590	Zm00025ab177730	Zm00026ab173310	Zm00019ab162010	Zm00020ab173440	Zm00027ab173960	Zm00028ab176780	Zm00030ab171980	Zm00029ab177640	Zm00031ab178200	Zm00033ab181440	Zm00032ab176940	Zm00034ab181800	Zm00035ab176940	Zm00036ab177130	Zm00037ab172570	Zm00039ab173710	Zm00038ab174370	Zm00040ab182810	Zm00041ab178520	Zm00042ab177560
45339	chr4	15425.5		Zm00018ab177660
17420	chr4	15426	Zm00001eb171700	Zm00018ab177670	Zm00021ab173700	Zm00022ab173470	Zm00023ab176290	Zm00024ab174600	Zm00025ab177740	Zm00026ab173320	Zm00019ab162020	Zm00020ab173450	Zm00027ab173970	Zm00028ab176790	Zm00030ab171990	Zm00029ab177650	Zm00031ab178210	Zm00033ab181450	Zm00032ab176950	Zm00034ab181810	Zm00035ab176950	Zm00036ab177140	Zm00037ab172580	Zm00039ab173720	Zm00038ab174380	Zm00040ab182820	Zm00041ab178530	Zm00042ab177580
45340	chr4	15426.5																								Zm00040ab182830		Zm00042ab177590|Zm00042ab177590
17421	chr4	15427	Zm00001eb171710	Zm00018ab177680	Zm00021ab173710	Zm00022ab173480	Zm00023ab176300	Zm00024ab174610	Zm00025ab177750	Zm00026ab173330	Zm00019ab162030	Zm00020ab173460	Zm00027ab173980	Zm00028ab176800	Zm00030ab172000	Zm00029ab177660	Zm00031ab178220	Zm00033ab181460	Zm00032ab176960	Zm00034ab181820	Zm00035ab176960	Zm00036ab177150	Zm00037ab172600	Zm00039ab173730	Zm00038ab174390	Zm00040ab182840	Zm00041ab178540	Zm00042ab177600
17422	chr4	15428	Zm00001eb171720	Zm00018ab177690	Zm00021ab173730	Zm00022ab173500	Zm00023ab176310	Zm00024ab174620		Zm00026ab173340	Zm00019ab162040	Zm00020ab173470	Zm00027ab173990	Zm00028ab176810	Zm00030ab172010	Zm00029ab177670	Zm00031ab178230	Zm00033ab181490	Zm00032ab176970	Zm00034ab181830	Zm00035ab176970	Zm00036ab177160	Zm00037ab172610	Zm00039ab173740	Zm00038ab174400	Zm00040ab182850		Zm00042ab177610
45341	chr4	15428.4													Zm00030ab172020
45342	chr4	15428.5		Zm00018ab177700|Zm00018ab177700	Zm00021ab173740|Zm00021ab173740		Zm00023ab176320					Zm00020ab173480|Zm00020ab173480	Zm00027ab174000|Zm00027ab174000	Zm00028ab176830|Zm00028ab176830		Zm00029ab177690|Zm00029ab177690			Zm00032ab176980|Zm00032ab176980	Zm00034ab181840|Zm00034ab181840			Zm00037ab172620|Zm00037ab172620			Zm00040ab182860|Zm00040ab182860
45343	chr4	15428.5							Zm00025ab177760																		Zm00041ab178550|Zm00041ab178550
45344	chr4	15428.6666666667			Zm00021ab173750														Zm00032ab176990|Zm00032ab176990
45345	chr4	15428.6666666667																				Zm00036ab177180
17423	chr4	15429	Zm00001eb171740		Zm00021ab173800		Zm00023ab176340							Zm00028ab176880	Zm00030ab172030	Zm00029ab177740			Zm00032ab177030	Zm00034ab181860			Zm00037ab172640
45346	chr4	15429															Zm00031ab178240
45347	chr4	15429																	Zm00032ab177000
45348	chr4	15429																										Zm00042ab177620
45349	chr4	15429.3333333333		Zm00018ab177720	Zm00021ab173790|Zm00021ab173790							Zm00020ab173510|Zm00020ab173510	Zm00027ab174030|Zm00027ab174030	Zm00028ab176870|Zm00028ab176870	Zm00030ab172040|Zm00030ab172040	Zm00029ab177730|Zm00029ab177730			Zm00032ab177020|Zm00032ab177020
45350	chr4	15429.3333333333																				Zm00036ab177210
45351	chr4	15429.6													Zm00030ab172050
17424	chr4	15430	Zm00001eb171750	Zm00018ab177730	Zm00021ab173810	Zm00022ab173510	Zm00023ab176360	Zm00024ab174630	Zm00025ab177790	Zm00026ab173370	Zm00019ab162050	Zm00020ab173520	Zm00027ab174050	Zm00028ab176890	Zm00030ab172060	Zm00029ab177750	Zm00031ab178250	Zm00033ab181520	Zm00032ab177040	Zm00034ab181870	Zm00035ab177050	Zm00036ab177220	Zm00037ab172660	Zm00039ab173770	Zm00038ab174420	Zm00040ab182890	Zm00041ab178570	Zm00042ab177630
17425	chr4	15431	Zm00001eb171760	Zm00018ab177740	Zm00021ab173820	Zm00022ab173520	Zm00023ab176370	Zm00024ab174640	Zm00025ab177800	Zm00026ab173390	Zm00019ab162060	Zm00020ab173530	Zm00027ab174060	Zm00028ab176900	Zm00030ab172070	Zm00029ab177760	Zm00031ab178260	Zm00033ab181530	Zm00032ab177050	Zm00034ab181880	Zm00035ab177060	Zm00036ab177230		Zm00039ab173780	Zm00038ab174430	Zm00040ab182900	Zm00041ab178580	Zm00042ab177640
45352	chr4	15431.5		Zm00018ab177750						Zm00026ab173380|Zm00026ab173380				Zm00028ab176920|Zm00028ab176920										Zm00039ab173790|Zm00039ab173790		Zm00040ab182910|Zm00040ab182910
17426	chr4	15432	Zm00001eb171770	Zm00018ab177760	Zm00021ab173830	Zm00022ab173530	Zm00023ab176380	Zm00024ab174650	Zm00025ab177810		Zm00019ab162080	Zm00020ab173540	Zm00027ab174070	Zm00028ab176930	Zm00030ab172080	Zm00029ab177770	Zm00031ab178270	Zm00033ab181540	Zm00032ab177060	Zm00034ab181890	Zm00035ab177070	Zm00036ab177240	Zm00037ab172670	Zm00039ab173800	Zm00038ab174440	Zm00040ab182920	Zm00041ab178590	Zm00042ab177650
45353	chr4	15432.3333333333															Zm00031ab178280
45354	chr4	15432.5		Zm00018ab177770
45355	chr4	15432.5			Zm00021ab173840		Zm00023ab176390|Zm00023ab176390				Zm00019ab162090|Zm00019ab162090						Zm00031ab178290|Zm00031ab178290		Zm00032ab177070|Zm00032ab177070			Zm00036ab177250|Zm00036ab177250	Zm00037ab172680|Zm00037ab172680		Zm00038ab174460|Zm00038ab174460
45356	chr4	15432.5						Zm00024ab174660										Zm00033ab181550|Zm00033ab181550
45357	chr4	15432.5																										Zm00042ab177660
45358	chr4	15432.5													Zm00030ab172090										Zm00038ab174450|Zm00038ab174450
17427	chr4	15433	Zm00001eb171780	Zm00018ab177780	Zm00021ab173850	Zm00022ab173550	Zm00023ab176400	Zm00024ab174670	Zm00025ab177830	Zm00026ab173400	Zm00019ab162100	Zm00020ab173550	Zm00027ab174090	Zm00028ab176940	Zm00030ab172110	Zm00029ab177780	Zm00031ab178300	Zm00033ab181560	Zm00032ab177080	Zm00034ab181900	Zm00035ab177080	Zm00036ab177260	Zm00037ab172690	Zm00039ab173810	Zm00038ab174470	Zm00040ab182930	Zm00041ab178600	Zm00042ab177670
45359	chr4	15433.5		Zm00018ab177790	Zm00021ab173860|Zm00021ab173860										Zm00030ab172120|Zm00030ab172120		Zm00031ab178310|Zm00031ab178310		Zm00032ab177090|Zm00032ab177090		Zm00035ab177090|Zm00035ab177090	Zm00036ab177270|Zm00036ab177270	Zm00037ab172700|Zm00037ab172700		Zm00038ab174480|Zm00038ab174480
45360	chr4	15433.5																		Zm00034ab181910
45361	chr4	15433.5																									Zm00041ab178610
17428	chr4	15434	Zm00001eb171790	Zm00018ab177800	Zm00021ab173870	Zm00022ab173570	Zm00023ab176410	Zm00024ab174680	Zm00025ab177840	Zm00026ab173410	Zm00019ab162120	Zm00020ab173560	Zm00027ab174100	Zm00028ab176950	Zm00030ab172130	Zm00029ab177790	Zm00031ab178320	Zm00033ab181570	Zm00032ab177100	Zm00034ab181920	Zm00035ab177100	Zm00036ab177280	Zm00037ab172710	Zm00039ab173830	Zm00038ab174490	Zm00040ab182940	Zm00041ab178620	Zm00042ab177680
17429	chr4	15435	Zm00001eb171800	Zm00018ab177810	Zm00021ab173880	Zm00022ab173580	Zm00023ab176420	Zm00024ab174690	Zm00025ab177850	Zm00026ab173420	Zm00019ab162130	Zm00020ab173570	Zm00027ab174110	Zm00028ab176970|Zm00028ab176970|Zm00028ab176970|Zm00028ab176970|Zm00028ab176970|Zm00028ab176970|Zm00028ab176970|Zm00028ab176970|Zm00028ab176970|Zm00028ab176970|Zm00028ab176970|Zm00028ab176970|Zm00028ab176970|Zm00028ab176970|Zm00028ab176970|Zm00028ab176970|Zm00028ab176960+	Zm00030ab172140	Zm00029ab177800	Zm00031ab178330	Zm00033ab181590|Zm00033ab181590|Zm00033ab181590|Zm00033ab181590|Zm00033ab181590|Zm00033ab181590|Zm00033ab181590|Zm00033ab181590|Zm00033ab181590|Zm00033ab181590|Zm00033ab181590|Zm00033ab181590|Zm00033ab181590|Zm00033ab181590|Zm00033ab181590|Zm00033ab181590|Zm00033ab181580+	Zm00032ab177110	Zm00034ab181930	Zm00035ab177110	Zm00036ab177290	Zm00037ab172720	Zm00039ab173840	Zm00038ab174500	Zm00040ab182960|Zm00040ab182960|Zm00040ab182960|Zm00040ab182960|Zm00040ab182960|Zm00040ab182960|Zm00040ab182960|Zm00040ab182960|Zm00040ab182960|Zm00040ab182960|Zm00040ab182960|Zm00040ab182960|Zm00040ab182960|Zm00040ab182960|Zm00040ab182960|Zm00040ab182960|Zm00040ab182950+	Zm00041ab178630	Zm00042ab177690
17430	chr4	15436	Zm00001eb171810	Zm00018ab177820	Zm00021ab173890	Zm00022ab173590	Zm00023ab176430	Zm00024ab174700	Zm00025ab177860	Zm00026ab173430	Zm00019ab162140	Zm00020ab173580	Zm00027ab174120	Zm00028ab176980	Zm00030ab172150	Zm00029ab177810	Zm00031ab178340	Zm00033ab181600	Zm00032ab177120	Zm00034ab181940	Zm00035ab177120	Zm00036ab177300	Zm00037ab172730	Zm00039ab173850	Zm00038ab174510	Zm00040ab182970	Zm00041ab178640	Zm00042ab177700
45362	chr4	15436.5								Zm00026ab173440
45363	chr4	15436.5																			Zm00035ab177130
17431	chr4	15437	Zm00001eb171820	Zm00018ab177830	Zm00021ab173900	Zm00022ab173600	Zm00023ab176440	Zm00024ab174730	Zm00025ab177870	Zm00026ab173460	Zm00019ab162150	Zm00020ab173590	Zm00027ab174130	Zm00028ab176990	Zm00030ab172160	Zm00029ab177820	Zm00031ab178350	Zm00033ab181610	Zm00032ab177130	Zm00034ab181950	Zm00035ab177140	Zm00036ab177310	Zm00037ab172740	Zm00039ab173860	Zm00038ab174520	Zm00040ab182980	Zm00041ab178650	Zm00042ab177710
45364	chr4	15437.3333333333														Zm00029ab177830								Zm00039ab173870|Zm00039ab173870
45365	chr4	15437.5							Zm00025ab177880									Zm00033ab181620|Zm00033ab181620						Zm00039ab173880|Zm00039ab173880
45366	chr4	15437.5								Zm00026ab173470		Zm00020ab173600|Zm00020ab173600								Zm00034ab181960|Zm00034ab181960	Zm00035ab177150|Zm00035ab177150
45367	chr4	15437.5															Zm00031ab178360
45368	chr4	15437.5																				Zm00036ab177340
45369	chr4	15437.6666666667				Zm00022ab173610|Zm00022ab173610						Zm00020ab173610				Zm00029ab177840|Zm00029ab177840
17432	chr4	15438	Zm00001eb171840	Zm00018ab177850	Zm00021ab173910	Zm00022ab173620	Zm00023ab176450	Zm00024ab174750	Zm00025ab177900	Zm00026ab173480	Zm00019ab162160	Zm00020ab173620	Zm00027ab174140	Zm00028ab177000	Zm00030ab172170	Zm00029ab177860	Zm00031ab178380	Zm00033ab181640	Zm00032ab177140	Zm00034ab181980	Zm00035ab177170	Zm00036ab177350	Zm00037ab172760	Zm00039ab173900	Zm00038ab174540	Zm00040ab182990	Zm00041ab178690	Zm00042ab177730
17433	chr4	15439	Zm00001eb171850			Zm00022ab173630
17434	chr4	15440	Zm00001eb171860	Zm00018ab177860	Zm00021ab173920	Zm00022ab173640	Zm00023ab176460	Zm00024ab174760		Zm00026ab173490	Zm00019ab162170	Zm00020ab173630	Zm00027ab174160	Zm00028ab177010	Zm00030ab172180	Zm00029ab177870	Zm00031ab178390	Zm00033ab181660	Zm00032ab177150	Zm00034ab182000	Zm00035ab177180	Zm00036ab177360	Zm00037ab172770	Zm00039ab173910	Zm00038ab174550		Zm00041ab178710	Zm00042ab177740
45370	chr4	15440.5					Zm00023ab176470		Zm00025ab177920|Zm00025ab177920
17435	chr4	15441	Zm00001eb171870	Zm00018ab177870			Zm00023ab176480	Zm00024ab174770			Zm00019ab162180	Zm00020ab173640	Zm00027ab174170	Zm00028ab177020	Zm00030ab172190		Zm00031ab178400		Zm00032ab177160		Zm00035ab177190	Zm00036ab177370	Zm00037ab172780	Zm00039ab173920	Zm00038ab174560	Zm00040ab183000	Zm00041ab178720	Zm00042ab177750
45371	chr4	15441			Zm00021ab173930											Zm00029ab177880|Zm00029ab177880
17436	chr4	15442	Zm00001eb171880	Zm00018ab177880	Zm00021ab173940	Zm00022ab173670	Zm00023ab176490	Zm00024ab174780	Zm00025ab177930	Zm00026ab173500	Zm00019ab162190	Zm00020ab173650	Zm00027ab174180	Zm00028ab177030	Zm00030ab172200	Zm00029ab177890	Zm00031ab178410	Zm00033ab181680	Zm00032ab177170	Zm00034ab182020	Zm00035ab177200	Zm00036ab177380	Zm00037ab172790	Zm00039ab173930	Zm00038ab174570	Zm00040ab183010	Zm00041ab178730	Zm00042ab177760
45372	chr4	15442.5																	Zm00032ab177180
45373	chr4	15442.6666666667				Zm00022ab173710|Zm00022ab173690+
45374	chr4	15442.6666666667		Zm00018ab177890|Zm00018ab177890									Zm00027ab174190		Zm00030ab172210|Zm00030ab172210			Zm00033ab181690|Zm00033ab181690		Zm00034ab182030|Zm00034ab182030		Zm00036ab177390|Zm00036ab177390	Zm00037ab172800|Zm00037ab172800				Zm00041ab178740|Zm00041ab178740
17437	chr4	15443	Zm00001eb171910	Zm00018ab177900				Zm00024ab174800	Zm00025ab177940			Zm00020ab173660					Zm00031ab178420		Zm00032ab177190			Zm00036ab177400		Zm00039ab173940	Zm00038ab174580			Zm00042ab177770
45375	chr4	15443					Zm00023ab176500			Zm00026ab173510|Zm00026ab173510	Zm00019ab162200|Zm00019ab162200		Zm00027ab174200|Zm00027ab174200			Zm00029ab177900|Zm00029ab177900
45376	chr4	15443												Zm00028ab177040				Zm00033ab181710|Zm00033ab181710			Zm00035ab177210|Zm00035ab177210					Zm00040ab183020|Zm00040ab183020
45377	chr4	15443																Zm00033ab181700
45378	chr4	15443.3333333333				Zm00022ab173720|Zm00022ab173700+
45379	chr4	15443.3333333333													Zm00030ab172220
45380	chr4	15443.3333333333																		Zm00034ab182040
17438	chr4	15444	Zm00001eb171920	Zm00018ab177910	Zm00021ab174060|Zm00021ab173990+|Zm00021ab174000+	Zm00022ab173740	Zm00023ab176510	Zm00024ab174810	Zm00025ab177960|Zm00025ab177950+	Zm00026ab173540|Zm00026ab173520+	Zm00019ab162210	Zm00020ab173670	Zm00027ab174210	Zm00028ab177060|Zm00028ab177050+	Zm00030ab172230	Zm00029ab177910	Zm00031ab178430	Zm00033ab181730|Zm00033ab181720+	Zm00032ab177200	Zm00034ab182050	Zm00035ab177220	Zm00036ab177410	Zm00037ab172810	Zm00039ab173950	Zm00038ab174590	Zm00040ab183040|Zm00040ab183030+	Zm00041ab178750	Zm00042ab177780
45381	chr4	15444.5714285714			Zm00021ab174040					Zm00026ab173600|Zm00026ab173600|Zm00026ab173530+|Zm00026ab173530+
45382	chr4	15445.8571428571			Zm00021ab174050
45383	chr4	15446				Zm00022ab173760
45384	chr4	15446													Zm00030ab172260			Zm00033ab181760|Zm00033ab181760		Zm00034ab182080|Zm00034ab182080
45385	chr4	15446.5								Zm00026ab173550
17439	chr4	15447	Zm00001eb171950				Zm00023ab176540	Zm00024ab174840	Zm00025ab177990			Zm00020ab173700	Zm00027ab174230			Zm00029ab177940							Zm00037ab172840		Zm00038ab174620	Zm00040ab183070	Zm00041ab178780
17440	chr4	15448	Zm00001eb171960			Zm00022ab173780	Zm00023ab176550	Zm00024ab174850	Zm00025ab178000	Zm00026ab173580	Zm00019ab162230		Zm00027ab174240	Zm00028ab177420	Zm00030ab172270	Zm00029ab177950	Zm00031ab178460	Zm00033ab181770	Zm00032ab177230	Zm00034ab182090		Zm00036ab177440	Zm00037ab172850	Zm00039ab173980			Zm00041ab178790	Zm00042ab177810
45386	chr4	15448										Zm00020ab173710		Zm00028ab177090|Zm00028ab177090											Zm00038ab174630|Zm00038ab174630	Zm00040ab183080|Zm00040ab183080
45387	chr4	15448.4285714286			Zm00021ab174070
45388	chr4	15448.5		Zm00018ab177940|Zm00018ab177940														Zm00033ab181780	Zm00032ab177240|Zm00032ab177240
17441	chr4	15449	Zm00001eb171970|Zm00001eb171930+|Zm00001eb171940+	Zm00018ab177960|Zm00018ab177920+|Zm00018ab177930+	Zm00021ab174030|Zm00021ab174020+	Zm00022ab173800|Zm00022ab173750+|Zm00022ab173770+	Zm00023ab176570|Zm00023ab176520+|Zm00023ab176530+	Zm00024ab174870|Zm00024ab174820+|Zm00024ab174830+	Zm00025ab178020|Zm00025ab177970+|Zm00025ab177980+	Zm00026ab173610|Zm00026ab173560+|Zm00026ab173570+	Zm00019ab162240|Zm00019ab162220+	Zm00020ab173730|Zm00020ab173680+|Zm00020ab173690+	Zm00027ab174250|Zm00027ab174220+	Zm00028ab177100|Zm00028ab177070+|Zm00028ab177080+	Zm00030ab172280|Zm00030ab172240+|Zm00030ab172250+	Zm00029ab177970|Zm00029ab177920+|Zm00029ab177930+	Zm00031ab178470|Zm00031ab178440+|Zm00031ab178450+	Zm00033ab181790|Zm00033ab181740+|Zm00033ab181750+	Zm00032ab177250|Zm00032ab177210+|Zm00032ab177220+	Zm00034ab182110|Zm00034ab182060+|Zm00034ab182070+	Zm00035ab177250|Zm00035ab177230+|Zm00035ab177240+	Zm00036ab177450|Zm00036ab177420+|Zm00036ab177430+	Zm00037ab172870|Zm00037ab172820+|Zm00037ab172830+	Zm00039ab173990|Zm00039ab173960+|Zm00039ab173970+	Zm00038ab174650|Zm00038ab174600+|Zm00038ab174610+	Zm00040ab183090|Zm00040ab183050+|Zm00040ab183060+	Zm00041ab178800|Zm00041ab178760+|Zm00041ab178770+	Zm00042ab177820|Zm00042ab177790+|Zm00042ab177800+
45389	chr4	15449.7142857143			Zm00021ab174080
17442	chr4	15450	Zm00001eb171980				Zm00023ab176580	Zm00024ab174880		Zm00026ab173620	Zm00019ab162250						Zm00031ab178480							Zm00039ab174010
45390	chr4	15450				Zm00022ab173810			Zm00025ab178030|Zm00025ab178030																Zm00038ab174660|Zm00038ab174660
45391	chr4	15450																		Zm00034ab182120|Zm00034ab181630+
45392	chr4	15450																			Zm00035ab177260
45393	chr4	15450																				Zm00036ab177460
45394	chr4	15450																								Zm00040ab183100
45395	chr4	15450																									Zm00041ab178820
45396	chr4	15450																										Zm00042ab177840
17443	chr4	15451	Zm00001eb171990	Zm00018ab177970	Zm00021ab174100	Zm00022ab173820	Zm00023ab176590	Zm00024ab174890	Zm00025ab178040	Zm00026ab173630	Zm00019ab162260	Zm00020ab173740	Zm00027ab174260	Zm00028ab177110	Zm00030ab172300	Zm00029ab177980	Zm00031ab178490	Zm00033ab181800	Zm00032ab177270	Zm00034ab182130	Zm00035ab177270	Zm00036ab177470	Zm00037ab172880	Zm00039ab174020	Zm00038ab174670	Zm00040ab183110	Zm00041ab178830	Zm00042ab177850
45397	chr4	15451.5				Zm00022ab173830		Zm00024ab174900|Zm00024ab174900																	Zm00038ab174680|Zm00038ab174680
17444	chr4	15452	Zm00001eb172000	Zm00018ab177980	Zm00021ab174110	Zm00022ab173840	Zm00023ab176600	Zm00024ab174910	Zm00025ab178050	Zm00026ab173650	Zm00019ab162270	Zm00020ab173750	Zm00027ab174270	Zm00028ab177120	Zm00030ab172310	Zm00029ab177990	Zm00031ab178500	Zm00033ab181810	Zm00032ab177280	Zm00034ab182140	Zm00035ab177280	Zm00036ab177480	Zm00037ab172890	Zm00039ab174030		Zm00040ab183120	Zm00041ab178840	Zm00042ab177860
45398	chr4	15452.4																		Zm00034ab182150
45399	chr4	15452.5									Zm00019ab162280				Zm00030ab172320|Zm00030ab172320		Zm00031ab178510|Zm00031ab178510		Zm00032ab178620|Zm00032ab178620						Zm00038ab174690|Zm00038ab174690
45400	chr4	15452.5		Zm00018ab177990|Zm00018ab177990				Zm00024ab174920
45401	chr4	15452.8																		Zm00034ab182160
45402	chr4	15452.8																									Zm00041ab178860
17445	chr4	15453	Zm00001eb172010				Zm00023ab176610	Zm00024ab174930			Zm00019ab162290	Zm00020ab173760		Zm00028ab177130	Zm00030ab172330	Zm00029ab178000	Zm00031ab178520	Zm00033ab181820				Zm00036ab177490		Zm00039ab174040	Zm00038ab174700	Zm00040ab183130
45403	chr4	15453			Zm00021ab174120	Zm00022ab173850|Zm00022ab173850			Zm00025ab178060|Zm00025ab178060	Zm00026ab173660|Zm00026ab173660			Zm00027ab174280|Zm00027ab174280						Zm00032ab177290|Zm00032ab177290		Zm00035ab177290|Zm00035ab177290		Zm00037ab172900|Zm00037ab172900				Zm00041ab178850|Zm00041ab178850	Zm00042ab177870|Zm00042ab177870
45404	chr4	15453.3333333333		Zm00018ab178000																Zm00034ab182170|Zm00034ab182170		Zm00036ab177880|Zm00036ab177880
45405	chr4	15453.5															Zm00031ab178530
45406	chr4	15453.5				Zm00022ab173860|Zm00022ab173860									Zm00030ab172340			Zm00033ab181840|Zm00033ab181840		Zm00034ab183820|Zm00034ab183820							Zm00041ab178880|Zm00041ab178880
45407	chr4	15453.5														Zm00029ab178010		Zm00033ab181830|Zm00033ab181830		Zm00034ab182180|Zm00034ab182180							Zm00041ab178870|Zm00041ab178870
45408	chr4	15453.6				Zm00022ab173860|Zm00022ab173860									Zm00030ab172340|Zm00030ab172340			Zm00033ab181840|Zm00033ab181840		Zm00034ab183820|Zm00034ab183820							Zm00041ab178880
17446	chr4	15454	Zm00001eb172020	Zm00018ab178020	Zm00021ab174130	Zm00022ab173870	Zm00023ab176620	Zm00024ab174940	Zm00025ab178070	Zm00026ab173670	Zm00019ab162300	Zm00020ab173770	Zm00027ab174290	Zm00028ab177140	Zm00030ab172350	Zm00029ab178020	Zm00031ab178540	Zm00033ab181850	Zm00032ab177300	Zm00034ab182190	Zm00035ab177300	Zm00036ab177500	Zm00037ab172920	Zm00039ab174050	Zm00038ab174710	Zm00040ab183140	Zm00041ab178890	Zm00042ab177880
45409	chr4	15454.5			Zm00021ab174140								Zm00027ab174300|Zm00027ab174300
17447	chr4	15455	Zm00001eb172030	Zm00018ab178030	Zm00021ab174150	Zm00022ab173880		Zm00024ab174950	Zm00025ab178080	Zm00026ab173680	Zm00019ab162310	Zm00020ab173780	Zm00027ab174320	Zm00028ab177150	Zm00030ab172360	Zm00029ab178040	Zm00031ab178550	Zm00033ab181870	Zm00032ab177310	Zm00034ab182210	Zm00035ab177310		Zm00037ab172930		Zm00038ab174720	Zm00040ab183150	Zm00041ab178910	Zm00042ab177890
17448	chr4	15456	Zm00001eb172040	Zm00018ab178040	Zm00021ab174160	Zm00022ab173890	Zm00023ab176630	Zm00024ab174960	Zm00025ab178090	Zm00026ab173690	Zm00019ab162320	Zm00020ab173790	Zm00027ab174330	Zm00028ab177160	Zm00030ab172370	Zm00029ab178050	Zm00031ab178560	Zm00033ab181880	Zm00032ab177320	Zm00034ab182220	Zm00035ab177320	Zm00036ab177510	Zm00037ab172940	Zm00039ab174060	Zm00038ab174730	Zm00040ab183160	Zm00041ab178920	Zm00042ab177900
17449	chr4	15457	Zm00001eb172050						Zm00025ab178100|Zm00025ab179640|Zm00025ab177770+|Zm00025ab179030+|Zm00025ab179090+|Zm00025ab179150+|Zm00025ab179230+|Zm00025ab179540+	Zm00026ab173010+	Zm00019ab163240|Zm00019ab163240|Zm00019ab163240|Zm00019ab163240|Zm00019ab163240|Zm00026ab173350|Zm00028ab176850|Zm00035ab177020|Zm00040ab182560		Zm00027ab174340	Zm00028ab178430|Zm00028ab178410+|Zm00028ab176430+|Zm00028ab176820+	Zm00030ab172380	Zm00029ab178970|Zm00029ab177680+|Zm00029ab177710+|Zm00029ab178310+		Zm00033ab183420|Zm00033ab183110+		Zm00034ab183300	Zm00035ab176980+	Zm00036ab178640		Zm00039ab175040|Zm00039ab175040|Zm00039ab175040|Zm00028ab176850|Zm00035ab177020|Zm00040ab182560		Zm00040ab182430+
45410	chr4	15457				Zm00022ab173900				Zm00026ab173700|Zm00026ab173700		Zm00020ab173800|Zm00020ab173800		Zm00028ab177170|Zm00028ab177170		Zm00029ab178060|Zm00029ab178060		Zm00033ab181890|Zm00033ab181890	Zm00032ab177330|Zm00032ab177330	Zm00034ab182230|Zm00034ab182230	Zm00035ab177330|Zm00035ab177330	Zm00036ab177530|Zm00036ab177530	Zm00037ab172950|Zm00037ab172950	Zm00039ab174070|Zm00039ab174070	Zm00038ab174740|Zm00038ab174740	Zm00040ab183170|Zm00040ab183170		Zm00042ab177910|Zm00042ab177910
17450	chr4	15458	Zm00001eb172060	Zm00018ab178060	Zm00021ab174170	Zm00022ab173910	Zm00023ab176640	Zm00024ab174970	Zm00025ab178110	Zm00026ab173710	Zm00019ab162330	Zm00020ab173810	Zm00027ab174350	Zm00028ab177180	Zm00030ab172390	Zm00029ab178070	Zm00031ab178570	Zm00033ab181900	Zm00032ab177340	Zm00034ab182240	Zm00035ab177340	Zm00036ab177540	Zm00037ab172960	Zm00039ab174080	Zm00038ab174750	Zm00040ab183180	Zm00041ab178930	Zm00042ab177920
17451	chr4	15459	Zm00001eb172070	Zm00018ab178070	Zm00021ab174180	Zm00022ab173930	Zm00023ab176660	Zm00024ab174980	Zm00025ab178120	Zm00026ab173720	Zm00019ab162340	Zm00020ab173820	Zm00027ab174360	Zm00028ab177190	Zm00030ab172400	Zm00029ab178080	Zm00031ab178580	Zm00033ab181910	Zm00032ab177350	Zm00034ab182250	Zm00035ab177350	Zm00036ab177550	Zm00037ab172970	Zm00039ab174100	Zm00038ab174760	Zm00040ab183190	Zm00041ab178940	Zm00042ab177930
45411	chr4	15459.5			Zm00021ab174190			Zm00024ab174990|Zm00024ab174990									Zm00031ab178590|Zm00031ab178590				Zm00035ab177360|Zm00035ab177360		Zm00037ab172980|Zm00037ab172980
17452	chr4	15460	Zm00001eb172080	Zm00018ab178080	Zm00021ab174200	Zm00022ab173940	Zm00023ab176670	Zm00024ab175000	Zm00025ab178130	Zm00026ab173730	Zm00019ab162350	Zm00020ab173830		Zm00028ab177200	Zm00030ab172420|Zm00030ab172410+	Zm00029ab178090	Zm00031ab178600	Zm00033ab181920	Zm00032ab177360	Zm00034ab182260	Zm00035ab177370	Zm00036ab177560	Zm00037ab173000|Zm00037ab172990+	Zm00039ab174110	Zm00038ab174770	Zm00040ab183200	Zm00041ab178950	Zm00042ab177940
45412	chr4	15460.25					Zm00023ab176680		Zm00025ab178140|Zm00025ab178140				Zm00027ab174370|Zm00027ab174370					Zm00033ab181930|Zm00033ab181930			Zm00035ab177380|Zm00035ab177380
45413	chr4	15460.3333333333			Zm00021ab174210		Zm00023ab176690|Zm00023ab176690		Zm00025ab178150|Zm00025ab178150							Zm00029ab178100|Zm00029ab178100				Zm00034ab182280|Zm00034ab182280	Zm00035ab177390|Zm00035ab177390		Zm00037ab173010|Zm00037ab173010				Zm00041ab178960|Zm00041ab178960
45414	chr4	15460.5			Zm00021ab174220|Zm00021ab174220		Zm00023ab176700|Zm00023ab176700		Zm00025ab178160|Zm00025ab178160	Zm00026ab173740|Zm00026ab173740	Zm00019ab162360	Zm00020ab173840|Zm00020ab173840	Zm00027ab174390|Zm00027ab174390	Zm00028ab177220|Zm00028ab177220	Zm00030ab172430|Zm00030ab172430	Zm00029ab178110|Zm00029ab178110		Zm00033ab181940|Zm00033ab181940		Zm00034ab182290|Zm00034ab182290	Zm00035ab177400|Zm00035ab177400		Zm00037ab173020|Zm00037ab173020			Zm00040ab183210|Zm00040ab183210
45415	chr4	15460.6666666667										Zm00020ab173850				Zm00029ab178130|Zm00029ab178130											Zm00041ab179010|Zm00041ab179010
45416	chr4	15460.75								Zm00026ab173750|Zm00026ab173750							Zm00031ab178630|Zm00031ab178630|Zm00031ab178610+|Zm00031ab178610+	Zm00033ab181950			Zm00035ab177410|Zm00035ab177410		Zm00037ab173040|Zm00037ab173040|Zm00037ab173030+|Zm00037ab173030+
17453	chr4	15461	Zm00001eb172090	Zm00018ab178090	Zm00021ab174230	Zm00022ab173950	Zm00023ab176720	Zm00024ab175010	Zm00025ab178180	Zm00026ab173770	Zm00019ab162370	Zm00020ab173860	Zm00027ab174440	Zm00028ab177250	Zm00030ab172440	Zm00029ab178140	Zm00031ab178640	Zm00033ab181960	Zm00032ab177370	Zm00034ab182300	Zm00035ab177430	Zm00036ab177570	Zm00037ab173050	Zm00039ab174120	Zm00038ab174780	Zm00040ab183230	Zm00041ab179020	Zm00042ab177950
17454	chr4	15462	Zm00001eb172100	Zm00018ab178100	Zm00021ab174240	Zm00022ab173960	Zm00023ab176730	Zm00024ab175030	Zm00025ab178190	Zm00026ab173780	Zm00019ab162380	Zm00020ab173870	Zm00027ab174450	Zm00028ab177260	Zm00030ab172450	Zm00029ab178150	Zm00031ab178650	Zm00033ab181970	Zm00032ab177380	Zm00034ab182310	Zm00035ab177440	Zm00036ab177580	Zm00037ab173060	Zm00039ab174130	Zm00038ab174790	Zm00040ab183240	Zm00041ab179030	Zm00042ab177960
45417	chr4	15462.6666666667		Zm00018ab178110|Zm00018ab178110			Zm00023ab176740		Zm00025ab178200|Zm00025ab178200	Zm00026ab173790|Zm00026ab173790				Zm00028ab177270|Zm00028ab177270				Zm00033ab181980|Zm00033ab181980			Zm00035ab177450|Zm00035ab177450					Zm00040ab183250|Zm00040ab183250
17455	chr4	15463	Zm00001eb172110		Zm00021ab174250	Zm00022ab173970		Zm00024ab175040			Zm00019ab162390	Zm00020ab173880	Zm00027ab174460		Zm00030ab172460	Zm00029ab178160	Zm00031ab178660		Zm00032ab177390	Zm00034ab182320		Zm00036ab177590	Zm00037ab173070	Zm00039ab174140	Zm00038ab174800		Zm00041ab179040	Zm00042ab177970
45418	chr4	15463.3333333333																										Zm00042ab177990
45419	chr4	15463.5							Zm00025ab179300|Zm00025ab179300				Zm00027ab174470|Zm00027ab175560							Zm00034ab182330|Zm00034ab182330		Zm00036ab178730|Zm00036ab178730		Zm00039ab173120|Zm00039ab173120
45420	chr4	15463.6666666667																										Zm00042ab178000|Zm00042ab177980+
17456	chr4	15464	Zm00001eb172120	Zm00018ab178130	Zm00021ab174260	Zm00022ab173990	Zm00023ab176760	Zm00024ab175050	Zm00025ab178220	Zm00026ab173810	Zm00019ab162400	Zm00020ab173890	Zm00027ab174490	Zm00028ab177290	Zm00030ab172470	Zm00029ab178170	Zm00031ab178670	Zm00033ab182000	Zm00032ab177400	Zm00034ab182340	Zm00035ab177470	Zm00036ab177610	Zm00037ab173080	Zm00039ab174150	Zm00038ab174820	Zm00040ab183270	Zm00041ab179060	Zm00042ab178010
45421	chr4	15464.6666666667							Zm00025ab178230|Zm00025ab178230	Zm00026ab173820				Zm00028ab177300|Zm00028ab177300				Zm00033ab182010|Zm00033ab182010			Zm00035ab177480|Zm00035ab177480					Zm00040ab183280|Zm00040ab183280
17457	chr4	15465	Zm00001eb172130	Zm00018ab178140	Zm00021ab174270	Zm00022ab174000		Zm00024ab175060			Zm00019ab162410	Zm00020ab173900	Zm00027ab174500		Zm00030ab172480	Zm00029ab178180	Zm00031ab178680		Zm00032ab177410	Zm00034ab182350		Zm00036ab177620	Zm00037ab173090	Zm00039ab174160	Zm00038ab174830		Zm00041ab179070	Zm00042ab178020
45422	chr4	15465					Zm00023ab176770
45423	chr4	15465.3333333333								Zm00026ab173830								Zm00033ab182020|Zm00033ab182020			Zm00035ab177490|Zm00035ab177490
17458	chr4	15466	Zm00001eb172140	Zm00018ab178150	Zm00021ab174280	Zm00022ab174010	Zm00023ab176780	Zm00024ab175070	Zm00025ab178240	Zm00026ab173840	Zm00019ab162420	Zm00020ab173910	Zm00027ab174510	Zm00028ab177310	Zm00030ab172490	Zm00029ab178190	Zm00031ab178690	Zm00033ab182030	Zm00032ab177420	Zm00034ab182360	Zm00035ab177500	Zm00036ab177630	Zm00037ab173100	Zm00039ab174170	Zm00038ab174840	Zm00040ab183290	Zm00041ab179080	Zm00042ab178030
17459	chr4	15467	Zm00001eb172150					Zm00024ab175080									Zm00031ab178710
17460	chr4	15468	Zm00001eb172160	Zm00018ab178160	Zm00021ab174290	Zm00022ab174020	Zm00023ab176790	Zm00024ab175090	Zm00025ab178250	Zm00026ab173850	Zm00019ab162430	Zm00020ab173920	Zm00027ab174520	Zm00028ab177320	Zm00030ab172500	Zm00029ab178200	Zm00031ab178700	Zm00033ab182040	Zm00032ab177430	Zm00034ab182370	Zm00035ab177510	Zm00036ab177640	Zm00037ab173110	Zm00039ab174180	Zm00038ab174850	Zm00040ab183300	Zm00041ab179090	Zm00042ab178040
17461	chr4	15469	Zm00001eb172170	Zm00018ab178170	Zm00021ab174300	Zm00022ab174030	Zm00023ab176800	Zm00024ab175100	Zm00025ab178260	Zm00026ab173860	Zm00019ab162450	Zm00020ab173940	Zm00027ab174530	Zm00028ab177330	Zm00030ab172510	Zm00029ab178210	Zm00031ab178720	Zm00033ab182050	Zm00032ab177450	Zm00034ab182380	Zm00035ab177530	Zm00036ab177650	Zm00037ab173120	Zm00039ab174190	Zm00038ab174860	Zm00040ab183310	Zm00041ab179110	Zm00042ab178050
17462	chr4	15470	Zm00001eb172180	Zm00018ab178180	Zm00021ab174310	Zm00022ab174040	Zm00023ab176810	Zm00024ab175110	Zm00025ab178270	Zm00026ab173870	Zm00019ab162460	Zm00020ab173950	Zm00027ab174540	Zm00028ab177340	Zm00030ab172520	Zm00029ab178220	Zm00031ab178730	Zm00033ab182060	Zm00032ab177460	Zm00034ab182390	Zm00035ab177540	Zm00036ab177660	Zm00037ab173130	Zm00039ab174200	Zm00038ab174870	Zm00040ab183320	Zm00041ab179120	Zm00042ab178060
17463	chr4	15471	Zm00001eb172190	Zm00018ab178190	Zm00021ab174320	Zm00022ab174050	Zm00023ab176820	Zm00024ab175120	Zm00025ab178280	Zm00026ab173880	Zm00019ab162470	Zm00020ab173960	Zm00027ab174550	Zm00028ab177350	Zm00030ab172530	Zm00029ab178230	Zm00031ab178740	Zm00033ab182070	Zm00032ab177470	Zm00034ab182400	Zm00035ab177550	Zm00036ab177670	Zm00037ab173140	Zm00039ab174210	Zm00038ab174880	Zm00040ab183330	Zm00041ab179130	Zm00042ab178070
17464	chr4	15472	Zm00001eb172200	Zm00018ab178200	Zm00021ab174330	Zm00022ab174060	Zm00023ab176830	Zm00024ab175130	Zm00025ab178290	Zm00026ab173890	Zm00019ab162480	Zm00020ab173970	Zm00027ab174560	Zm00028ab177360	Zm00030ab172540	Zm00029ab178240	Zm00031ab178750	Zm00033ab182080		Zm00034ab182410	Zm00035ab177560	Zm00036ab177680	Zm00037ab173150	Zm00039ab174220	Zm00038ab174890	Zm00040ab183340	Zm00041ab179140	Zm00042ab178080
45424	chr4	15472																	Zm00032ab177480
45425	chr4	15472.6666666667										Zm00020ab173990
17465	chr4	15473	Zm00001eb172210	Zm00018ab178220|Zm00018ab178210+	Zm00021ab174350|Zm00021ab174340+	Zm00022ab174070	Zm00023ab176840	Zm00024ab175140	Zm00025ab178300	Zm00026ab173900	Zm00019ab162490		Zm00027ab174570	Zm00028ab177370			Zm00031ab178760	Zm00033ab182100|Zm00033ab182090+	Zm00032ab177490	Zm00034ab182420	Zm00035ab177570	Zm00036ab177690	Zm00037ab173160	Zm00039ab174240|Zm00039ab174230+	Zm00038ab174900	Zm00040ab183360|Zm00040ab183350+	Zm00041ab179160	Zm00042ab178100|Zm00042ab178090+
45426	chr4	15473													Zm00030ab172560|Zm00030ab172550+
45427	chr4	15473.3333333333						Zm00024ab175150
45428	chr4	15473.3333333333										Zm00020ab174000				Zm00029ab178260|Zm00029ab178260
17466	chr4	15474	Zm00001eb172230	Zm00018ab178230	Zm00021ab174360	Zm00022ab174080	Zm00023ab176860	Zm00024ab175160	Zm00025ab178310	Zm00026ab173910	Zm00019ab162510	Zm00020ab174010	Zm00027ab174580	Zm00028ab177380	Zm00030ab172570	Zm00029ab178270	Zm00031ab178780	Zm00033ab182110	Zm00032ab177500	Zm00034ab182430	Zm00035ab177580	Zm00036ab177710	Zm00037ab173170	Zm00039ab174250	Zm00038ab174910	Zm00040ab183370	Zm00041ab179170	Zm00042ab178110
45429	chr4	15474.2								Zm00026ab173920
45430	chr4	15474.25														Zm00029ab178280
45431	chr4	15474.3333333333				Zm00022ab174090|Zm00022ab174090				Zm00026ab173930|Zm00026ab173930		Zm00020ab174020	Zm00027ab174590|Zm00027ab174590			Zm00029ab178290|Zm00029ab178290				Zm00034ab182450|Zm00034ab182450		Zm00036ab177720|Zm00036ab177720		Zm00039ab174260|Zm00039ab174260				Zm00042ab178120|Zm00042ab178120
45432	chr4	15474.3333333333																									Zm00041ab179180
45433	chr4	15474.5		Zm00018ab178240										Zm00028ab177390|Zm00028ab177390												Zm00040ab183380|Zm00040ab183380
45434	chr4	15474.5						Zm00024ab175170			Zm00019ab162520|Zm00019ab162520								Zm00032ab177510|Zm00032ab177510	Zm00034ab182440|Zm00034ab182440					Zm00038ab174920|Zm00038ab174920
45435	chr4	15474.5															Zm00031ab178790				Zm00035ab177590|Zm00035ab177590
45436	chr4	15474.6			Zm00021ab174370|Zm00021ab174370					Zm00026ab173940			Zm00027ab174600|Zm00027ab174600							Zm00034ab182460|Zm00034ab182460		Zm00036ab177730|Zm00036ab177730		Zm00039ab174270|Zm00039ab174270			Zm00041ab179190|Zm00041ab179190	Zm00042ab178130|Zm00042ab178130
45437	chr4	15474.6666666667										Zm00020ab174030				Zm00029ab178300|Zm00029ab178300
45438	chr4	15474.75											Zm00027ab174610
45439	chr4	15474.8																				Zm00036ab177750
45440	chr4	15474.8								Zm00026ab173950												Zm00036ab177740|Zm00036ab177740|Zm00036ab177520+|Zm00036ab177520+
17467	chr4	15475	Zm00001eb172240	Zm00018ab178250	Zm00021ab174380	Zm00022ab174100	Zm00023ab176880	Zm00024ab175180	Zm00025ab178320	Zm00026ab173960	Zm00019ab162530	Zm00020ab174040	Zm00027ab174620	Zm00028ab177400	Zm00030ab172580	Zm00029ab178320	Zm00031ab178800	Zm00033ab182120	Zm00032ab177520	Zm00034ab182480	Zm00035ab177600	Zm00036ab177760	Zm00037ab173180	Zm00039ab174280	Zm00038ab174930	Zm00040ab183390	Zm00041ab179200	Zm00042ab178140
45441	chr4	15475.5												Zm00028ab177410
45442	chr4	15475.5																										Zm00042ab178150
45443	chr4	15475.5		Zm00018ab178260|Zm00018ab178260													Zm00031ab178810|Zm00031ab178810	Zm00033ab182160|Zm00033ab182160|Zm00033ab182130+|Zm00033ab182130+			Zm00035ab177610			Zm00039ab175640|Zm00039ab175640
45444	chr4	15475.6		Zm00018ab178260													Zm00031ab178810|Zm00031ab178810	Zm00033ab182160|Zm00033ab182160|Zm00033ab182130+|Zm00033ab182130+			Zm00035ab177610|Zm00035ab177610			Zm00039ab175640|Zm00039ab175640
45445	chr4	15475.75																								Zm00040ab183400
17468	chr4	15476	Zm00001eb172250					Zm00024ab175190														Zm00036ab177770						Zm00042ab178160
45446	chr4	15476																	Zm00032ab177530
45447	chr4	15476						Zm00024ab175200|Zm00024ab175200	Zm00025ab178330		Zm00019ab162540|Zm00019ab162540	Zm00020ab174050|Zm00020ab174050			Zm00030ab172590|Zm00030ab172590	Zm00029ab178330|Zm00029ab178330			Zm00032ab177540|Zm00032ab177540						Zm00038ab174940|Zm00038ab174940
45448	chr4	15476.2		Zm00018ab178270										Zm00028ab177450|Zm00028ab177450			Zm00031ab178820|Zm00031ab178820	Zm00033ab182180|Zm00033ab182180|Zm00033ab182150+|Zm00033ab182150+			Zm00035ab177630|Zm00035ab177630					Zm00040ab183420|Zm00040ab183420|Zm00040ab183410+|Zm00040ab183410+
45449	chr4	15476.5																Zm00033ab182190
17469	chr4	15477	Zm00001eb172260																									Zm00042ab178170
45450	chr4	15477							Zm00025ab178340							Zm00029ab178340|Zm00029ab178340									Zm00038ab174950|Zm00038ab174950
45451	chr4	15477									Zm00019ab162550
45452	chr4	15477.25																Zm00033ab182220
45453	chr4	15477.25																								Zm00040ab183430
45454	chr4	15477.5		Zm00018ab178290|Zm00018ab178290													Zm00031ab178850|Zm00031ab178850	Zm00033ab182230|Zm00033ab182230|Zm00033ab182210+|Zm00033ab182210+			Zm00035ab177660
17470	chr4	15478	Zm00001eb172270	Zm00018ab178300	Zm00021ab174390	Zm00022ab174110	Zm00023ab176890	Zm00024ab175210	Zm00025ab178350	Zm00026ab173970	Zm00019ab162570	Zm00020ab174060	Zm00027ab174630	Zm00028ab177460	Zm00030ab172600	Zm00029ab178350	Zm00031ab178860	Zm00033ab182240	Zm00032ab177570	Zm00034ab182490	Zm00035ab177670	Zm00036ab177780	Zm00037ab173190	Zm00039ab174290	Zm00038ab174960	Zm00040ab183440	Zm00041ab179210	Zm00042ab178190
45455	chr4	15478.1666666667																		Zm00034ab182510
45456	chr4	15478.1666666667																					Zm00037ab173200
45457	chr4	15478.3333333333		Zm00018ab178310										Zm00028ab177470|Zm00028ab177470				Zm00033ab182250|Zm00033ab182250				Zm00036ab177790|Zm00036ab177790				Zm00040ab183450|Zm00040ab183450
45458	chr4	15478.3333333333																		Zm00034ab182520
45459	chr4	15478.3333333333																					Zm00037ab173210
45460	chr4	15478.5												Zm00028ab177480
45461	chr4	15478.5														Zm00029ab178360
45462	chr4	15478.5															Zm00031ab178870				Zm00035ab177680|Zm00035ab177680
45463	chr4	15478.5																		Zm00034ab182530
45464	chr4	15478.5																		Zm00034ab182560|Zm00034ab182560			Zm00037ab173220
45465	chr4	15478.6666666667		Zm00018ab178330														Zm00033ab182280|Zm00033ab182280				Zm00036ab177800|Zm00036ab177800				Zm00040ab183470|Zm00040ab183470
45466	chr4	15478.6666666667																					Zm00037ab173230
45467	chr4	15478.75												Zm00028ab177510
45468	chr4	15478.75																								Zm00040ab183480
45469	chr4	15478.8333333333																		Zm00034ab182570
45470	chr4	15478.8333333333																					Zm00037ab173240
17471	chr4	15479	Zm00001eb172280	Zm00018ab178350	Zm00021ab174400	Zm00022ab174120	Zm00023ab176900	Zm00024ab175230	Zm00025ab178360	Zm00026ab173980	Zm00019ab162580	Zm00020ab174070	Zm00027ab174640	Zm00028ab177530	Zm00030ab172610	Zm00029ab178370	Zm00031ab178880	Zm00033ab182300	Zm00032ab177580	Zm00034ab182580	Zm00035ab177690	Zm00036ab177810	Zm00037ab173250	Zm00039ab174300	Zm00038ab174970	Zm00040ab183500	Zm00041ab179220	Zm00042ab178200
45471	chr4	15479.5																		Zm00034ab182590
17472	chr4	15480	Zm00001eb172290	Zm00018ab178360	Zm00021ab174430	Zm00022ab174130	Zm00023ab176920	Zm00024ab175240	Zm00025ab178370	Zm00026ab173990	Zm00019ab162590	Zm00020ab174080	Zm00027ab174660	Zm00028ab177540	Zm00030ab172620	Zm00029ab178380	Zm00031ab178890	Zm00033ab182310	Zm00032ab177590	Zm00034ab182600	Zm00035ab177700	Zm00036ab177820	Zm00037ab173260	Zm00039ab174320	Zm00038ab174980	Zm00040ab183510	Zm00041ab179230	Zm00042ab178210
17473	chr4	15481	Zm00001eb172300	Zm00018ab178370	Zm00021ab174440	Zm00022ab174140	Zm00023ab176930	Zm00024ab175250	Zm00025ab178380	Zm00026ab174000	Zm00019ab162600	Zm00020ab174090	Zm00027ab174670	Zm00028ab177550	Zm00030ab172630	Zm00029ab178390	Zm00031ab178900	Zm00033ab182320	Zm00032ab177600	Zm00034ab182610	Zm00035ab177710	Zm00036ab177830	Zm00037ab173270	Zm00039ab174330	Zm00038ab174990	Zm00040ab183520	Zm00041ab179240	Zm00042ab178220
45472	chr4	15481.5					Zm00023ab176950
45473	chr4	15481.5																Zm00033ab182350
45474	chr4	15481.5																	Zm00032ab177610
17474	chr4	15482	Zm00001eb172310	Zm00018ab178390	Zm00021ab174460	Zm00022ab174160		Zm00024ab175270	Zm00025ab178390	Zm00026ab174020	Zm00019ab162610	Zm00020ab174110	Zm00027ab174690	Zm00028ab177570	Zm00030ab172640	Zm00029ab178410	Zm00031ab178920	Zm00033ab182360	Zm00032ab177630	Zm00034ab182630	Zm00035ab177720	Zm00036ab177850	Zm00037ab173280	Zm00039ab174340	Zm00038ab175000	Zm00040ab183540	Zm00041ab179260	Zm00042ab178230
45475	chr4	15482					Zm00023ab176960
45476	chr4	15482.5					Zm00023ab176980				Zm00019ab162620|Zm00019ab162620
45477	chr4	15482.6666666667																				Zm00036ab177870
17475	chr4	15483	Zm00001eb172330	Zm00018ab178400	Zm00021ab174470					Zm00026ab174030			Zm00027ab174700		Zm00030ab172650	Zm00029ab178420							Zm00037ab173290	Zm00039ab174350	Zm00038ab175010		Zm00041ab179270	Zm00042ab178240
45478	chr4	15483					Zm00023ab176990		Zm00025ab178400|Zm00025ab178400
45479	chr4	15483										Zm00020ab174130
45480	chr4	15483																								Zm00040ab183560
45481	chr4	15483.5			Zm00021ab174480										Zm00030ab172660|Zm00030ab172660							Zm00036ab178150|Zm00036ab178150				Zm00040ab183260|Zm00040ab183260
45482	chr4	15483.5											Zm00027ab174710
45483	chr4	15483.5		Zm00018ab178640|Zm00018ab178640|Zm00018ab178410+|Zm00018ab178410+	Zm00021ab174480|Zm00021ab174480		Zm00023ab176750|Zm00023ab176750		Zm00025ab178210|Zm00025ab178210	Zm00026ab173800|Zm00026ab173800					Zm00030ab172660		Zm00031ab179140|Zm00031ab179140	Zm00033ab182580|Zm00033ab182580|Zm00033ab182370+|Zm00033ab182370+			Zm00035ab177460|Zm00035ab177460	Zm00036ab178150|Zm00036ab178150			Zm00038ab175020|Zm00038ab175020	Zm00040ab183260|Zm00040ab183260	Zm00041ab179280|Zm00041ab179280	Zm00042ab178250|Zm00042ab178250
45484	chr4	15483.5					Zm00023ab177000				Zm00019ab162630|Zm00019ab162630
17476	chr4	15484	Zm00001eb172340	Zm00018ab178430	Zm00021ab174490	Zm00022ab174170	Zm00023ab177010	Zm00024ab175280	Zm00025ab178410	Zm00026ab174050	Zm00019ab162640	Zm00020ab174140	Zm00027ab174720	Zm00028ab177580	Zm00030ab172670	Zm00029ab178430	Zm00031ab178930	Zm00033ab182380	Zm00032ab177650	Zm00034ab182640	Zm00035ab177740	Zm00036ab177890	Zm00037ab173310	Zm00039ab174360	Zm00038ab175030	Zm00040ab183570	Zm00041ab179310	Zm00042ab178270
17477	chr4	15485	Zm00001eb172350	Zm00018ab178440	Zm00021ab174500	Zm00022ab174180	Zm00023ab177020	Zm00024ab175290	Zm00025ab178420	Zm00026ab174070	Zm00019ab162650	Zm00020ab174150	Zm00027ab174730	Zm00028ab177590	Zm00030ab172680	Zm00029ab178440	Zm00031ab178940	Zm00033ab182390	Zm00032ab177660	Zm00034ab182650	Zm00035ab177750	Zm00036ab177900	Zm00037ab173320	Zm00039ab174370	Zm00038ab175040	Zm00040ab183580	Zm00041ab179320	Zm00042ab178280
17478	chr4	15486	Zm00001eb172360			Zm00022ab174200		Zm00024ab175300							Zm00030ab172690	Zm00029ab178450			Zm00032ab177680	Zm00034ab182660				Zm00039ab174380		Zm00040ab183590
17479	chr4	15487	Zm00001eb172370	Zm00018ab178450	Zm00021ab174510	Zm00022ab174190	Zm00023ab177030	Zm00024ab175310	Zm00025ab178430	Zm00026ab174080	Zm00019ab162660	Zm00020ab174170	Zm00027ab174750	Zm00028ab177600	Zm00030ab172700	Zm00029ab178460	Zm00031ab178950	Zm00033ab182400	Zm00032ab177670	Zm00034ab182670	Zm00035ab177760	Zm00036ab177910	Zm00037ab173330	Zm00039ab174390	Zm00038ab175050	Zm00040ab183600	Zm00041ab179330	Zm00042ab178290
45485	chr4	15487.25																					Zm00037ab173340
45486	chr4	15487.4																								Zm00040ab183620
45487	chr4	15487.5																					Zm00037ab173350
45488	chr4	15487.5																							Zm00038ab175060
45489	chr4	15487.5												Zm00028ab177610												Zm00040ab183610|Zm00040ab183610
45490	chr4	15487.6																								Zm00040ab183630
45491	chr4	15487.6666666667		Zm00018ab178460	Zm00021ab174520|Zm00021ab174520	Zm00022ab174210|Zm00022ab174210	Zm00023ab177040|Zm00023ab177040	Zm00024ab175320|Zm00024ab175320	Zm00025ab178440|Zm00025ab178440	Zm00026ab174090|Zm00026ab174090	Zm00019ab162670|Zm00019ab162670	Zm00020ab174180|Zm00020ab174180	Zm00027ab174760|Zm00027ab174760		Zm00030ab172710|Zm00030ab172710	Zm00029ab178470|Zm00029ab178470	Zm00031ab178960|Zm00031ab178960	Zm00033ab182410|Zm00033ab182410	Zm00032ab177690|Zm00032ab177690	Zm00034ab182680|Zm00034ab182680	Zm00035ab177780|Zm00035ab177780	Zm00036ab177920|Zm00036ab177920	Zm00037ab173400|Zm00037ab173400	Zm00039ab174400|Zm00039ab174400	Zm00038ab175070|Zm00038ab175070		Zm00041ab179340|Zm00041ab179340	Zm00042ab178300|Zm00042ab178300
45492	chr4	15487.6666666667																			Zm00035ab177770
45493	chr4	15487.75																					Zm00037ab173360
45494	chr4	15487.8							Zm00025ab178450
45495	chr4	15487.8																								Zm00040ab183640
17480	chr4	15488	Zm00001eb172380											Zm00028ab177620												Zm00040ab183650
45496	chr4	15488													Zm00030ab172720
45497	chr4	15488																					Zm00037ab173370
45498	chr4	15488.25																					Zm00037ab173380
45499	chr4	15488.3333333333		Zm00018ab178470	Zm00021ab174530|Zm00021ab174530		Zm00023ab177050|Zm00023ab177050		Zm00025ab178460|Zm00025ab178460						Zm00030ab172730|Zm00030ab172730	Zm00029ab178480|Zm00029ab178480						Zm00036ab177930|Zm00036ab177930		Zm00039ab174410|Zm00039ab174410	Zm00038ab175080|Zm00038ab175080
45500	chr4	15488.3333333333																										Zm00042ab178310
45501	chr4	15488.5				Zm00022ab174220|Zm00022ab174220			Zm00025ab178470|Zm00025ab178470							Zm00029ab178490
45502	chr4	15488.5																					Zm00037ab173390
17481	chr4	15489	Zm00001eb172390	Zm00018ab178480	Zm00021ab174540	Zm00022ab174230	Zm00023ab177060	Zm00024ab175330	Zm00025ab178480	Zm00026ab174100	Zm00019ab162680	Zm00020ab174190	Zm00027ab174770	Zm00028ab177640	Zm00030ab172740	Zm00029ab178500	Zm00031ab178970	Zm00033ab182420	Zm00032ab177700	Zm00034ab182700	Zm00035ab177790	Zm00036ab177940	Zm00037ab173410	Zm00039ab174420	Zm00038ab175090	Zm00040ab183670	Zm00041ab179350	Zm00042ab178320
17482	chr4	15490	Zm00001eb172400										Zm00027ab174780	Zm00028ab177650							Zm00035ab177800	Zm00036ab177950				Zm00040ab183680
45503	chr4	15490				Zm00022ab174240									Zm00030ab172750|Zm00030ab172750	Zm00029ab178510|Zm00029ab178510
17483	chr4	15491	Zm00001eb172410	Zm00018ab178490	Zm00021ab174560	Zm00022ab174250	Zm00023ab177070	Zm00024ab175340	Zm00025ab178500	Zm00026ab174110	Zm00019ab162690	Zm00020ab174210	Zm00027ab174790	Zm00028ab177660	Zm00030ab172760	Zm00029ab178520	Zm00031ab178980	Zm00033ab182430	Zm00032ab177710	Zm00034ab182720	Zm00035ab177810	Zm00036ab177960	Zm00037ab173420	Zm00039ab174430	Zm00038ab175100	Zm00040ab183700	Zm00041ab179360	Zm00042ab178330
45504	chr4	15491.5																Zm00033ab182440
17484	chr4	15492	Zm00001eb172420	Zm00018ab178510	Zm00021ab174570	Zm00022ab174260	Zm00023ab177080	Zm00024ab175350	Zm00025ab178510	Zm00026ab174120	Zm00019ab162700	Zm00020ab174220	Zm00027ab174810	Zm00028ab177670	Zm00030ab172770	Zm00029ab178530	Zm00031ab178990	Zm00033ab182450	Zm00032ab177730	Zm00034ab182730	Zm00035ab177820	Zm00036ab177970	Zm00037ab173430	Zm00039ab174440	Zm00038ab175110	Zm00040ab183710	Zm00041ab179370	Zm00042ab178340
45505	chr4	15492.2							Zm00025ab178530|Zm00025ab178530					Zm00028ab177680|Zm00028ab177680												Zm00040ab183730
45506	chr4	15492.3												Zm00028ab177690|Zm00028ab177690												Zm00040ab183750
45507	chr4	15492.3333333333		Zm00018ab178520
45508	chr4	15492.3333333333					Zm00023ab177090
45509	chr4	15492.5			Zm00021ab174580	Zm00022ab174270|Zm00022ab174270			Zm00025ab178520|Zm00025ab178520	Zm00026ab174130|Zm00026ab174130			Zm00027ab174820|Zm00027ab174820					Zm00033ab182460|Zm00033ab182460		Zm00034ab182740|Zm00034ab182740		Zm00036ab177980|Zm00036ab177980				Zm00040ab183720|Zm00040ab183720	Zm00041ab179380|Zm00041ab179380
45510	chr4	15492.5																								Zm00040ab183780
45511	chr4	15492.5												Zm00028ab177700												Zm00040ab183770|Zm00040ab183770|Zm00040ab183760+|Zm00040ab183760+
45512	chr4	15492.6																								Zm00040ab183790
45513	chr4	15492.6666666667		Zm00018ab178530
45514	chr4	15492.6666666667					Zm00023ab177100
45515	chr4	15492.7												Zm00028ab177710|Zm00028ab177710												Zm00040ab183800
45516	chr4	15492.8333333333												Zm00028ab177720												Zm00040ab183830|Zm00040ab183830
17485	chr4	15493	Zm00001eb172450	Zm00018ab178540	Zm00021ab174610	Zm00022ab174290	Zm00023ab177110	Zm00024ab175370	Zm00025ab178540	Zm00026ab174160	Zm00019ab162730	Zm00020ab174240	Zm00027ab174830	Zm00028ab177740	Zm00030ab172800	Zm00029ab178550	Zm00031ab179000	Zm00033ab182470	Zm00032ab177740	Zm00034ab182750	Zm00035ab177860	Zm00036ab177990	Zm00037ab173450	Zm00039ab174470	Zm00038ab175120	Zm00040ab183850	Zm00041ab179390	Zm00042ab178360
17486	chr4	15494	Zm00001eb172460
45517	chr4	15494.6666666667				Zm00022ab174300		Zm00024ab175380|Zm00024ab175380	Zm00025ab178550|Zm00025ab178550	Zm00026ab174670|Zm00026ab174670					Zm00030ab172810|Zm00030ab172810						Zm00035ab177870|Zm00035ab177870
45518	chr4	15494.6666666667																							Zm00038ab175130
17487	chr4	15495	Zm00001eb172470							Zm00026ab172500	Zm00019ab161280	Zm00020ab172830	Zm00027ab173070			Zm00029ab176820						Zm00036ab176200		Zm00039ab172890			Zm00041ab175970|Zm00041ab175970|Zm00041ab175970|Zm00041ab175970|Zm00041ab175970|Zm00041ab175970
45519	chr4	15495.5					Zm00023ab177120						Zm00027ab174840|Zm00027ab174840									Zm00036ab178000|Zm00036ab178000
45520	chr4	15495.5								Zm00026ab174170			Zm00027ab174840|Zm00027ab174840									Zm00036ab178000|Zm00036ab178000					Zm00041ab179400|Zm00041ab179400	Zm00042ab178370|Zm00042ab178370
45521	chr4	15495.5			Zm00021ab175130|Zm00021ab175130|Zm00021ab174620+|Zm00021ab174620+			Zm00024ab175390|Zm00024ab175390			Zm00019ab163160|Zm00019ab163160|Zm00019ab162740+|Zm00019ab162740+	Zm00020ab174250				Zm00029ab178570|Zm00029ab178570	Zm00031ab179010|Zm00031ab179010	Zm00033ab182480|Zm00033ab182480	Zm00032ab177760|Zm00032ab177760	Zm00034ab182760|Zm00034ab182760	Zm00035ab177880|Zm00035ab177880		Zm00037ab173460|Zm00037ab173460	Zm00039ab174480|Zm00039ab174480	Zm00038ab175140|Zm00038ab175140
17488	chr4	15497	Zm00001eb172490|Zm00001eb172480+
17489	chr4	15498	Zm00001eb172500	Zm00018ab178550	Zm00021ab174630	Zm00022ab174320	Zm00023ab177130	Zm00024ab175400	Zm00025ab178560	Zm00026ab174180	Zm00019ab162750	Zm00020ab174260	Zm00027ab174850	Zm00028ab177760	Zm00030ab172830	Zm00029ab178590	Zm00031ab179020	Zm00033ab182490	Zm00032ab177770	Zm00034ab182770	Zm00035ab177890	Zm00036ab178010	Zm00037ab173470	Zm00039ab174490	Zm00038ab175150	Zm00040ab183880	Zm00041ab179410	Zm00042ab178380
45522	chr4	15498.6666666667																										Zm00042ab178390
17490	chr4	15499	Zm00001eb172510			Zm00022ab174310									Zm00030ab172820	Zm00029ab178580
45523	chr4	15499						Zm00024ab175410
45524	chr4	15499								Zm00026ab174190			Zm00027ab174860|Zm00027ab174860									Zm00036ab178020|Zm00036ab178020					Zm00041ab179420|Zm00041ab179420
45525	chr4	15499													Zm00030ab172840
45526	chr4	15499																		Zm00034ab182780
45527	chr4	15499.3333333333																										Zm00042ab178400
17491	chr4	15500	Zm00001eb172520	Zm00018ab178560	Zm00021ab174640	Zm00022ab174330	Zm00023ab177140	Zm00024ab175420	Zm00025ab178570	Zm00026ab174210	Zm00019ab162760	Zm00020ab174270	Zm00027ab174880	Zm00028ab177780	Zm00030ab172850	Zm00029ab178600	Zm00031ab179030	Zm00033ab182500	Zm00032ab177780	Zm00034ab182790	Zm00035ab177900	Zm00036ab178030	Zm00037ab173480	Zm00039ab174500	Zm00038ab175160	Zm00040ab183890	Zm00041ab179440	Zm00042ab178410
45528	chr4	15500.4																					Zm00037ab173490
45529	chr4	15500.5										Zm00020ab174280
45530	chr4	15500.5																				Zm00036ab178040	Zm00037ab173500|Zm00037ab173500
17492	chr4	15501	Zm00001eb172530	Zm00018ab178570	Zm00021ab174650	Zm00022ab174340		Zm00024ab175440|Zm00024ab175430+				Zm00020ab174290	Zm00027ab174890	Zm00028ab177790	Zm00030ab172860	Zm00029ab178610	Zm00031ab179050|Zm00031ab179040+	Zm00033ab182510	Zm00032ab177790	Zm00034ab182800	Zm00035ab177910	Zm00036ab178060|Zm00036ab178050+		Zm00039ab174510	Zm00038ab175170	Zm00040ab183900	Zm00041ab179460|Zm00041ab179450+	Zm00042ab178420|Zm00042ab178420
45531	chr4	15501.2								Zm00026ab174230|Zm00026ab174230													Zm00037ab173510
45532	chr4	15501.3333333333					Zm00023ab177160		Zm00025ab178600|Zm00025ab178600|Zm00025ab178590+|Zm00025ab178590+
45533	chr4	15501.3333333333				Zm00022ab174350|Zm00022ab174350	Zm00023ab177150|Zm00023ab177150	Zm00024ab175450|Zm00024ab175450	Zm00025ab178580|Zm00025ab178580		Zm00019ab162780|Zm00019ab162780			Zm00028ab177800		Zm00029ab178620|Zm00029ab178620				Zm00034ab182810|Zm00034ab182810								Zm00042ab178430|Zm00042ab178430
45534	chr4	15501.5										Zm00020ab174300
45535	chr4	15501.5								Zm00026ab174240|Zm00026ab174240				Zm00028ab177810|Zm00028ab177810									Zm00037ab173520|Zm00037ab173520		Zm00038ab175180		Zm00041ab179470|Zm00041ab179470
17493	chr4	15502	Zm00001eb172540	Zm00018ab178580	Zm00021ab174660	Zm00022ab174360	Zm00023ab177170	Zm00024ab175460	Zm00025ab178610	Zm00026ab174250	Zm00019ab162790	Zm00020ab174310	Zm00027ab174900	Zm00028ab177820	Zm00030ab172870	Zm00029ab178630	Zm00031ab179060		Zm00032ab177800	Zm00034ab182820	Zm00035ab177920	Zm00036ab178070	Zm00037ab173530	Zm00039ab174520	Zm00038ab175190	Zm00040ab183910	Zm00041ab179480	Zm00042ab178440
45536	chr4	15502																Zm00033ab182520
17494	chr4	15503	Zm00001eb172550	Zm00018ab178590	Zm00021ab174670	Zm00022ab174370	Zm00023ab177180	Zm00024ab175470	Zm00025ab178620	Zm00026ab174260	Zm00019ab162800	Zm00020ab174320	Zm00027ab174910	Zm00028ab177830	Zm00030ab172880	Zm00029ab178640	Zm00031ab179070	Zm00033ab182530	Zm00032ab177810		Zm00035ab177930	Zm00036ab178080	Zm00037ab173540	Zm00039ab174530	Zm00038ab175200	Zm00040ab183920	Zm00041ab179490	Zm00042ab178450
17495	chr4	15504	Zm00001eb172560	Zm00018ab178600	Zm00021ab174680	Zm00022ab174380	Zm00023ab177190	Zm00024ab175480	Zm00025ab178630	Zm00026ab174280|Zm00026ab174270+	Zm00019ab162810	Zm00020ab174330	Zm00027ab174920	Zm00028ab177840	Zm00030ab172890	Zm00029ab178650	Zm00031ab179080	Zm00033ab182540	Zm00032ab177820	Zm00034ab182830	Zm00035ab177940	Zm00036ab178090	Zm00037ab173550	Zm00039ab174540	Zm00038ab175210	Zm00040ab183930	Zm00041ab179500	Zm00042ab178460
17496	chr4	15505	Zm00001eb172570	Zm00018ab178610	Zm00021ab174690	Zm00022ab174390	Zm00023ab177200	Zm00024ab175490	Zm00025ab178640		Zm00019ab162820	Zm00020ab174340	Zm00027ab174930	Zm00028ab177850	Zm00030ab172900	Zm00029ab178660		Zm00033ab182550	Zm00032ab177830			Zm00036ab178100	Zm00037ab173560	Zm00039ab174550	Zm00038ab175220	Zm00040ab183940	Zm00041ab179510	Zm00042ab178470
45537	chr4	15505								Zm00026ab174290							Zm00031ab179090|Zm00031ab179090			Zm00034ab182840|Zm00034ab182840	Zm00035ab177950|Zm00035ab177950
45538	chr4	15505.25																										Zm00042ab178490
45539	chr4	15505.5						Zm00024ab175500
45540	chr4	15505.5																				Zm00036ab178110
45541	chr4	15505.5																										Zm00042ab178500
45542	chr4	15505.75																										Zm00042ab178510
17497	chr4	15506	Zm00001eb172580	Zm00018ab178620	Zm00021ab174730	Zm00022ab174410	Zm00023ab177210	Zm00024ab175510	Zm00025ab178660	Zm00026ab174300	Zm00019ab162830	Zm00020ab174350	Zm00027ab174940	Zm00028ab177860	Zm00030ab172910	Zm00029ab178670	Zm00031ab179120	Zm00033ab182560	Zm00032ab177840	Zm00034ab182850	Zm00035ab177970	Zm00036ab178130	Zm00037ab173570	Zm00039ab174560	Zm00038ab175240	Zm00040ab183950	Zm00041ab179520	Zm00042ab178520
17498	chr4	15507	Zm00001eb172590	Zm00018ab178630	Zm00021ab174740	Zm00022ab174420	Zm00023ab177220	Zm00024ab175520	Zm00025ab178670	Zm00026ab174310	Zm00019ab162840	Zm00020ab174360	Zm00027ab174950	Zm00028ab177870	Zm00030ab172920	Zm00029ab178680	Zm00031ab179130	Zm00033ab182570	Zm00032ab177850	Zm00034ab182860	Zm00035ab177980	Zm00036ab178140	Zm00037ab173580	Zm00039ab174570	Zm00038ab175250	Zm00040ab183960	Zm00041ab179530	Zm00042ab178530
17499	chr4	15508	Zm00001eb172600			Zm00022ab174430		Zm00024ab175530				Zm00020ab174380		Zm00028ab177880	Zm00030ab172930	Zm00029ab178700					Zm00035ab177990					Zm00040ab183970		Zm00042ab178550
17500	chr4	15509	Zm00001eb172610		Zm00021ab174750	Zm00022ab174440	Zm00023ab177230	Zm00024ab175540	Zm00025ab178690	Zm00026ab174320		Zm00020ab174370		Zm00028ab177890	Zm00030ab172940	Zm00029ab178690			Zm00032ab177860	Zm00034ab182870	Zm00035ab178000		Zm00037ab173590	Zm00039ab174580	Zm00038ab175260	Zm00040ab183980	Zm00041ab179540	Zm00042ab178540
45543	chr4	15509											Zm00027ab174970
45544	chr4	15509									Zm00019ab162850										Zm00035ab177730|Zm00035ab177730
45545	chr4	15509.5			Zm00021ab174410|Zm00021ab174410	Zm00022ab174450|Zm00022ab174450			Zm00025ab178700|Zm00025ab178700			Zm00020ab174390	Zm00027ab174650|Zm00027ab174650		Zm00030ab172950|Zm00030ab172950	Zm00029ab178710|Zm00029ab178710								Zm00039ab174310|Zm00039ab174310				Zm00042ab178560|Zm00042ab178560
45546	chr4	15509.6666666667		Zm00018ab178650
17501	chr4	15510	Zm00001eb172620
45547	chr4	15510												Zm00028ab177900												Zm00040ab183990|Zm00040ab183990
45548	chr4	15510																			Zm00035ab178010
45549	chr4	15510.3333333333							Zm00025ab178710						Zm00030ab172960|Zm00030ab172960													Zm00042ab178570|Zm00042ab178570
17502	chr4	15511	Zm00001eb172630	Zm00018ab178660	Zm00021ab174760	Zm00022ab174460	Zm00023ab177240	Zm00024ab175550	Zm00025ab178720	Zm00026ab174330	Zm00019ab162860	Zm00020ab174400	Zm00027ab174980	Zm00028ab177910	Zm00030ab172970	Zm00029ab178720	Zm00031ab179150	Zm00033ab182590	Zm00032ab177880	Zm00034ab182880	Zm00035ab178030	Zm00036ab178160	Zm00037ab173600	Zm00039ab174590	Zm00038ab175270	Zm00040ab184000	Zm00041ab179550	Zm00042ab178580
45550	chr4	15511.5				Zm00022ab174480
17503	chr4	15512	Zm00001eb172640	Zm00018ab178680	Zm00021ab174780	Zm00022ab174500	Zm00023ab177260	Zm00024ab175570	Zm00025ab178730	Zm00026ab174350	Zm00019ab162870	Zm00020ab174410	Zm00027ab175000	Zm00028ab177920	Zm00030ab172980	Zm00029ab178730	Zm00031ab179170	Zm00033ab182600	Zm00032ab177900	Zm00034ab182890	Zm00035ab178040	Zm00036ab178170	Zm00037ab173620	Zm00039ab174600	Zm00038ab175290	Zm00040ab184020	Zm00041ab179570	Zm00042ab178590
17504	chr4	15513	Zm00001eb172650	Zm00018ab178690	Zm00021ab174800	Zm00022ab174510	Zm00023ab177270	Zm00024ab175580	Zm00025ab178740	Zm00026ab174360	Zm00019ab162890	Zm00020ab174420	Zm00027ab175010	Zm00028ab177930	Zm00030ab172990	Zm00029ab178740	Zm00031ab179190	Zm00033ab182610	Zm00032ab177910	Zm00034ab182910	Zm00035ab178050	Zm00036ab178180	Zm00037ab173630	Zm00039ab174610	Zm00038ab175300	Zm00040ab184030	Zm00041ab179580	Zm00042ab178600
45551	chr4	15513.5																				Zm00036ab178190
17505	chr4	15514	Zm00001eb172660						Zm00025ab178750					Zm00028ab177950												Zm00040ab184060|Zm00040ab184040+
45552	chr4	15514																				Zm00036ab178200
45553	chr4	15514.5							Zm00025ab178760
45554	chr4	15514.5																				Zm00036ab178210
17506	chr4	15515	Zm00001eb172680	Zm00018ab178700	Zm00021ab174810	Zm00022ab174530	Zm00023ab177280	Zm00024ab175590	Zm00025ab178790	Zm00026ab174370	Zm00019ab162900	Zm00020ab174430	Zm00027ab175020	Zm00028ab177960	Zm00030ab173000	Zm00029ab178750	Zm00031ab179200	Zm00033ab182620	Zm00032ab177920	Zm00034ab182920	Zm00035ab178060	Zm00036ab178220	Zm00037ab173640	Zm00039ab174620	Zm00038ab175310	Zm00040ab184080	Zm00041ab179590	Zm00042ab178610
17507	chr4	15516	Zm00001eb172690	Zm00018ab178710	Zm00021ab174820	Zm00022ab174540	Zm00023ab177290	Zm00024ab175600	Zm00025ab178800	Zm00026ab174380	Zm00019ab162910	Zm00020ab174440	Zm00027ab175030	Zm00028ab177970	Zm00030ab173010	Zm00029ab178760	Zm00031ab179210	Zm00033ab182630	Zm00032ab177930	Zm00034ab182930	Zm00035ab178070	Zm00036ab178230	Zm00037ab173660	Zm00039ab174630	Zm00038ab175330	Zm00040ab184090	Zm00041ab179600	Zm00042ab178620
17508	chr4	15517	Zm00001eb172700	Zm00018ab178720	Zm00021ab174830	Zm00022ab174550	Zm00023ab177300	Zm00024ab175610	Zm00025ab178810	Zm00026ab174390	Zm00019ab162920	Zm00020ab174450	Zm00027ab175040	Zm00028ab177980	Zm00030ab173020	Zm00029ab178770	Zm00031ab179220	Zm00033ab182640	Zm00032ab177940	Zm00034ab182940	Zm00035ab178080	Zm00036ab178240	Zm00037ab173670	Zm00039ab174640	Zm00038ab175340	Zm00040ab184100	Zm00041ab179610	Zm00042ab178630
17509	chr4	15518	Zm00001eb172710	Zm00018ab178730	Zm00021ab174840	Zm00022ab174560	Zm00023ab177310	Zm00024ab175620	Zm00025ab178820	Zm00026ab174400	Zm00019ab162930	Zm00020ab174460	Zm00027ab175050	Zm00028ab177990	Zm00030ab173030	Zm00029ab178780	Zm00031ab179230	Zm00033ab182650	Zm00032ab177950	Zm00034ab182950	Zm00035ab178090	Zm00036ab178250	Zm00037ab173680	Zm00039ab174650	Zm00038ab175350	Zm00040ab184110	Zm00041ab179620	Zm00042ab178640
45555	chr4	15518.25																								Zm00040ab184120	Zm00041ab179640|Zm00041ab179640
45556	chr4	15518.4																									Zm00041ab179630
45557	chr4	15518.5																								Zm00040ab184130
45558	chr4	15518.6666666667																Zm00033ab182670
45559	chr4	15518.75											Zm00027ab175060
17510	chr4	15519	Zm00001eb172720						Zm00025ab178840					Zm00028ab178030							Zm00035ab178120					Zm00040ab184160
45560	chr4	15519																Zm00033ab182680
45561	chr4	15519			Zm00021ab174850|Zm00021ab174850																			Zm00039ab174660			Zm00041ab179650|Zm00041ab179650
45562	chr4	15519																							Zm00038ab175360
45563	chr4	15519								Zm00026ab174410|Zm00026ab174410	Zm00019ab162940						Zm00031ab179240|Zm00031ab179240			Zm00034ab182960|Zm00034ab182960	Zm00035ab178100|Zm00035ab178100							Zm00042ab178650|Zm00042ab178650
45564	chr4	15519						Zm00024ab175630						Zm00028ab178000|Zm00028ab178000
45565	chr4	15519.2													Zm00030ab173040
45566	chr4	15519.2													Zm00030ab173050|Zm00030ab173050					Zm00034ab182970
45567	chr4	15519.3333333333																Zm00033ab182690
45568	chr4	15519.3333333333															Zm00031ab179260		Zm00032ab177960|Zm00032ab177960
45569	chr4	15519.5			Zm00021ab174860								Zm00027ab175070|Zm00027ab175070	Zm00028ab178010|Zm00028ab178010										Zm00039ab174670|Zm00039ab174670
45570	chr4	15519.5				Zm00022ab174570
45571	chr4	15519.5		Zm00018ab178740|Zm00018ab178740			Zm00023ab177320		Zm00025ab178830|Zm00025ab178830	Zm00026ab174440|Zm00026ab174440	Zm00019ab162950|Zm00019ab162950	Zm00020ab174470|Zm00020ab174470			Zm00030ab173060|Zm00030ab173060	Zm00029ab178790|Zm00029ab178790		Zm00033ab182700|Zm00033ab182700	Zm00032ab177970|Zm00032ab177970	Zm00034ab182990|Zm00034ab182990	Zm00035ab178110|Zm00035ab178110	Zm00036ab178260|Zm00036ab178260	Zm00037ab173690|Zm00037ab173690	Zm00039ab174690|Zm00039ab174690	Zm00038ab175380|Zm00038ab175380	Zm00040ab184150|Zm00040ab184150	Zm00041ab179680|Zm00041ab179680
45572	chr4	15519.8																		Zm00034ab182980
17511	chr4	15520	Zm00001eb172730	Zm00018ab178750					Zm00025ab178850								Zm00031ab179270	Zm00033ab182710	Zm00032ab177980								Zm00041ab179690
45573	chr4	15520																										Zm00042ab178660
45574	chr4	15520						Zm00024ab175650																Zm00039ab174680|Zm00039ab174680
45575	chr4	15520.25			Zm00021ab174870					Zm00026ab174430|Zm00026ab174430			Zm00027ab175080|Zm00027ab175080	Zm00028ab178020|Zm00028ab178020
17512	chr4	15521	Zm00001eb172740		Zm00021ab174880		Zm00023ab177330	Zm00024ab175660	Zm00025ab178860		Zm00019ab162960	Zm00020ab174480	Zm00027ab175090	Zm00028ab178040|Zm00028ab178040			Zm00031ab179280			Zm00034ab183000	Zm00035ab178130	Zm00036ab178270	Zm00037ab173700		Zm00038ab175390	Zm00040ab184170	Zm00041ab179700	Zm00042ab178670
45576	chr4	15521				Zm00022ab174580
45577	chr4	15521.6			Zm00021ab174890|Zm00021ab174890																						Zm00041ab179710
17513	chr4	15522	Zm00001eb172750
45578	chr4	15522						Zm00024ab175670
45579	chr4	15522																Zm00033ab182720										Zm00042ab178680|Zm00042ab178680
45580	chr4	15522																					Zm00037ab173710	Zm00039ab174700|Zm00039ab174700
45581	chr4	15522.3333333333					Zm00023ab177350
45582	chr4	15522.4			Zm00021ab174900|Zm00021ab174900				Zm00025ab178870|Zm00025ab178870											Zm00034ab183010|Zm00034ab183010			Zm00037ab173720|Zm00037ab173720				Zm00041ab179720
45583	chr4	15522.5			Zm00021ab174910|Zm00021ab174910	Zm00022ab174590			Zm00025ab178880|Zm00025ab178880		Zm00019ab162970|Zm00019ab162970				Zm00030ab173070|Zm00030ab173070	Zm00029ab178800|Zm00029ab178800			Zm00032ab177990|Zm00032ab177990			Zm00036ab178280|Zm00036ab178280					Zm00041ab179730|Zm00041ab179730
45584	chr4	15522.5										Zm00020ab174490							Zm00032ab177990|Zm00032ab177990	Zm00034ab183020|Zm00034ab183020					Zm00038ab175400|Zm00038ab175400		Zm00041ab179730|Zm00041ab179730
45585	chr4	15522.8								Zm00026ab174450																Zm00040ab184180|Zm00040ab184180
17514	chr4	15523	Zm00001eb172760
45586	chr4	15523						Zm00024ab175680
45587	chr4	15523.6666666667					Zm00023ab177360
17515	chr4	15524	Zm00001eb172770	Zm00018ab178770	Zm00021ab174920	Zm00022ab174600		Zm00024ab175700	Zm00025ab178890	Zm00026ab174460	Zm00019ab162980	Zm00020ab174500	Zm00027ab175100	Zm00028ab178060	Zm00030ab173080	Zm00029ab178810	Zm00031ab179290	Zm00033ab182730	Zm00032ab178000	Zm00034ab183030	Zm00035ab178150	Zm00036ab178290	Zm00037ab173730	Zm00039ab174710	Zm00038ab175410	Zm00040ab184190	Zm00041ab179740	Zm00042ab178690
17516	chr4	15525	Zm00001eb172780	Zm00018ab178780	Zm00021ab174930	Zm00022ab174610	Zm00023ab177370	Zm00024ab175720	Zm00025ab178900	Zm00026ab174470	Zm00019ab162990	Zm00020ab174510	Zm00027ab175110	Zm00028ab178070	Zm00030ab173090	Zm00029ab178820	Zm00031ab179300	Zm00033ab182740	Zm00032ab178010	Zm00034ab183040	Zm00035ab178160	Zm00036ab178300	Zm00037ab173740	Zm00039ab174720	Zm00038ab175420	Zm00040ab184200	Zm00041ab179750	Zm00042ab178700
45588	chr4	15525.3333333333					Zm00023ab177380	Zm00024ab175740|Zm00024ab175740
45589	chr4	15525.5								Zm00026ab174480				Zm00028ab178080|Zm00028ab178080
45590	chr4	15525.5											Zm00027ab175120
45591	chr4	15525.5														Zm00029ab178830
45592	chr4	15525.5															Zm00031ab179310					Zm00036ab178310|Zm00036ab178310	Zm00037ab173750|Zm00037ab173750
45593	chr4	15525.5																		Zm00034ab183050	Zm00035ab178170|Zm00035ab178170
45594	chr4	15525.5																					Zm00037ab173760
45595	chr4	15525.5			Zm00021ab174940			Zm00024ab174710|Zm00024ab174710												Zm00034ab182690|Zm00034ab182690							Zm00041ab179760|Zm00041ab179760
45596	chr4	15525.6666666667					Zm00023ab177390	Zm00024ab175750|Zm00024ab175750
45597	chr4	15525.75																					Zm00037ab173770
17517	chr4	15526	Zm00001eb172800	Zm00018ab178790	Zm00021ab174960	Zm00022ab174620	Zm00023ab177410	Zm00024ab175760	Zm00025ab178910	Zm00026ab174490	Zm00019ab163000	Zm00020ab174520	Zm00027ab175130	Zm00028ab178090	Zm00030ab173100	Zm00029ab178840	Zm00031ab179320	Zm00033ab182750	Zm00032ab178020	Zm00034ab183060	Zm00035ab178180	Zm00036ab178320	Zm00037ab173780	Zm00039ab174730	Zm00038ab175440	Zm00040ab184210	Zm00041ab179770	Zm00042ab178710
45598	chr4	15526.3333333333																	Zm00032ab178030
45599	chr4	15526.5					Zm00023ab177420	Zm00024ab175790|Zm00024ab175790														Zm00036ab178330|Zm00036ab178330			Zm00038ab175450|Zm00038ab175450
45600	chr4	15526.5																	Zm00032ab178040|Zm00032ab178040				Zm00037ab173790
17518	chr4	15527	Zm00001eb172810	Zm00018ab178800	Zm00021ab174970	Zm00022ab174630	Zm00023ab177430	Zm00024ab175800	Zm00025ab178920	Zm00026ab174500	Zm00019ab163010	Zm00020ab174530	Zm00027ab175140	Zm00028ab178100	Zm00030ab173110	Zm00029ab178860	Zm00031ab179330	Zm00033ab182760	Zm00032ab178050	Zm00034ab183070	Zm00035ab178190	Zm00036ab178340	Zm00037ab173800	Zm00039ab174740	Zm00038ab175460	Zm00040ab184220	Zm00041ab179780	Zm00042ab178720
45601	chr4	15527.4																					Zm00037ab173810
45602	chr4	15527.5			Zm00021ab174980	Zm00022ab174640|Zm00022ab174640	Zm00023ab177440|Zm00023ab177440			Zm00026ab174510|Zm00026ab174510			Zm00027ab175150|Zm00027ab175150	Zm00028ab178110|Zm00028ab178110	Zm00030ab173120|Zm00030ab173120	Zm00029ab178870|Zm00029ab178870	Zm00031ab179340|Zm00031ab179340	Zm00033ab182770|Zm00033ab182770	Zm00032ab178060|Zm00032ab178060						Zm00038ab175470|Zm00038ab175470
45603	chr4	15527.5		Zm00018ab178810|Zm00018ab178810								Zm00020ab174540
45604	chr4	15527.6666666667		Zm00018ab178820
17519	chr4	15528	Zm00001eb172820	Zm00018ab178830	Zm00021ab174990	Zm00022ab174650			Zm00025ab178930	Zm00026ab174520	Zm00019ab163020	Zm00020ab174550	Zm00027ab175160		Zm00030ab173130	Zm00029ab178880	Zm00031ab179350								Zm00038ab175480	Zm00040ab184230	Zm00041ab179790
45605	chr4	15528					Zm00023ab177450												Zm00032ab178070|Zm00032ab178070			Zm00036ab178350|Zm00036ab178350	Zm00037ab173820|Zm00037ab173820
45606	chr4	15528																		Zm00034ab183080
45607	chr4	15528.2																					Zm00037ab173830
45608	chr4	15528.3333333333												Zm00028ab178120				Zm00033ab182780|Zm00033ab182780			Zm00035ab178200|Zm00035ab178200					Zm00040ab184240|Zm00040ab184240		Zm00042ab178730|Zm00042ab178730
45609	chr4	15528.5					Zm00023ab177480																Zm00037ab173850|Zm00037ab173850
17520	chr4	15529	Zm00001eb172830	Zm00018ab178840	Zm00021ab175000	Zm00022ab174660	Zm00023ab177490	Zm00024ab175810	Zm00025ab178940	Zm00026ab174530	Zm00019ab163030	Zm00020ab174560	Zm00027ab175170	Zm00028ab178130	Zm00030ab173140	Zm00029ab178890	Zm00031ab179360	Zm00033ab182790	Zm00032ab178080	Zm00034ab183090	Zm00035ab178210	Zm00036ab178370	Zm00037ab173860	Zm00039ab174760	Zm00038ab175490	Zm00040ab184250	Zm00041ab179800	Zm00042ab178740
17521	chr4	15530	Zm00001eb172840							Zm00026ab174540
45610	chr4	15530																					Zm00037ab173870
17522	chr4	15531	Zm00001eb172850	Zm00018ab178850	Zm00021ab175010	Zm00022ab174670	Zm00023ab177500	Zm00024ab175820	Zm00025ab178950	Zm00026ab174550	Zm00019ab163040	Zm00020ab174570	Zm00027ab175180	Zm00028ab178140	Zm00030ab173150	Zm00029ab178900	Zm00031ab179370	Zm00033ab182800	Zm00032ab178090	Zm00034ab183100	Zm00035ab178220	Zm00036ab178380	Zm00037ab173880	Zm00039ab174770	Zm00038ab175500	Zm00040ab184260	Zm00041ab179810	Zm00042ab178750
45611	chr4	15531.5							Zm00025ab178960										Zm00032ab178100|Zm00032ab178100	Zm00034ab183110|Zm00034ab183110								Zm00042ab178760|Zm00042ab178760
17523	chr4	15532	Zm00001eb172860	Zm00018ab178860	Zm00021ab175020	Zm00022ab174680	Zm00023ab177510	Zm00024ab175830	Zm00025ab178970	Zm00026ab174560	Zm00019ab163050	Zm00020ab174580	Zm00027ab175190	Zm00028ab178150	Zm00030ab173160	Zm00029ab178910	Zm00031ab179380	Zm00033ab182810	Zm00032ab178110	Zm00034ab183120	Zm00035ab178230	Zm00036ab178390	Zm00037ab173890	Zm00039ab174780	Zm00038ab175510	Zm00040ab184270	Zm00041ab179820	Zm00042ab178770
17524	chr4	15533	Zm00001eb172870
45612	chr4	15533		Zm00018ab178870																	Zm00035ab178240|Zm00035ab178240
45613	chr4	15533												Zm00028ab178160
45614	chr4	15533																Zm00033ab182820
17525	chr4	15534	Zm00001eb172880	Zm00018ab178880	Zm00021ab175030	Zm00022ab174690	Zm00023ab177520	Zm00024ab175840	Zm00025ab178980	Zm00026ab174570	Zm00019ab163060	Zm00020ab174590	Zm00027ab175200	Zm00028ab178170	Zm00030ab173170	Zm00029ab178920	Zm00031ab179390	Zm00033ab182830	Zm00032ab178120	Zm00034ab183130	Zm00035ab178250	Zm00036ab178400	Zm00037ab173900	Zm00039ab174790	Zm00038ab175520	Zm00040ab184280	Zm00041ab179830	Zm00042ab178780
45615	chr4	15534.5						Zm00024ab175850
45616	chr4	15534.6666666667																	Zm00032ab178130
17526	chr4	15535	Zm00001eb172890	Zm00018ab178890	Zm00021ab175040	Zm00022ab174710	Zm00023ab177530	Zm00024ab175860	Zm00025ab178990	Zm00026ab174580	Zm00019ab163070	Zm00020ab174600	Zm00027ab175210	Zm00028ab178180	Zm00030ab173180	Zm00029ab178930	Zm00031ab179400	Zm00033ab182840		Zm00034ab183140	Zm00035ab178260	Zm00036ab178410	Zm00037ab173910	Zm00039ab174800	Zm00038ab175530	Zm00040ab184290	Zm00041ab179840	Zm00042ab178790
45617	chr4	15535.3333333333																	Zm00032ab178140
45618	chr4	15535.5					Zm00023ab177540															Zm00036ab178420|Zm00036ab178420			Zm00038ab175540|Zm00038ab175540
45619	chr4	15535.6666666667																Zm00033ab182850
17527	chr4	15536	Zm00001eb172900	Zm00018ab178900	Zm00021ab175050	Zm00022ab174720	Zm00023ab177550		Zm00025ab179000	Zm00026ab174590	Zm00019ab163080	Zm00020ab174610	Zm00027ab175220	Zm00028ab178190	Zm00030ab173190	Zm00029ab178940	Zm00031ab179410		Zm00032ab178150	Zm00034ab183150	Zm00035ab178270	Zm00036ab178430	Zm00037ab173920	Zm00039ab174810		Zm00040ab184300	Zm00041ab179850	Zm00042ab178800
45620	chr4	15536.3333333333						Zm00024ab175870|Zm00024ab175870										Zm00033ab182860							Zm00038ab175550|Zm00038ab175550
45621	chr4	15536.5			Zm00021ab175060				Zm00025ab179010|Zm00025ab179010						Zm00030ab173200|Zm00030ab173200	Zm00029ab178950|Zm00029ab178950								Zm00039ab174820|Zm00039ab174820			Zm00041ab179870|Zm00041ab179870	Zm00042ab178810|Zm00042ab178810
45622	chr4	15536.5				Zm00022ab174730											Zm00031ab179420|Zm00031ab179420		Zm00032ab178160|Zm00032ab178160								Zm00041ab179860|Zm00041ab179860
45623	chr4	15536.5																				Zm00036ab178440
45624	chr4	15536.5									Zm00019ab163090		Zm00027ab173840|Zm00027ab173840
45625	chr4	15536.6666666667							Zm00025ab179020
45626	chr4	15536.6666666667																								Zm00040ab184310
17528	chr4	15537	Zm00001eb172910		Zm00021ab175070	Zm00022ab174750	Zm00023ab177560	Zm00024ab175910	Zm00025ab179040	Zm00026ab174600	Zm00019ab163100	Zm00020ab174620	Zm00027ab175230		Zm00030ab173210	Zm00029ab178980	Zm00031ab179430	Zm00033ab182870	Zm00032ab178170	Zm00034ab183160	Zm00035ab178280	Zm00036ab178450	Zm00037ab173930	Zm00039ab174830	Zm00038ab175560		Zm00041ab179890	Zm00042ab178820
45627	chr4	15537		Zm00018ab178910										Zm00028ab178210|Zm00028ab178210												Zm00040ab184330|Zm00040ab184330
45628	chr4	15537.5																					Zm00037ab173940
17529	chr4	15538	Zm00001eb172920	Zm00018ab178920	Zm00021ab175080	Zm00022ab174760	Zm00023ab177570	Zm00024ab175920	Zm00025ab179050	Zm00026ab174610	Zm00019ab163110	Zm00020ab174630	Zm00027ab175240	Zm00028ab178220	Zm00030ab173220	Zm00029ab178990	Zm00031ab179450	Zm00033ab182880	Zm00032ab178180	Zm00034ab183170	Zm00035ab178290	Zm00036ab178460	Zm00037ab173950	Zm00039ab174840	Zm00038ab175570	Zm00040ab184340	Zm00041ab179900	Zm00042ab178830
45629	chr4	15538.5								Zm00026ab174630
45630	chr4	15538.5									Zm00019ab163120
45631	chr4	15538.5																		Zm00034ab183180
45632	chr4	15538.5																								Zm00040ab184350
17530	chr4	15539	Zm00001eb172930	Zm00018ab178930	Zm00021ab175090	Zm00022ab174770	Zm00023ab177590	Zm00024ab175930	Zm00025ab179060	Zm00026ab174640	Zm00019ab163130	Zm00020ab174640	Zm00027ab175250	Zm00028ab178230	Zm00030ab173230	Zm00029ab179000	Zm00031ab179460	Zm00033ab182890	Zm00032ab178190	Zm00034ab183190	Zm00035ab178310	Zm00036ab178470	Zm00037ab173960	Zm00039ab174850	Zm00038ab175580	Zm00040ab184360	Zm00041ab179910	Zm00042ab178840
45633	chr4	15539.5						Zm00024ab175940
17531	chr4	15540	Zm00001eb172940	Zm00018ab178940	Zm00021ab175100	Zm00022ab174790	Zm00023ab177600	Zm00024ab175950	Zm00025ab179070	Zm00026ab174650	Zm00019ab163140	Zm00020ab174650	Zm00027ab175260	Zm00028ab178240	Zm00030ab173240	Zm00029ab179020	Zm00031ab179470	Zm00033ab182900	Zm00032ab178210	Zm00034ab183200	Zm00035ab178320	Zm00036ab178480	Zm00037ab173970	Zm00039ab174860	Zm00038ab175590	Zm00040ab184380	Zm00041ab179920	Zm00042ab178850
45634	chr4	15540.1428571429			Zm00021ab175110
45635	chr4	15540.2			Zm00021ab175120|Zm00021ab175120					Zm00026ab174660	Zm00019ab163150|Zm00019ab163150									Zm00034ab183210|Zm00034ab183210
45636	chr4	15540.2857142857																									Zm00041ab179950|Zm00041ab179940+
45637	chr4	15540.3333333333		Zm00018ab178950						Zm00026ab174680|Zm00026ab174680																		Zm00042ab178860|Zm00042ab178860
45638	chr4	15540.3333333333			Zm00021ab175140|Zm00021ab175140	Zm00022ab174800			Zm00025ab179080|Zm00025ab179080		Zm00019ab163180|Zm00019ab163180	Zm00020ab174660|Zm00020ab174660			Zm00030ab173250|Zm00030ab173250	Zm00029ab179030|Zm00029ab179030		Zm00033ab182920|Zm00033ab182920|Zm00033ab182910+|Zm00033ab182910+				Zm00036ab178490|Zm00036ab178490		Zm00039ab174870|Zm00039ab174870			Zm00041ab179930|Zm00041ab179930
45639	chr4	15540.3333333333						Zm00024ab175960
45640	chr4	15540.3333333333											Zm00027ab175270												Zm00038ab175610|Zm00038ab175610
45641	chr4	15540.5									Zm00019ab163170
45642	chr4	15540.5												Zm00028ab178250												Zm00040ab184390|Zm00040ab184390
45643	chr4	15540.5			Zm00021ab175150|Zm00021ab175150	Zm00022ab174810|Zm00022ab174810		Zm00024ab175970|Zm00024ab175970			Zm00019ab163190|Zm00019ab163190	Zm00020ab174670|Zm00020ab174670			Zm00030ab173260	Zm00029ab179040|Zm00029ab179040		Zm00033ab182930|Zm00033ab182930	Zm00032ab178220|Zm00032ab178220	Zm00034ab183220|Zm00034ab183220				Zm00039ab174880|Zm00039ab174880			Zm00041ab179960|Zm00041ab179960
45644	chr4	15540.5		Zm00018ab178970|Zm00018ab178970|Zm00018ab178960+|Zm00018ab178960+			Zm00023ab177610|Zm00023ab177610			Zm00026ab174690|Zm00026ab174690			Zm00027ab175290|Zm00027ab175290|Zm00027ab175280+|Zm00027ab175280+								Zm00035ab178330		Zm00037ab173980|Zm00037ab173980		Zm00038ab175630|Zm00038ab175630|Zm00038ab175620+|Zm00038ab175620+			Zm00042ab178880|Zm00042ab178880|Zm00042ab178870+|Zm00042ab178870+
45645	chr4	15540.6666666667		Zm00018ab178970|Zm00018ab178960+						Zm00026ab174690|Zm00026ab174690			Zm00027ab175290|Zm00027ab175290|Zm00027ab175280+|Zm00027ab175280+								Zm00035ab178330|Zm00035ab178330		Zm00037ab173980|Zm00037ab173980		Zm00038ab175630|Zm00038ab175630|Zm00038ab175620+|Zm00038ab175620+			Zm00042ab178880|Zm00042ab178880|Zm00042ab178870+|Zm00042ab178870+
45646	chr4	15540.6666666667					Zm00023ab177620
45647	chr4	15540.7142857143																									Zm00041ab179980
45648	chr4	15540.75													Zm00030ab173270	Zm00029ab179050|Zm00029ab179050		Zm00033ab182940|Zm00033ab182940	Zm00032ab178230|Zm00032ab178230	Zm00034ab183230|Zm00034ab183230				Zm00039ab174890|Zm00039ab174890			Zm00041ab179970|Zm00041ab179970
45649	chr4	15540.8																Zm00033ab182950								Zm00040ab184370|Zm00040ab184370
45650	chr4	15540.8571428571			Zm00021ab175160
45651	chr4	15540.8571428571																									Zm00041ab179990
17532	chr4	15541	Zm00001eb172950	Zm00018ab178980	Zm00021ab175170	Zm00022ab174820	Zm00023ab177630	Zm00024ab175980	Zm00025ab179100	Zm00026ab174700	Zm00019ab163200	Zm00020ab174690	Zm00027ab175300	Zm00028ab178260	Zm00030ab173280	Zm00029ab179060	Zm00031ab179480	Zm00033ab182960	Zm00032ab178240	Zm00034ab183240	Zm00035ab178340	Zm00036ab178500	Zm00037ab173990	Zm00039ab174900	Zm00038ab175640	Zm00040ab184410	Zm00041ab180000	Zm00042ab178890
17533	chr4	15542	Zm00001eb172960	Zm00018ab178990	Zm00021ab175180	Zm00022ab174830	Zm00023ab177640	Zm00024ab175990	Zm00025ab179110	Zm00026ab174710	Zm00019ab163210	Zm00020ab174700	Zm00027ab175310	Zm00028ab178270	Zm00030ab173290	Zm00029ab179070	Zm00031ab179490	Zm00033ab182970	Zm00032ab178250	Zm00034ab183250	Zm00035ab178350	Zm00036ab178510	Zm00037ab174000	Zm00039ab174910	Zm00038ab175650	Zm00040ab184420	Zm00041ab180010	Zm00042ab178900
17534	chr4	15543	Zm00001eb172970	Zm00018ab179000	Zm00021ab175190	Zm00022ab174840	Zm00023ab177650	Zm00024ab176000	Zm00025ab179120	Zm00026ab174720	Zm00019ab163220	Zm00020ab174710	Zm00027ab175320	Zm00028ab178290	Zm00030ab173300	Zm00029ab179080	Zm00031ab179500	Zm00033ab182980	Zm00032ab178270	Zm00034ab183260	Zm00035ab178360	Zm00036ab178520	Zm00037ab174010	Zm00039ab174920	Zm00038ab175660	Zm00040ab184430	Zm00041ab180020	Zm00042ab178910
17535	chr4	15544	Zm00001eb172980	Zm00018ab179010		Zm00022ab174850	Zm00023ab177660		Zm00025ab179130	Zm00026ab174730	Zm00019ab163230			Zm00028ab178310		Zm00029ab179090				Zm00034ab183270	Zm00035ab178370	Zm00036ab178530	Zm00037ab174020			Zm00040ab184440	Zm00041ab180030	Zm00042ab178930
45652	chr4	15544.25										Zm00020ab174730
45653	chr4	15544.6666666667			Zm00021ab175200			Zm00024ab176020|Zm00024ab176020					Zm00027ab175340|Zm00027ab175340		Zm00030ab173310|Zm00030ab173310		Zm00031ab179510|Zm00031ab179510	Zm00033ab182990|Zm00033ab182990	Zm00032ab178280|Zm00032ab178280					Zm00039ab174930|Zm00039ab174930	Zm00038ab175670|Zm00038ab175670
17536	chr4	15545	Zm00001eb172990							Zm00026ab174740									Zm00032ab178290						Zm00038ab175680
45654	chr4	15545.3333333333																			Zm00035ab178380
45655	chr4	15545.3333333333																				Zm00036ab178540
17537	chr4	15546	Zm00001eb173000
45656	chr4	15546				Zm00022ab174860			Zm00025ab179140|Zm00025ab179140	Zm00026ab174750|Zm00026ab174750		Zm00020ab174740|Zm00020ab174740		Zm00028ab178320|Zm00028ab178320	Zm00030ab173320|Zm00030ab173320	Zm00029ab179100|Zm00029ab179100				Zm00034ab183280|Zm00034ab183280	Zm00035ab178390|Zm00035ab178390	Zm00036ab178550|Zm00036ab178550		Zm00039ab174940|Zm00039ab174940		Zm00040ab184460|Zm00040ab184460|Zm00040ab184450+|Zm00040ab184450+	Zm00041ab180040|Zm00041ab180040	Zm00042ab178940|Zm00042ab178940
45657	chr4	15546																								Zm00040ab184470
45658	chr4	15546.3333333333			Zm00021ab175210								Zm00027ab175350|Zm00027ab175350
45659	chr4	15546.5					Zm00023ab177670|Zm00023ab177670					Zm00020ab174750|Zm00020ab174750		Zm00028ab178330|Zm00028ab178330			Zm00031ab179520|Zm00031ab179520		Zm00032ab178310	Zm00034ab183290|Zm00034ab183290			Zm00037ab174040|Zm00037ab174040			Zm00040ab184480|Zm00040ab184480	Zm00041ab180050|Zm00041ab180050
17538	chr4	15547	Zm00001eb173010
17539	chr4	15548	Zm00001eb173020	Zm00018ab179020	Zm00021ab175230	Zm00022ab174870	Zm00023ab177680	Zm00024ab176040	Zm00025ab179160	Zm00026ab174760	Zm00019ab163250	Zm00020ab174760	Zm00027ab175370	Zm00028ab178340	Zm00030ab173330	Zm00029ab179110	Zm00031ab179530	Zm00033ab183010	Zm00032ab178320	Zm00034ab183310	Zm00035ab178400	Zm00036ab178560	Zm00037ab174050	Zm00039ab174950	Zm00038ab175700	Zm00040ab184500	Zm00041ab180060	Zm00042ab178950
45660	chr4	15548.5								Zm00026ab174770
45661	chr4	15548.5																		Zm00034ab183320
17540	chr4	15549	Zm00001eb173030	Zm00018ab179030	Zm00021ab175240	Zm00022ab174880	Zm00023ab177690	Zm00024ab176050	Zm00025ab179170	Zm00026ab174780	Zm00019ab163260	Zm00020ab174770	Zm00027ab175380	Zm00028ab178350	Zm00030ab173340	Zm00029ab179120	Zm00031ab179540	Zm00033ab183020	Zm00032ab178330	Zm00034ab183330	Zm00035ab178410	Zm00036ab178570	Zm00037ab174060	Zm00039ab174960	Zm00038ab175710	Zm00040ab184510	Zm00041ab180070	Zm00042ab178960
45662	chr4	15549.5		Zm00018ab179040
45663	chr4	15549.5																					Zm00037ab174070
17541	chr4	15550	Zm00001eb173050	Zm00018ab179050	Zm00021ab175250	Zm00022ab174890	Zm00023ab177710	Zm00024ab176060	Zm00025ab179180	Zm00026ab174800	Zm00019ab163270	Zm00020ab174780	Zm00027ab175400	Zm00028ab178370	Zm00030ab173350	Zm00029ab179130	Zm00031ab179550	Zm00033ab183040	Zm00032ab178360	Zm00034ab183340	Zm00035ab178420	Zm00036ab178580	Zm00037ab174080	Zm00039ab174970	Zm00038ab175740	Zm00040ab184530	Zm00041ab180090	Zm00042ab178980
45664	chr4	15550.5											Zm00027ab175410
45665	chr4	15550.6666666667																									Zm00041ab180100
17542	chr4	15551	Zm00001eb173060					Zm00024ab176070					Zm00027ab175420										Zm00037ab174090			Zm00040ab184540
45666	chr4	15551		Zm00018ab179060|Zm00018ab179060	Zm00021ab175260	Zm00022ab174900|Zm00022ab174900	Zm00023ab177720|Zm00023ab177720	Zm00024ab176080|Zm00024ab176080	Zm00025ab179190|Zm00025ab179190	Zm00026ab174810|Zm00026ab174810	Zm00019ab163280|Zm00019ab163280	Zm00020ab174790|Zm00020ab174790		Zm00028ab178380|Zm00028ab178380	Zm00030ab173360|Zm00030ab173360	Zm00029ab179140|Zm00029ab179140	Zm00031ab179560|Zm00031ab179560	Zm00033ab183060|Zm00033ab183060	Zm00032ab178370|Zm00032ab178370	Zm00034ab183350|Zm00034ab183350	Zm00035ab178430|Zm00035ab178430	Zm00036ab178590|Zm00036ab178590		Zm00039ab174980|Zm00039ab174980	Zm00038ab175750|Zm00038ab175750		Zm00041ab180110|Zm00041ab180110	Zm00042ab178990|Zm00042ab178990
45667	chr4	15551.5																					Zm00037ab174100
17543	chr4	15552	Zm00001eb173070	Zm00018ab179080	Zm00021ab175270	Zm00022ab174910	Zm00023ab177730	Zm00024ab176090	Zm00025ab179200	Zm00026ab174830	Zm00019ab163290	Zm00020ab174800	Zm00027ab175430	Zm00028ab178390	Zm00030ab173370	Zm00029ab179150	Zm00031ab179570	Zm00033ab183070	Zm00032ab178380	Zm00034ab183360	Zm00035ab178440	Zm00036ab178600	Zm00037ab174110	Zm00039ab174990	Zm00038ab175760	Zm00040ab184550	Zm00041ab180120	Zm00042ab179000
45668	chr4	15552.6666666667									Zm00019ab163300
17544	chr4	15553	Zm00001eb173080	Zm00018ab179070	Zm00021ab175280	Zm00022ab174920	Zm00023ab177740	Zm00024ab176100	Zm00025ab179210	Zm00026ab174840		Zm00020ab174810	Zm00027ab175440	Zm00028ab178400	Zm00030ab173380	Zm00029ab179160	Zm00031ab179580	Zm00033ab183080	Zm00032ab178390	Zm00034ab183370	Zm00035ab178450	Zm00036ab178610	Zm00037ab174120	Zm00039ab175000	Zm00038ab175770	Zm00040ab184560	Zm00041ab180130	Zm00042ab179010
45669	chr4	15553.3333333333									Zm00019ab163310
45670	chr4	15553.5								Zm00026ab174850|Zm00026ab174850											Zm00035ab178460	Zm00036ab178630|Zm00036ab178630		Zm00039ab175020|Zm00039ab175020	Zm00038ab175790|Zm00038ab175790
17545	chr4	15554	Zm00001eb173090	Zm00018ab179090	Zm00021ab175300	Zm00022ab174940	Zm00023ab177760	Zm00024ab176110	Zm00025ab179220	Zm00026ab174870	Zm00019ab163320	Zm00020ab174830	Zm00027ab175460	Zm00028ab178420	Zm00030ab173390	Zm00029ab179180	Zm00031ab179600	Zm00033ab183100	Zm00032ab178400	Zm00034ab183380	Zm00035ab178470	Zm00036ab178650	Zm00037ab174130	Zm00039ab175030	Zm00038ab175800	Zm00040ab184580	Zm00041ab180140	Zm00042ab179020
17546	chr4	15555	Zm00001eb173100	Zm00018ab179100	Zm00021ab175310	Zm00022ab174970	Zm00023ab177770	Zm00024ab176120	Zm00025ab179240	Zm00026ab174880	Zm00019ab163330	Zm00020ab174840	Zm00027ab175470	Zm00028ab178440	Zm00030ab173410	Zm00029ab179190	Zm00031ab179610	Zm00033ab183120	Zm00032ab178410	Zm00034ab183390	Zm00035ab178480	Zm00036ab178660	Zm00037ab174140	Zm00039ab175050	Zm00038ab175810	Zm00040ab184590	Zm00041ab180150	Zm00042ab179030
45671	chr4	15555.5											Zm00027ab175480
17547	chr4	15556	Zm00001eb173120											Zm00028ab178450			Zm00031ab179630		Zm00032ab178430							Zm00040ab184600
45672	chr4	15556								Zm00026ab174890	Zm00019ab163340|Zm00019ab163340																	Zm00042ab178350|Zm00042ab178350
45673	chr4	15556											Zm00027ab175490								Zm00035ab178490|Zm00035ab178490			Zm00039ab175060|Zm00039ab175060
45674	chr4	15556.3333333333																Zm00033ab183140
45675	chr4	15556.3333333333											Zm00027ab175500|Zm00027ab175500					Zm00033ab183130|Zm00033ab183130			Zm00035ab178500						Zm00041ab180160|Zm00041ab180160
17548	chr4	15557	Zm00001eb173130	Zm00018ab179120	Zm00021ab175320	Zm00022ab174980	Zm00023ab177780	Zm00024ab176130	Zm00025ab179250	Zm00026ab174900	Zm00019ab163350	Zm00020ab174850	Zm00027ab175510	Zm00028ab178460	Zm00030ab173420	Zm00029ab179200	Zm00031ab179640	Zm00033ab183150	Zm00032ab178440	Zm00034ab183400	Zm00035ab178510	Zm00036ab178670	Zm00037ab174150	Zm00039ab175070	Zm00038ab175820	Zm00040ab184610	Zm00041ab180170	Zm00042ab179050
17549	chr4	15558	Zm00001eb173140	Zm00018ab179130	Zm00021ab175330	Zm00022ab174990	Zm00023ab177790	Zm00024ab176140	Zm00025ab179260	Zm00026ab174910	Zm00019ab163360	Zm00020ab174860	Zm00027ab175520	Zm00028ab178470	Zm00030ab173430	Zm00029ab179210	Zm00031ab179650	Zm00033ab183160	Zm00032ab178450	Zm00034ab183410	Zm00035ab178520	Zm00036ab178680	Zm00037ab174160	Zm00039ab175080	Zm00038ab175830	Zm00040ab184620	Zm00041ab180180	Zm00042ab179060
17550	chr4	15559	Zm00001eb173150	Zm00018ab179140	Zm00021ab175340	Zm00022ab175000	Zm00023ab177800	Zm00024ab176150	Zm00025ab179270	Zm00026ab174920	Zm00019ab163370	Zm00020ab174870	Zm00027ab175530	Zm00028ab178480	Zm00030ab173440	Zm00029ab179220	Zm00031ab179660	Zm00033ab183170	Zm00032ab178460	Zm00034ab183420	Zm00035ab178530	Zm00036ab178690	Zm00037ab174170	Zm00039ab175090	Zm00038ab175840	Zm00040ab184630	Zm00041ab180190	Zm00042ab179070
17551	chr4	15560	Zm00001eb173160	Zm00018ab179150	Zm00021ab175350	Zm00022ab175010	Zm00023ab177810	Zm00024ab176160	Zm00025ab179280	Zm00026ab174930	Zm00019ab163380	Zm00020ab174880	Zm00027ab175540	Zm00028ab178490	Zm00030ab173450	Zm00029ab179230	Zm00031ab179670	Zm00033ab183180	Zm00032ab178470	Zm00034ab183430	Zm00035ab178540	Zm00036ab178700	Zm00037ab174180	Zm00039ab175100	Zm00038ab175850	Zm00040ab184640	Zm00041ab180200	Zm00042ab179080
45676	chr4	15560.25																				Zm00036ab178710
45677	chr4	15560.5					Zm00023ab177820													Zm00034ab183440|Zm00034ab183440
45678	chr4	15560.5																				Zm00036ab178720
45679	chr4	15560.75											Zm00027ab174470|Zm00027ab174470|Zm00027ab175560									Zm00036ab178730
17552	chr4	15561	Zm00001eb173170	Zm00018ab179170	Zm00021ab175360	Zm00022ab175020	Zm00023ab177830	Zm00024ab176170	Zm00025ab179290	Zm00026ab174940	Zm00019ab163390	Zm00020ab174890	Zm00027ab175550	Zm00028ab178500	Zm00030ab173460	Zm00029ab179240	Zm00031ab179680	Zm00033ab183190	Zm00032ab178480	Zm00034ab183450	Zm00035ab178550	Zm00036ab178740	Zm00037ab174190	Zm00039ab175110	Zm00038ab175860	Zm00040ab184650	Zm00041ab180210	Zm00042ab179090
45680	chr4	15561.3333333333		Zm00018ab179180
45681	chr4	15561.3333333333												Zm00028ab178510												Zm00040ab184660|Zm00040ab184660
45682	chr4	15561.5			Zm00021ab176650|Zm00021ab176650|Zm00021ab176640+|Zm00021ab176640+	Zm00022ab175030					Zm00019ab163400|Zm00019ab163400
45683	chr4	15561.5		Zm00018ab179190|Zm00018ab179190								Zm00020ab174900			Zm00030ab173470|Zm00030ab173470	Zm00029ab179250|Zm00029ab179250											Zm00041ab180220|Zm00041ab180220
45684	chr4	15561.5							Zm00025ab179300				Zm00027ab174470|Zm00027ab174470|Zm00027ab175560							Zm00034ab182330|Zm00034ab182330
45685	chr4	15561.6666666667									Zm00019ab163410
45686	chr4	15561.6666666667												Zm00028ab178530|Zm00028ab178520+												Zm00040ab184680|Zm00040ab184680|Zm00040ab184670+|Zm00040ab184670+
17553	chr4	15562	Zm00001eb173180	Zm00018ab179200	Zm00021ab175370	Zm00022ab175040	Zm00023ab177840	Zm00024ab176180	Zm00025ab179310	Zm00026ab174950	Zm00019ab163420	Zm00020ab174910	Zm00027ab175570	Zm00028ab178540	Zm00030ab173480	Zm00029ab179260	Zm00031ab179690	Zm00033ab183210	Zm00032ab178490	Zm00034ab183480	Zm00035ab178560	Zm00036ab178760	Zm00037ab174200	Zm00039ab175120	Zm00038ab175880	Zm00040ab184690	Zm00041ab180230	Zm00042ab179100
45687	chr4	15562.1666666667									Zm00019ab163430
45688	chr4	15562.25										Zm00020ab174920				Zm00029ab179270|Zm00029ab179270
45689	chr4	15562.3333333333				Zm00022ab175050|Zm00022ab175050					Zm00019ab163440	Zm00020ab174930|Zm00020ab174930
45690	chr4	15562.5				Zm00022ab175060					Zm00019ab163450|Zm00019ab163450	Zm00020ab174940|Zm00020ab174940			Zm00030ab173490|Zm00030ab173490	Zm00029ab179290|Zm00029ab179290
45691	chr4	15562.5					Zm00023ab177850
45692	chr4	15562.5						Zm00024ab176190															Zm00037ab174210|Zm00037ab174210
45693	chr4	15562.6666666667									Zm00019ab163460
45694	chr4	15562.75				Zm00022ab175070									Zm00030ab173500|Zm00030ab173500	Zm00029ab179300|Zm00029ab179300
45695	chr4	15562.8333333333									Zm00019ab163470
17554	chr4	15563	Zm00001eb173190	Zm00018ab179210	Zm00021ab175390	Zm00022ab175080	Zm00023ab177860	Zm00024ab176200	Zm00025ab179330	Zm00026ab174960	Zm00019ab163480	Zm00020ab174950	Zm00027ab175580	Zm00028ab178550	Zm00030ab173510	Zm00029ab179310	Zm00031ab179700	Zm00033ab183220	Zm00032ab178500	Zm00034ab183500	Zm00035ab178570	Zm00036ab178770	Zm00037ab174220	Zm00039ab175130	Zm00038ab175890	Zm00040ab184700	Zm00041ab180240	Zm00042ab179120
17555	chr4	15564	Zm00001eb173200		Zm00021ab175400		Zm00023ab177870		Zm00025ab179340	Zm00026ab174970			Zm00027ab175590					Zm00033ab183230	Zm00032ab178510		Zm00035ab178580		Zm00037ab174230	Zm00039ab175140	Zm00038ab175900	Zm00040ab184710
45696	chr4	15564																										Zm00042ab179130
45697	chr4	15564.5		Zm00018ab179230	Zm00021ab173760|Zm00021ab173760																							Zm00042ab179140|Zm00042ab179140
17556	chr4	15565	Zm00001eb173210										Zm00027ab175600					Zm00033ab183240	Zm00032ab178520
45698	chr4	15565				Zm00022ab175100					Zm00019ab163490|Zm00019ab163490	Zm00020ab174970|Zm00020ab174970			Zm00030ab173520|Zm00030ab173520	Zm00029ab179340|Zm00029ab179340
45699	chr4	15565					Zm00023ab177880
45700	chr4	15565			Zm00021ab175410			Zm00024ab176210|Zm00024ab176210	Zm00025ab179350|Zm00025ab179350											Zm00034ab183510|Zm00034ab183510						Zm00040ab184720|Zm00040ab184720	Zm00041ab180250|Zm00041ab180250
45701	chr4	15565.5										Zm00020ab174980|Zm00020ab174980					Zm00031ab179710|Zm00031ab179710				Zm00035ab178590			Zm00039ab175150|Zm00039ab175150	Zm00038ab175910|Zm00038ab175910
45702	chr4	15565.6666666667																		Zm00034ab183520
17557	chr4	15566	Zm00001eb173220	Zm00018ab179240	Zm00021ab175420		Zm00023ab177890	Zm00024ab176220	Zm00025ab179360	Zm00026ab174980			Zm00027ab175610	Zm00028ab178560				Zm00033ab183250	Zm00032ab178530			Zm00036ab178780	Zm00037ab174240			Zm00040ab184730	Zm00041ab180260	Zm00042ab179150
17558	chr4	15567	Zm00001eb173230	Zm00018ab179250	Zm00021ab175430	Zm00022ab175110	Zm00023ab177900	Zm00024ab176230	Zm00025ab179370	Zm00026ab174990	Zm00019ab163500	Zm00020ab174990	Zm00027ab175620	Zm00028ab178570	Zm00030ab173530	Zm00029ab179360	Zm00031ab179720	Zm00033ab183260	Zm00032ab178540	Zm00034ab183530	Zm00035ab178600	Zm00036ab178790	Zm00037ab174250	Zm00039ab175160	Zm00038ab175920	Zm00040ab184750	Zm00041ab180270	Zm00042ab179160
17559	chr4	15568	Zm00001eb173240	Zm00018ab179260	Zm00021ab175440	Zm00022ab175120	Zm00023ab177910	Zm00024ab176240	Zm00025ab179380	Zm00026ab175000	Zm00019ab163510	Zm00020ab175000	Zm00027ab175630	Zm00028ab178580	Zm00030ab173540	Zm00029ab179370	Zm00031ab179730	Zm00033ab183270	Zm00032ab178550	Zm00034ab183540	Zm00035ab178610	Zm00036ab178800	Zm00037ab174260	Zm00039ab175170	Zm00038ab175930	Zm00040ab184760	Zm00041ab180280	Zm00042ab179170
45703	chr4	15568.5			Zm00021ab175450			Zm00024ab176250|Zm00024ab176250	Zm00025ab179390|Zm00025ab179390											Zm00034ab183550|Zm00034ab183550
45704	chr4	15568.6666666667																					Zm00037ab174280
17560	chr4	15569	Zm00001eb173250	Zm00018ab179270	Zm00021ab175460	Zm00022ab175130	Zm00023ab177920		Zm00025ab179400	Zm00026ab175010	Zm00019ab163520	Zm00020ab175020	Zm00027ab175640	Zm00028ab178590	Zm00030ab173550	Zm00029ab179380	Zm00031ab179740	Zm00033ab183280	Zm00032ab178560		Zm00035ab178620	Zm00036ab178810				Zm00040ab184770	Zm00041ab180290	Zm00042ab179180
45705	chr4	15569																							Zm00038ab175940
45706	chr4	15569.25			Zm00021ab175470		Zm00023ab177930|Zm00023ab177930	Zm00024ab176270|Zm00024ab176270	Zm00025ab179410|Zm00025ab179410				Zm00027ab175650|Zm00027ab175650					Zm00033ab183290|Zm00033ab183290		Zm00034ab183570|Zm00034ab183570		Zm00036ab178820|Zm00036ab178820
45707	chr4	15569.25																								Zm00040ab184780	Zm00041ab180300|Zm00041ab180300
45708	chr4	15569.4			Zm00021ab175480|Zm00021ab175480		Zm00023ab177940	Zm00024ab176280|Zm00024ab176280	Zm00025ab179420|Zm00025ab179420				Zm00027ab175660|Zm00027ab175660					Zm00033ab183300|Zm00033ab183300		Zm00034ab183580|Zm00034ab183580		Zm00036ab178830|Zm00036ab178830	Zm00037ab174290|Zm00037ab174290
45709	chr4	15569.5				Zm00022ab175140
45710	chr4	15569.5												Zm00028ab178610|Zm00028ab178610												Zm00040ab184790
45711	chr4	15569.6			Zm00021ab175490|Zm00021ab175490		Zm00023ab177950	Zm00024ab176290|Zm00024ab176290	Zm00025ab179430|Zm00025ab179430				Zm00027ab175670|Zm00027ab175670					Zm00033ab183310|Zm00033ab183310		Zm00034ab183590|Zm00034ab183590
45712	chr4	15569.6666666667												Zm00028ab178620												Zm00040ab184800|Zm00040ab184800
45713	chr4	15569.75												Zm00028ab178620|Zm00028ab178620			Zm00031ab181480|Zm00031ab181480									Zm00040ab184800
45714	chr4	15569.8					Zm00023ab177960
45715	chr4	15569.8						Zm00024ab176300|Zm00024ab176300	Zm00025ab179440
17561	chr4	15570	Zm00001eb173260	Zm00018ab179280	Zm00021ab175500	Zm00022ab175150	Zm00023ab177970	Zm00024ab176310	Zm00025ab179450	Zm00026ab175020	Zm00019ab163530	Zm00020ab175040	Zm00027ab175680	Zm00028ab178630	Zm00030ab173560	Zm00029ab179400	Zm00031ab179760	Zm00033ab183320	Zm00032ab178570	Zm00034ab183600	Zm00035ab178630	Zm00036ab178840	Zm00037ab174300	Zm00039ab175190	Zm00038ab175950	Zm00040ab184810	Zm00041ab180310	Zm00042ab179190
45716	chr4	15570.5			Zm00021ab175510				Zm00025ab179460|Zm00025ab179460											Zm00034ab183610|Zm00034ab183610
17562	chr4	15571	Zm00001eb173270	Zm00018ab179290	Zm00021ab175520	Zm00022ab175160	Zm00023ab177980	Zm00024ab176320	Zm00025ab179470	Zm00026ab175030	Zm00019ab163540	Zm00020ab175050	Zm00027ab175700	Zm00028ab178640	Zm00030ab173570	Zm00029ab179410	Zm00031ab179770	Zm00033ab183340	Zm00032ab178580	Zm00034ab183620	Zm00035ab178640	Zm00036ab178860	Zm00037ab174320	Zm00039ab175200	Zm00038ab175960	Zm00040ab184820	Zm00041ab180320	Zm00042ab179200
45717	chr4	15571.6666666667		Zm00018ab179310	Zm00021ab175820|Zm00021ab175820																							Zm00042ab179210|Zm00042ab179210
45718	chr4	15572.3333333333		Zm00018ab179320														Zm00033ab182660|Zm00033ab182660										Zm00042ab179230|Zm00042ab179230|Zm00042ab179220+|Zm00042ab179220+
45719	chr4	15572.5															Zm00031ab179780		Zm00032ab178600|Zm00032ab178600
17563	chr4	15573	Zm00001eb173290|Zm00001eb173280+	Zm00018ab179330	Zm00021ab175530	Zm00022ab175180	Zm00023ab177990	Zm00024ab176330	Zm00025ab179480	Zm00026ab175050	Zm00019ab163560	Zm00020ab175060	Zm00027ab175710	Zm00028ab178650	Zm00030ab173580	Zm00029ab179420		Zm00033ab183350	Zm00032ab178590	Zm00034ab183630	Zm00035ab178650	Zm00036ab178880	Zm00037ab174330	Zm00039ab175210	Zm00038ab175970	Zm00040ab184830	Zm00041ab180330	Zm00042ab179240
17564	chr4	15574	Zm00001eb173320	Zm00018ab179350	Zm00021ab175550	Zm00022ab175190	Zm00023ab178010	Zm00024ab176340	Zm00025ab179490	Zm00026ab175060	Zm00019ab163570	Zm00020ab175070	Zm00027ab175730	Zm00028ab178660	Zm00030ab173600	Zm00029ab179430	Zm00031ab179790	Zm00033ab183360	Zm00032ab178610	Zm00034ab183640	Zm00035ab178660	Zm00036ab178890	Zm00037ab174340	Zm00039ab175220	Zm00038ab175980	Zm00040ab184840	Zm00041ab180350	Zm00042ab179250
17565	chr4	15575	Zm00001eb173330	Zm00018ab179360	Zm00021ab175560	Zm00022ab175200	Zm00023ab178020	Zm00024ab176350	Zm00025ab179500	Zm00026ab175070	Zm00019ab163580	Zm00020ab175080	Zm00027ab175740	Zm00028ab178670	Zm00030ab173610	Zm00029ab179440	Zm00031ab179800	Zm00033ab183370	Zm00032ab178630	Zm00034ab183650	Zm00035ab178670	Zm00036ab178900	Zm00037ab174350	Zm00039ab175230	Zm00038ab175990	Zm00040ab184850	Zm00041ab180360	Zm00042ab179260
17566	chr4	15576	Zm00001eb173340
45720	chr4	15576.5																			Zm00035ab178690				Zm00038ab176010|Zm00038ab176010
17567	chr4	15577	Zm00001eb173350	Zm00018ab179370	Zm00021ab175570	Zm00022ab175210	Zm00023ab178030	Zm00024ab176360	Zm00025ab179510	Zm00026ab175080	Zm00019ab163590	Zm00020ab175090	Zm00027ab175750	Zm00028ab178680	Zm00030ab173620	Zm00029ab179450	Zm00031ab179810	Zm00033ab183380	Zm00032ab178640	Zm00034ab183660		Zm00036ab178910	Zm00037ab174360	Zm00039ab175250		Zm00040ab184860	Zm00041ab180370	Zm00042ab179270
45721	chr4	15577.25											Zm00027ab175760
45722	chr4	15577.25																									Zm00041ab180380
45723	chr4	15577.3333333333		Zm00018ab179380		Zm00022ab175220|Zm00022ab175220		Zm00024ab176370|Zm00024ab176370				Zm00020ab175100|Zm00020ab175100	Zm00027ab175770|Zm00027ab175770		Zm00030ab173630|Zm00030ab173630	Zm00029ab179460|Zm00029ab179460	Zm00031ab179820|Zm00031ab179820	Zm00033ab183390|Zm00033ab183390		Zm00034ab183670|Zm00034ab183670		Zm00036ab178920|Zm00036ab178920						Zm00042ab179280|Zm00042ab179280
45724	chr4	15577.5																									Zm00041ab180390
45725	chr4	15577.6666666667		Zm00018ab179390								Zm00020ab175110|Zm00020ab175110				Zm00029ab179470|Zm00029ab179470	Zm00031ab179840|Zm00031ab179840			Zm00034ab183680|Zm00034ab183680		Zm00036ab178930|Zm00036ab178930						Zm00042ab179290|Zm00042ab179290
45726	chr4	15577.6666666667			Zm00021ab175580|Zm00021ab175580	Zm00022ab175230		Zm00024ab176380|Zm00024ab176380	Zm00025ab179520|Zm00025ab179520		Zm00019ab163600|Zm00019ab163600		Zm00027ab175780|Zm00027ab175780		Zm00030ab173640|Zm00030ab173640		Zm00031ab179830|Zm00031ab179830	Zm00033ab183400|Zm00033ab183400
45727	chr4	15577.75																									Zm00041ab180400
17568	chr4	15578	Zm00001eb173360	Zm00018ab179400	Zm00021ab175590	Zm00022ab175240	Zm00023ab178040	Zm00024ab176390	Zm00025ab179530	Zm00026ab175090	Zm00019ab163610	Zm00020ab175120	Zm00027ab175790	Zm00028ab178690	Zm00030ab173650	Zm00029ab179480	Zm00031ab179850	Zm00033ab183410	Zm00032ab178650	Zm00034ab183690	Zm00035ab178700	Zm00036ab178940	Zm00037ab174370	Zm00039ab175260	Zm00038ab176020	Zm00040ab184870	Zm00041ab180410	Zm00042ab179300
45728	chr4	15578.3333333333																		Zm00034ab183700
45729	chr4	15578.5		Zm00018ab179410		Zm00022ab175250|Zm00022ab175250						Zm00020ab175130|Zm00020ab175130	Zm00027ab175800|Zm00027ab175800		Zm00030ab173660|Zm00030ab173660	Zm00029ab179490|Zm00029ab179490		Zm00033ab183430|Zm00033ab183430		Zm00034ab183710|Zm00034ab183710								Zm00042ab179310|Zm00042ab179310
45730	chr4	15578.5									Zm00019ab163620
17569	chr4	15579	Zm00001eb173380	Zm00018ab179430	Zm00021ab175600	Zm00022ab175260	Zm00023ab178050	Zm00024ab176400	Zm00025ab179550	Zm00026ab175100	Zm00019ab163630	Zm00020ab175140	Zm00027ab175810	Zm00028ab178700	Zm00030ab173670	Zm00029ab179500	Zm00031ab179860	Zm00033ab183440	Zm00032ab178660	Zm00034ab183720	Zm00035ab178710	Zm00036ab178950	Zm00037ab174380	Zm00039ab175270	Zm00038ab176030	Zm00040ab184880	Zm00041ab180430	Zm00042ab179320
45731	chr4	15579.3333333333											Zm00027ab175820
45732	chr4	15579.3333333333																			Zm00035ab178720|Zm00035ab178720			Zm00039ab175280|Zm00039ab175280	Zm00038ab176040
45733	chr4	15579.5		Zm00018ab179440|Zm00018ab179440												Zm00029ab179510						Zm00036ab178960|Zm00036ab178960
45734	chr4	15579.5																						Zm00039ab175290
17570	chr4	15580	Zm00001eb173390	Zm00018ab179470|Zm00018ab179450+	Zm00021ab175610	Zm00022ab175270	Zm00023ab178080	Zm00024ab176410	Zm00025ab179560	Zm00026ab175120	Zm00019ab163660|Zm00019ab163640+	Zm00020ab175150	Zm00027ab175850|Zm00027ab175830+	Zm00028ab178710	Zm00030ab173690	Zm00029ab179520	Zm00031ab179870	Zm00033ab183450	Zm00032ab178690|Zm00032ab178670+	Zm00034ab183730	Zm00035ab178730	Zm00036ab178970	Zm00037ab174400	Zm00039ab175320|Zm00039ab175300+	Zm00038ab176070|Zm00038ab176050+	Zm00040ab184900	Zm00041ab180440	Zm00042ab179360|Zm00042ab179340+
45735	chr4	15580.6666666667																		Zm00034ab183760
17571	chr4	15581	Zm00001eb173410											Zm00028ab178720												Zm00040ab184910
45736	chr4	15581		Zm00018ab179460|Zm00018ab179460	Zm00021ab175620	Zm00022ab175280|Zm00022ab175280	Zm00023ab178090|Zm00023ab178090	Zm00024ab176420|Zm00024ab176420	Zm00025ab179580|Zm00025ab179580		Zm00019ab163650|Zm00019ab163650	Zm00020ab175160|Zm00020ab175160	Zm00027ab175840|Zm00027ab175840			Zm00029ab179530|Zm00029ab179530	Zm00031ab179880|Zm00031ab179880	Zm00033ab183460|Zm00033ab183460	Zm00032ab178680|Zm00032ab178680	Zm00034ab183780|Zm00034ab183780|Zm00034ab183750+|Zm00034ab183750+	Zm00035ab178740|Zm00035ab178740	Zm00036ab178980|Zm00036ab178980	Zm00037ab174410|Zm00037ab174410	Zm00039ab175310|Zm00039ab175310	Zm00038ab176060|Zm00038ab176060		Zm00041ab180450|Zm00041ab180450	Zm00042ab179370|Zm00042ab179370|Zm00042ab179350+|Zm00042ab179350+
45737	chr4	15581								Zm00026ab175130					Zm00030ab173700|Zm00030ab173700
17572	chr4	15582	Zm00001eb173420	Zm00018ab179480	Zm00021ab175630	Zm00022ab175290	Zm00023ab178100	Zm00024ab176430	Zm00025ab179590	Zm00026ab175140	Zm00019ab163670	Zm00020ab175170	Zm00027ab175860	Zm00028ab178730	Zm00030ab173710	Zm00029ab179540	Zm00031ab179890	Zm00033ab183470	Zm00032ab178700	Zm00034ab183790	Zm00035ab178750	Zm00036ab178990	Zm00037ab174420	Zm00039ab175330	Zm00038ab176080	Zm00040ab184920	Zm00041ab180460	Zm00042ab179380
45738	chr4	15582.5								Zm00026ab175150
17573	chr4	15583	Zm00001eb173440	Zm00018ab179490	Zm00021ab175640	Zm00022ab175300	Zm00023ab178120	Zm00024ab176440	Zm00025ab179600	Zm00026ab175160	Zm00019ab163680	Zm00020ab175180	Zm00027ab175870	Zm00028ab178740	Zm00030ab173720	Zm00029ab179550	Zm00031ab179900	Zm00033ab183490	Zm00032ab178720	Zm00034ab183810	Zm00035ab178760	Zm00036ab179000	Zm00037ab174430	Zm00039ab175340	Zm00038ab176090	Zm00040ab184950	Zm00041ab180470	Zm00042ab179390
45739	chr4	15583.6666666667																	Zm00032ab178730				Zm00037ab174440|Zm00037ab174440
17574	chr4	15584	Zm00001eb173450
45740	chr4	15584								Zm00026ab175170
45741	chr4	15584												Zm00028ab178760					Zm00032ab178740|Zm00032ab178740							Zm00040ab184960|Zm00040ab184960
17575	chr4	15585	Zm00001eb173470	Zm00018ab179500	Zm00021ab175660	Zm00022ab175310	Zm00023ab178130	Zm00024ab176450	Zm00025ab179610	Zm00026ab175180	Zm00019ab163690	Zm00020ab175190	Zm00027ab175880	Zm00028ab178770	Zm00030ab173740	Zm00029ab179560	Zm00031ab179910	Zm00033ab183500	Zm00032ab178760	Zm00034ab183840	Zm00035ab178770	Zm00036ab179010	Zm00037ab174450	Zm00039ab175350	Zm00038ab176100	Zm00040ab184970	Zm00041ab180480	Zm00042ab179400
17576	chr4	15586	Zm00001eb173480	Zm00018ab179510	Zm00021ab175670	Zm00022ab175320	Zm00023ab178140	Zm00024ab176460	Zm00025ab179620	Zm00026ab175190	Zm00019ab163700	Zm00020ab175200	Zm00027ab175890	Zm00028ab178780	Zm00030ab173750	Zm00029ab179570	Zm00031ab179920	Zm00033ab183510	Zm00032ab178770	Zm00034ab183850	Zm00035ab178780	Zm00036ab179030	Zm00037ab174460	Zm00039ab175360	Zm00038ab176110	Zm00040ab184980	Zm00041ab180490	Zm00042ab179420
45742	chr4	15586.3333333333																								Zm00040ab185010|Zm00040ab185000+
45743	chr4	15586.5					Zm00023ab178150															Zm00036ab179040|Zm00036ab179040
45744	chr4	15586.5													Zm00030ab173760		Zm00031ab179930|Zm00031ab179930
45745	chr4	15586.5														Zm00029ab179590	Zm00031ab179930|Zm00031ab179930
45746	chr4	15586.5												Zm00028ab178810												Zm00040ab185020|Zm00040ab185020|Zm00040ab184990+|Zm00040ab184990+
17577	chr4	15587	Zm00001eb173490	Zm00018ab179520	Zm00021ab175690	Zm00022ab175330	Zm00023ab178160	Zm00024ab176470		Zm00026ab175200	Zm00019ab163720	Zm00020ab175210	Zm00027ab175910	Zm00028ab178820	Zm00030ab173770	Zm00029ab179600	Zm00031ab179940	Zm00033ab183520	Zm00032ab178790	Zm00034ab183870	Zm00035ab178790	Zm00036ab179060	Zm00037ab174470	Zm00039ab175370	Zm00038ab176130	Zm00040ab185030		Zm00042ab179430
17578	chr4	15588	Zm00001eb173500																			Zm00036ab179070
45747	chr4	15588								Zm00026ab175210
45748	chr4	15588							Zm00025ab179650																		Zm00041ab180510|Zm00041ab180510
45749	chr4	15588.5										Zm00020ab175220
17579	chr4	15589	Zm00001eb173510	Zm00018ab179530	Zm00021ab175700	Zm00022ab175340	Zm00023ab178170	Zm00024ab176480	Zm00025ab179660	Zm00026ab175220	Zm00019ab163730		Zm00027ab175920	Zm00028ab178830	Zm00030ab173780	Zm00029ab179610	Zm00031ab179950	Zm00033ab183530	Zm00032ab178800	Zm00034ab183880	Zm00035ab178810	Zm00036ab179080	Zm00037ab174480	Zm00039ab175380	Zm00038ab176140	Zm00040ab185040	Zm00041ab180520	Zm00042ab179440
45750	chr4	15589.5			Zm00021ab175710		Zm00023ab178180|Zm00023ab178180	Zm00024ab176490|Zm00024ab176490	Zm00025ab179670|Zm00025ab179670									Zm00033ab183540|Zm00033ab183540		Zm00034ab183890|Zm00034ab183890			Zm00037ab174490|Zm00037ab174490
17580	chr4	15590	Zm00001eb173520	Zm00018ab179540	Zm00021ab175720	Zm00022ab175350	Zm00023ab178190	Zm00024ab176500	Zm00025ab179680	Zm00026ab175230	Zm00019ab163740	Zm00020ab175230	Zm00027ab175930	Zm00028ab178840	Zm00030ab173790	Zm00029ab179620	Zm00031ab179960	Zm00033ab183550	Zm00032ab178810	Zm00034ab183900	Zm00035ab178820	Zm00036ab179090	Zm00037ab174500	Zm00039ab175390	Zm00038ab176150	Zm00040ab185050	Zm00041ab180530	Zm00042ab179450
17581	chr4	15591	Zm00001eb173530										Zm00027ab175940				Zm00031ab179970				Zm00035ab178830
17582	chr4	15592	Zm00001eb173540	Zm00018ab179550	Zm00021ab175730	Zm00022ab175360	Zm00023ab178200	Zm00024ab176510	Zm00025ab179690	Zm00026ab175240	Zm00019ab163750	Zm00020ab175240	Zm00027ab175950	Zm00028ab178850	Zm00030ab173800	Zm00029ab179630	Zm00031ab179980	Zm00033ab183560	Zm00032ab178820	Zm00034ab183910	Zm00035ab178840	Zm00036ab179100	Zm00037ab174510	Zm00039ab175400	Zm00038ab176160	Zm00040ab185060	Zm00041ab180540	Zm00042ab179460
45751	chr4	15592.5																			Zm00035ab178850
45752	chr4	15592.5																								Zm00040ab185630|Zm00040ab185630	Zm00041ab180550
17583	chr4	15593	Zm00001eb173550										Zm00027ab175960				Zm00031ab180000			Zm00034ab183920	Zm00035ab178860	Zm00036ab179110			Zm00038ab176170
45753	chr4	15593		Zm00018ab179570	Zm00021ab175740|Zm00021ab175740	Zm00022ab175380|Zm00022ab175380				Zm00026ab175250|Zm00026ab175250		Zm00020ab175250|Zm00020ab175250			Zm00030ab173810|Zm00030ab173810	Zm00029ab179640|Zm00029ab179640			Zm00032ab178830|Zm00032ab178830				Zm00037ab174530|Zm00037ab174530				Zm00041ab180560|Zm00041ab180560	Zm00042ab179470|Zm00042ab179470
45754	chr4	15593					Zm00023ab178210
45755	chr4	15593				Zm00022ab175370|Zm00022ab175370		Zm00024ab176520			Zm00019ab163760|Zm00019ab163760
45756	chr4	15593.5																									Zm00041ab180570
17584	chr4	15594	Zm00001eb173560	Zm00018ab179580	Zm00021ab175750	Zm00022ab175390	Zm00023ab178230	Zm00024ab176530	Zm00025ab179700	Zm00026ab175260	Zm00019ab163770	Zm00020ab175260	Zm00027ab175970	Zm00028ab178860	Zm00030ab173820	Zm00029ab179660	Zm00031ab180010	Zm00033ab183570	Zm00032ab178840	Zm00034ab183930	Zm00035ab178870	Zm00036ab179120	Zm00037ab174540	Zm00039ab175410	Zm00038ab176180	Zm00040ab185070	Zm00041ab180580	Zm00042ab179480
45757	chr4	15594.3333333333																								Zm00040ab185080
17585	chr4	15595	Zm00001eb173570	Zm00018ab179590	Zm00021ab175760	Zm00022ab175400	Zm00023ab178240	Zm00024ab176540	Zm00025ab179710	Zm00026ab175270	Zm00019ab163780	Zm00020ab175270	Zm00027ab175980	Zm00028ab178880	Zm00030ab173830	Zm00029ab179670	Zm00031ab180020	Zm00033ab183580	Zm00032ab178850	Zm00034ab183940	Zm00035ab178880	Zm00036ab179130	Zm00037ab174550		Zm00038ab176190	Zm00040ab185100	Zm00041ab180590	Zm00042ab179490
45758	chr4	15595.3333333333							Zm00025ab179720
45759	chr4	15595.3333333333												Zm00028ab178870|Zm00028ab178870		Zm00029ab179680								Zm00039ab175420|Zm00039ab175420		Zm00040ab185090|Zm00040ab185090
45760	chr4	15595.6666666667		Zm00018ab179600|Zm00018ab179600		Zm00022ab175410|Zm00022ab175410		Zm00024ab176550|Zm00024ab176550	Zm00025ab179740			Zm00020ab175280|Zm00020ab175280	Zm00027ab175990|Zm00027ab175990	Zm00028ab178890|Zm00028ab178890		Zm00029ab179690|Zm00029ab179690	Zm00031ab180030|Zm00031ab180030			Zm00034ab183950|Zm00034ab183950			Zm00037ab174560|Zm00037ab174560	Zm00039ab175430|Zm00039ab175430		Zm00040ab185110|Zm00040ab185110		Zm00042ab179500|Zm00042ab179500
45761	chr4	15595.7142857143		Zm00018ab179600|Zm00018ab179600		Zm00022ab175410|Zm00022ab175410		Zm00024ab176550|Zm00024ab176550	Zm00025ab179740|Zm00025ab179740			Zm00020ab175280|Zm00020ab175280	Zm00027ab175990	Zm00028ab178890|Zm00028ab178890		Zm00029ab179690|Zm00029ab179690	Zm00031ab180030|Zm00031ab180030			Zm00034ab183950|Zm00034ab183950			Zm00037ab174560|Zm00037ab174560	Zm00039ab175430|Zm00039ab175430		Zm00040ab185110|Zm00040ab185110		Zm00042ab179500|Zm00042ab179500
45762	chr4	15595.7142857143																			Zm00035ab178890
45763	chr4	15595.8333333333																Zm00033ab183590
17586	chr4	15596	Zm00001eb173580	Zm00018ab179610	Zm00021ab175770	Zm00022ab175420	Zm00023ab178250	Zm00024ab176560	Zm00025ab179750	Zm00026ab175280	Zm00019ab163790	Zm00020ab175290	Zm00027ab176000	Zm00028ab178900	Zm00030ab173840	Zm00029ab179700	Zm00031ab180040	Zm00033ab183600	Zm00032ab178860	Zm00034ab183960	Zm00035ab178900	Zm00036ab179140	Zm00037ab174570		Zm00038ab176200		Zm00041ab180600	Zm00042ab179510
17587	chr4	15598	Zm00001eb173600|Zm00001eb173590+	Zm00018ab179630|Zm00018ab179620+	Zm00021ab175790|Zm00021ab175780+	Zm00022ab175440|Zm00022ab175430+	Zm00023ab178270|Zm00023ab178260+	Zm00024ab176580|Zm00024ab176570+	Zm00025ab179770|Zm00025ab179760+	Zm00026ab175300|Zm00026ab175290+	Zm00019ab163810|Zm00019ab163800+	Zm00020ab175320|Zm00020ab175300+	Zm00027ab176020|Zm00027ab176010+	Zm00028ab178920|Zm00028ab178910+	Zm00030ab173860|Zm00030ab173850+	Zm00029ab179720|Zm00029ab179710+	Zm00031ab180070|Zm00031ab180050+	Zm00033ab183620|Zm00033ab183610+	Zm00032ab178880|Zm00032ab178870+	Zm00034ab183980|Zm00034ab183970+	Zm00035ab178920|Zm00035ab178910+	Zm00036ab179160|Zm00036ab179150+	Zm00037ab174590|Zm00037ab174580+	Zm00039ab175440	Zm00038ab176220|Zm00038ab176210+	Zm00040ab185120	Zm00041ab180620|Zm00041ab180610+	Zm00042ab179530|Zm00042ab179520+
45764	chr4	15598.5714285714																								Zm00040ab185160|Zm00040ab185150+
17588	chr4	15599	Zm00001eb173610	Zm00018ab179640	Zm00021ab175800	Zm00022ab175450	Zm00023ab178280	Zm00024ab176590	Zm00025ab179780	Zm00026ab175310	Zm00019ab163820	Zm00020ab175330	Zm00027ab176030	Zm00028ab178930	Zm00030ab173870	Zm00029ab179730	Zm00031ab180080	Zm00033ab183630	Zm00032ab178890	Zm00034ab183990	Zm00035ab178930	Zm00036ab179170	Zm00037ab174600	Zm00039ab175450	Zm00038ab176230	Zm00040ab185130	Zm00041ab180630	Zm00042ab179540
45765	chr4	15599						Zm00024ab176600|Zm00024ab176600					Zm00027ab176040|Zm00027ab176040	Zm00028ab178940|Zm00028ab178940			Zm00031ab180090|Zm00031ab180090	Zm00033ab183640|Zm00033ab183640		Zm00034ab184000|Zm00034ab184000	Zm00035ab178940|Zm00035ab178940	Zm00036ab179180			Zm00038ab176240|Zm00038ab176240	Zm00040ab185140|Zm00040ab185140	Zm00041ab180640|Zm00041ab180640
45766	chr4	15599.2857142857											Zm00027ab176050				Zm00031ab180100|Zm00031ab180100
45767	chr4	15599.2857142857																			Zm00035ab178950					Zm00040ab185180|Zm00040ab185180
17589	chr4	15600	Zm00001eb173630	Zm00018ab179650	Zm00021ab175810	Zm00022ab175460	Zm00023ab178290	Zm00024ab176610	Zm00025ab179790	Zm00026ab175570|Zm00026ab175320+	Zm00019ab163830	Zm00020ab175340	Zm00027ab176070	Zm00028ab178950	Zm00030ab173880	Zm00029ab179740	Zm00031ab180130	Zm00033ab183650	Zm00032ab178900	Zm00034ab184020	Zm00035ab178960	Zm00036ab179190	Zm00037ab174610	Zm00039ab175470	Zm00038ab176250	Zm00040ab185190	Zm00041ab180650	Zm00042ab179550
45768	chr4	15600.5											Zm00027ab176080											Zm00039ab175480|Zm00039ab175480	Zm00038ab176270|Zm00038ab176270	Zm00040ab185200|Zm00040ab185200
17590	chr4	15601	Zm00001eb173640	Zm00018ab179660	Zm00021ab175830	Zm00022ab175470	Zm00023ab178300	Zm00024ab176620	Zm00025ab179800	Zm00026ab175330	Zm00019ab163840	Zm00020ab175360	Zm00027ab176090	Zm00028ab178960	Zm00030ab173890	Zm00029ab179750	Zm00031ab180140	Zm00033ab183660	Zm00032ab178910	Zm00034ab184030	Zm00035ab178970	Zm00036ab179200	Zm00037ab174620	Zm00039ab175490	Zm00038ab176280	Zm00040ab185210	Zm00041ab180660	Zm00042ab179560
45769	chr4	15601.3333333333																				Zm00036ab179210
45770	chr4	15601.5			Zm00021ab175840			Zm00024ab176630|Zm00024ab176630			Zm00019ab163850|Zm00019ab163850							Zm00033ab183670|Zm00033ab183670		Zm00034ab184040|Zm00034ab184040							Zm00041ab180670|Zm00041ab180670
45771	chr4	15601.5																	Zm00032ab178920
45772	chr4	15601.6666666667																				Zm00036ab179220
17591	chr4	15602	Zm00001eb173650	Zm00018ab179670	Zm00021ab175850	Zm00022ab175480	Zm00023ab178310	Zm00024ab176640	Zm00025ab179810	Zm00026ab175340	Zm00019ab163860	Zm00020ab175370	Zm00027ab176100	Zm00028ab178970	Zm00030ab173900	Zm00029ab179760	Zm00031ab180150	Zm00033ab183680	Zm00032ab178940	Zm00034ab184050	Zm00035ab178980	Zm00036ab179230	Zm00037ab174630	Zm00039ab175500	Zm00038ab176290	Zm00040ab185220	Zm00041ab180680	Zm00042ab179570
45773	chr4	15602.25		Zm00018ab179680										Zm00028ab178980|Zm00028ab178980						Zm00034ab184060|Zm00034ab184060
45774	chr4	15602.3333333333		Zm00018ab179690|Zm00018ab179690	Zm00021ab175860						Zm00019ab163880|Zm00019ab163880			Zm00028ab178990|Zm00028ab178990	Zm00030ab173910|Zm00030ab173910		Zm00031ab180170|Zm00031ab180170	Zm00033ab183690|Zm00033ab183690		Zm00034ab184070|Zm00034ab184070		Zm00036ab179250|Zm00036ab179250					Zm00041ab180700|Zm00041ab180700
45775	chr4	15602.3333333333					Zm00023ab178330				Zm00019ab163880|Zm00019ab163880			Zm00028ab178990|Zm00028ab178990	Zm00030ab173910|Zm00030ab173910		Zm00031ab180170|Zm00031ab180170											Zm00042ab179600|Zm00042ab179600|Zm00042ab179590+|Zm00042ab179590+
45776	chr4	15602.3333333333				Zm00022ab175500|Zm00022ab175500						Zm00020ab175380							Zm00032ab178950|Zm00032ab178950
45777	chr4	15602.3333333333				Zm00022ab175490|Zm00022ab175490																	Zm00037ab174640
45778	chr4	15602.6666666667		Zm00018ab179700|Zm00018ab179700	Zm00021ab175870	Zm00022ab175510|Zm00022ab175510	Zm00023ab178340|Zm00023ab178340	Zm00024ab176650|Zm00024ab176650	Zm00025ab179840|Zm00025ab179840	Zm00026ab175350|Zm00026ab175350	Zm00019ab163890|Zm00019ab163890	Zm00020ab175390|Zm00020ab175390		Zm00028ab179000|Zm00028ab179000	Zm00030ab173920|Zm00030ab173920	Zm00029ab179770|Zm00029ab179770	Zm00031ab180180|Zm00031ab180180	Zm00033ab183700|Zm00033ab183700	Zm00032ab178960|Zm00032ab178960	Zm00034ab184080|Zm00034ab184080		Zm00036ab179260|Zm00036ab179260	Zm00037ab174650|Zm00037ab174650				Zm00041ab180710|Zm00041ab180710	Zm00042ab179610|Zm00042ab179610
17592	chr4	15603	Zm00001eb173660	Zm00018ab179720	Zm00021ab175880	Zm00022ab175520	Zm00023ab178350	Zm00024ab176660	Zm00025ab179850	Zm00026ab175360	Zm00019ab163900	Zm00020ab175400	Zm00027ab176110	Zm00028ab179010	Zm00030ab173930	Zm00029ab179780	Zm00031ab180190	Zm00033ab183710	Zm00032ab178970	Zm00034ab184090	Zm00035ab178990	Zm00036ab179270	Zm00037ab174660	Zm00039ab175510	Zm00038ab176300	Zm00040ab185230	Zm00041ab180720	Zm00042ab179620
17593	chr4	15604	Zm00001eb173670	Zm00018ab179730	Zm00021ab175890	Zm00022ab175530	Zm00023ab178360	Zm00024ab176670	Zm00025ab179860	Zm00026ab175370	Zm00019ab163910	Zm00020ab175410	Zm00027ab176120	Zm00028ab179020	Zm00030ab173940	Zm00029ab179790	Zm00031ab180200	Zm00033ab183720	Zm00032ab178980	Zm00034ab184100	Zm00035ab179000	Zm00036ab179280	Zm00037ab174670	Zm00039ab175520	Zm00038ab176310	Zm00040ab185240	Zm00041ab180730	Zm00042ab179630
45779	chr4	15604.1666666667																				Zm00036ab179290
45780	chr4	15604.2																										Zm00042ab179650
45781	chr4	15604.25		Zm00018ab179740|Zm00018ab179740		Zm00022ab175540		Zm00024ab175020|Zm00024ab175020		Zm00026ab175380|Zm00026ab175380	Zm00019ab163920|Zm00019ab163920	Zm00020ab175420|Zm00020ab175420			Zm00030ab173950|Zm00030ab173950	Zm00029ab179800|Zm00029ab179800	Zm00031ab180210|Zm00031ab180210		Zm00032ab178990|Zm00032ab178990	Zm00034ab184110|Zm00034ab184110		Zm00036ab179300|Zm00036ab179300	Zm00037ab174680|Zm00037ab174680				Zm00041ab180760|Zm00041ab180760|Zm00041ab180740+|Zm00041ab180740+	Zm00042ab179640|Zm00042ab179640
45782	chr4	15604.3333333333		Zm00018ab179750								Zm00020ab175430|Zm00020ab175430								Zm00034ab184120|Zm00034ab184120
45783	chr4	15604.3333333333					Zm00023ab178380
45784	chr4	15604.5		Zm00018ab179760											Zm00030ab173960|Zm00030ab173960
45785	chr4	15604.5				Zm00022ab175550	Zm00023ab178370|Zm00023ab178370		Zm00025ab179870|Zm00025ab179870	Zm00026ab175390|Zm00026ab175390	Zm00019ab163930|Zm00019ab163930	Zm00020ab175440|Zm00020ab175440				Zm00029ab179810|Zm00029ab179810	Zm00031ab180220|Zm00031ab180220		Zm00032ab179000|Zm00032ab179000	Zm00034ab184130|Zm00034ab184130		Zm00036ab179310|Zm00036ab179310	Zm00037ab174690|Zm00037ab174690				Zm00041ab180770|Zm00041ab180770|Zm00041ab180750+|Zm00041ab180750+	Zm00042ab179660|Zm00042ab179660
45786	chr4	15604.5					Zm00023ab178390			Zm00026ab175400|Zm00026ab175400																Zm00040ab183820|Zm00040ab183820		Zm00042ab179680|Zm00042ab179680
45787	chr4	15604.5		Zm00018ab179760|Zm00018ab179760											Zm00030ab173960													Zm00042ab179670|Zm00042ab179670
45788	chr4	15604.6666666667		Zm00018ab179790			Zm00023ab178400|Zm00023ab178400		Zm00025ab179880|Zm00025ab179880	Zm00026ab175410|Zm00026ab175410	Zm00019ab163940|Zm00019ab163940				Zm00030ab173980|Zm00030ab173980						Zm00035ab179880|Zm00035ab179880							Zm00042ab179700|Zm00042ab179700
45789	chr4	15604.6666666667																				Zm00036ab179320
45790	chr4	15604.7					Zm00023ab178410|Zm00023ab178410																					Zm00042ab179710
45791	chr4	15604.7142857143								Zm00026ab175420										Zm00034ab184140|Zm00034ab184140								Zm00042ab179720|Zm00042ab179720
45792	chr4	15604.8		Zm00018ab179800|Zm00018ab179800		Zm00022ab175560|Zm00022ab175560				Zm00026ab175430|Zm00026ab175430	Zm00019ab163950					Zm00029ab179820|Zm00029ab179820	Zm00031ab180230|Zm00031ab180230		Zm00032ab179020|Zm00032ab179020	Zm00034ab184150|Zm00034ab184150		Zm00036ab179330|Zm00036ab179330						Zm00042ab179730|Zm00042ab179730
17594	chr4	15605	Zm00001eb173680	Zm00018ab179810		Zm00022ab175570	Zm00023ab178420	Zm00024ab176680	Zm00025ab179890	Zm00026ab175440	Zm00019ab163960	Zm00020ab175450	Zm00027ab176130		Zm00030ab173990	Zm00029ab179830	Zm00031ab180240	Zm00033ab183730	Zm00032ab179030	Zm00034ab184160	Zm00035ab179010	Zm00036ab179340	Zm00037ab174700	Zm00039ab175530	Zm00038ab176320	Zm00040ab185250	Zm00041ab180780	Zm00042ab179740
45793	chr4	15605.5												Zm00028ab179030
45794	chr4	15605.5								Zm00026ab175550							Zm00031ab180330|Zm00031ab180330
17595	chr4	15606	Zm00001eb173690		Zm00021ab175900								Zm00027ab176140								Zm00035ab179020			Zm00039ab175540
45795	chr4	15606		Zm00018ab179820
45796	chr4	15606					Zm00023ab178430
17596	chr4	15607	Zm00001eb173700	Zm00018ab179830	Zm00021ab175910	Zm00022ab175580	Zm00023ab178440	Zm00024ab176690	Zm00025ab179900	Zm00026ab175450	Zm00019ab163970	Zm00020ab175460	Zm00027ab176150	Zm00028ab179040	Zm00030ab174000	Zm00029ab179840	Zm00031ab180250	Zm00033ab183740	Zm00032ab179040	Zm00034ab184170	Zm00035ab179030	Zm00036ab179350	Zm00037ab174710	Zm00039ab175550	Zm00038ab176330	Zm00040ab185270	Zm00041ab180790	Zm00042ab179750
45797	chr4	15607.75		Zm00018ab179840		Zm00022ab175590|Zm00022ab175590	Zm00023ab178450|Zm00023ab178450		Zm00025ab179910|Zm00025ab179910	Zm00026ab175460|Zm00026ab175460		Zm00020ab175470|Zm00020ab175470			Zm00030ab174010|Zm00030ab174010	Zm00029ab179850|Zm00029ab179850	Zm00031ab180260|Zm00031ab180260		Zm00032ab179050|Zm00032ab179050	Zm00034ab184180|Zm00034ab184180		Zm00036ab179360|Zm00036ab179360	Zm00037ab174720|Zm00037ab174720				Zm00041ab180800|Zm00041ab180800	Zm00042ab179760|Zm00042ab179760
45798	chr4	15608																								Zm00040ab185280
45799	chr4	15608.5		Zm00018ab179850		Zm00022ab175600|Zm00022ab175600			Zm00025ab179920|Zm00025ab179920		Zm00019ab163980|Zm00019ab163980	Zm00020ab175480|Zm00020ab175480			Zm00030ab174020|Zm00030ab174020	Zm00029ab179860|Zm00029ab179860	Zm00031ab180270|Zm00031ab180270		Zm00032ab179060|Zm00032ab179060	Zm00034ab184190|Zm00034ab184190		Zm00036ab179370|Zm00036ab179370	Zm00037ab174730|Zm00037ab174730				Zm00041ab180810|Zm00041ab180810	Zm00042ab179770|Zm00042ab179770
17597	chr4	15609	Zm00001eb173720					Zm00024ab176710					Zm00027ab176170	Zm00028ab179060				Zm00033ab183760			Zm00035ab179050			Zm00039ab175570	Zm00038ab176350	Zm00040ab185290
45800	chr4	15609.25		Zm00018ab179860		Zm00022ab175610|Zm00022ab175610	Zm00023ab178470|Zm00023ab178470		Zm00025ab179930|Zm00025ab179930	Zm00026ab175480|Zm00026ab175480	Zm00019ab163990|Zm00019ab163990	Zm00020ab175490|Zm00020ab175490			Zm00030ab174030|Zm00030ab174030	Zm00029ab179870|Zm00029ab179870	Zm00031ab180280|Zm00031ab180280					Zm00036ab179380|Zm00036ab179380	Zm00037ab174740|Zm00037ab174740					Zm00042ab179780|Zm00042ab179780
45801	chr4	15609.25								Zm00026ab175490
17598	chr4	15610	Zm00001eb173730|Zm00001eb173710+	Zm00018ab179870	Zm00021ab175920	Zm00022ab175620	Zm00023ab178480|Zm00023ab178460+	Zm00024ab176730|Zm00024ab176700+	Zm00025ab179940	Zm00026ab175510|Zm00026ab175470+	Zm00019ab164000	Zm00020ab175500	Zm00027ab176180|Zm00027ab176160+	Zm00028ab179070|Zm00028ab179050+	Zm00030ab174040	Zm00029ab179880	Zm00031ab180290	Zm00033ab183770|Zm00033ab183750+	Zm00032ab179070	Zm00034ab184200	Zm00035ab179060|Zm00035ab179040+	Zm00036ab179390	Zm00037ab174750	Zm00039ab175580|Zm00039ab175560+	Zm00038ab176360|Zm00038ab176340+	Zm00040ab185300	Zm00041ab180820	Zm00042ab179790
45802	chr4	15610.3333333333		Zm00018ab179880		Zm00022ab175630|Zm00022ab175630				Zm00026ab175520|Zm00026ab175520		Zm00020ab175520|Zm00020ab175520				Zm00029ab179890|Zm00029ab179890	Zm00031ab180300|Zm00031ab180300			Zm00034ab184210|Zm00034ab184210		Zm00036ab179400|Zm00036ab179400					Zm00041ab180830|Zm00041ab180830
45803	chr4	15610.3333333333			Zm00021ab175930
45804	chr4	15610.3333333333					Zm00023ab178490		Zm00025ab179950|Zm00025ab179950
45805	chr4	15610.3333333333										Zm00020ab175510|Zm00020ab175510											Zm00037ab174760
45806	chr4	15610.5																Zm00033ab183780
45807	chr4	15610.5			Zm00021ab175940|Zm00021ab175940			Zm00024ab176750
45808	chr4	15610.6666666667		Zm00018ab179890		Zm00022ab175640|Zm00022ab175640				Zm00026ab175530|Zm00026ab175530		Zm00020ab175530|Zm00020ab175530			Zm00030ab174050|Zm00030ab174050	Zm00029ab179900|Zm00029ab179900	Zm00031ab180310|Zm00031ab180310		Zm00032ab179080|Zm00032ab179080	Zm00034ab184220|Zm00034ab184220		Zm00036ab179410|Zm00036ab179410	Zm00037ab174770|Zm00037ab174770				Zm00041ab180840|Zm00041ab180840	Zm00042ab179800|Zm00042ab179800
45809	chr4	15610.6666666667					Zm00023ab178500		Zm00025ab179960|Zm00025ab179960
17599	chr4	15611	Zm00001eb173740	Zm00018ab179900	Zm00021ab175950	Zm00022ab175650	Zm00023ab178510	Zm00024ab176760	Zm00025ab179970	Zm00026ab175540	Zm00019ab164010	Zm00020ab175540	Zm00027ab176190	Zm00028ab179080	Zm00030ab174060	Zm00029ab179910	Zm00031ab180320	Zm00033ab183800	Zm00032ab179090	Zm00034ab184230	Zm00035ab179070	Zm00036ab179420	Zm00037ab174780	Zm00039ab175590	Zm00038ab176380	Zm00040ab185310	Zm00041ab180850	Zm00042ab179810
17600	chr4	15612	Zm00001eb173750											Zm00028ab177630												Zm00040ab183660
17601	chr4	15613	Zm00001eb173760																					Zm00039ab175620
45810	chr4	15613.5																Zm00033ab183810|Zm00033ab183810			Zm00035ab179080		Zm00037ab174790|Zm00037ab174790		Zm00038ab176390|Zm00038ab176390
45811	chr4	15613.5																									Zm00041ab180860
17602	chr4	15614	Zm00001eb173770																					Zm00039ab175630
45812	chr4	15614.3333333333																Zm00033ab183820
17603	chr4	15615	Zm00001eb173780
45813	chr4	15615.3333333333																						Zm00039ab175650
17604	chr4	15616	Zm00001eb173790	Zm00018ab179920	Zm00021ab175960	Zm00022ab175660	Zm00023ab178530	Zm00024ab176770	Zm00025ab179980	Zm00026ab175560	Zm00019ab164020	Zm00020ab175550	Zm00027ab176210	Zm00028ab179090	Zm00030ab174070	Zm00029ab179920	Zm00031ab180340	Zm00033ab183830	Zm00032ab179100	Zm00034ab184240	Zm00035ab179090	Zm00036ab179440	Zm00037ab174800	Zm00039ab175660	Zm00038ab176400	Zm00040ab185320	Zm00041ab180870	Zm00042ab179820
45814	chr4	15616.75												Zm00028ab179100|Zm00028ab179100				Zm00033ab183840|Zm00033ab183840					Zm00037ab174810
17605	chr4	15617	Zm00001eb173800			Zm00022ab177310									Zm00030ab175120	Zm00029ab181690								Zm00039ab175670
45815	chr4	15617.5												Zm00028ab179110|Zm00028ab179110					Zm00032ab179110				Zm00037ab174820|Zm00037ab174820			Zm00040ab185340|Zm00040ab185340|Zm00040ab185330+|Zm00040ab185330+	Zm00041ab180880|Zm00041ab180880
45816	chr4	15617.5																										Zm00042ab179830
45817	chr4	15617.8												Zm00028ab179120
17606	chr4	15618	Zm00001eb173810
45818	chr4	15618.25																					Zm00037ab174830			Zm00040ab185350|Zm00040ab185350
45819	chr4	15618.4												Zm00028ab179130
17607	chr4	15619	Zm00001eb173820	Zm00018ab179930	Zm00021ab175970	Zm00022ab175670	Zm00023ab178540	Zm00024ab176780	Zm00025ab179990	Zm00026ab175580	Zm00019ab164040	Zm00020ab175560	Zm00027ab176220	Zm00028ab179140	Zm00030ab174080	Zm00029ab179930	Zm00031ab180350	Zm00033ab183850	Zm00032ab179120	Zm00034ab184250	Zm00035ab179100	Zm00036ab179450	Zm00037ab174840	Zm00039ab175680	Zm00038ab176410	Zm00040ab185360	Zm00041ab180890	Zm00042ab179840
17608	chr4	15620	Zm00001eb173830	Zm00018ab179940				Zm00024ab176790			Zm00019ab164050			Zm00028ab179150			Zm00031ab180360			Zm00034ab184270						Zm00040ab185390
45820	chr4	15620								Zm00026ab175590
45821	chr4	15620																					Zm00037ab174850				Zm00041ab180900|Zm00041ab180900
17609	chr4	15621	Zm00001eb173840	Zm00018ab179950	Zm00021ab175990	Zm00022ab175680	Zm00023ab178560	Zm00024ab176810	Zm00025ab180000	Zm00026ab175600	Zm00019ab164060	Zm00020ab175590	Zm00027ab176230	Zm00028ab179160	Zm00030ab174100	Zm00029ab179940	Zm00031ab180370	Zm00033ab183870	Zm00032ab179150	Zm00034ab184260	Zm00035ab179120	Zm00036ab179470	Zm00037ab174880	Zm00039ab175710	Zm00038ab176430	Zm00040ab185400	Zm00041ab180920	Zm00042ab179850
45822	chr4	15621.5																						Zm00039ab175720
17610	chr4	15622	Zm00001eb173870											Zm00028ab179170										Zm00039ab175730
45823	chr4	15622					Zm00023ab178570													Zm00034ab184290|Zm00034ab184290		Zm00036ab179480|Zm00036ab179480					Zm00041ab180930|Zm00041ab180930
45824	chr4	15622									Zm00019ab164070
45825	chr4	15622																	Zm00032ab179160
45826	chr4	15622.5												Zm00028ab179180										Zm00039ab175740|Zm00039ab175740
17611	chr4	15623	Zm00001eb173880	Zm00018ab179960	Zm00021ab176000	Zm00022ab175690	Zm00023ab178580	Zm00024ab176820	Zm00025ab180010	Zm00026ab175610	Zm00019ab164080	Zm00020ab175610	Zm00027ab176240	Zm00028ab179190	Zm00030ab174120	Zm00029ab179950	Zm00031ab180380	Zm00033ab183880	Zm00032ab179170	Zm00034ab184300	Zm00035ab179130	Zm00036ab179490	Zm00037ab174890	Zm00039ab175750	Zm00038ab176440	Zm00040ab185410	Zm00041ab180940	Zm00042ab179870
17612	chr4	15624	Zm00001eb173890										Zm00027ab176250
45827	chr4	15624			Zm00021ab176010
17613	chr4	15625	Zm00001eb173900	Zm00018ab179970	Zm00021ab176020	Zm00022ab175700	Zm00023ab178590	Zm00024ab176830	Zm00025ab180030	Zm00026ab175620	Zm00019ab164090	Zm00020ab175620	Zm00027ab176260	Zm00028ab179200	Zm00030ab174130	Zm00029ab179960	Zm00031ab180390	Zm00033ab183900	Zm00032ab179180	Zm00034ab184310	Zm00035ab179140	Zm00036ab179510	Zm00037ab174900	Zm00039ab175760	Zm00038ab176450	Zm00040ab185420	Zm00041ab180950	Zm00042ab179880
17614	chr4	15626	Zm00001eb173910																					Zm00039ab175770
45828	chr4	15626					Zm00023ab178600											Zm00033ab183910|Zm00033ab183910									Zm00041ab180960|Zm00041ab180960
45829	chr4	15626											Zm00027ab176270
45830	chr4	15626																		Zm00034ab184320
17615	chr4	15627	Zm00001eb173930	Zm00018ab179980	Zm00021ab176030	Zm00022ab175710	Zm00023ab178610	Zm00024ab176840	Zm00025ab180040	Zm00026ab175650	Zm00019ab164100	Zm00020ab175630	Zm00027ab176280	Zm00028ab179220	Zm00030ab174140	Zm00029ab179970	Zm00031ab180400	Zm00033ab183920	Zm00032ab179190	Zm00034ab184340	Zm00035ab179150	Zm00036ab179520	Zm00037ab174910	Zm00039ab175790	Zm00038ab176460	Zm00040ab185430	Zm00041ab180970	Zm00042ab179890
17616	chr4	15628	Zm00001eb173940	Zm00018ab179990	Zm00021ab176040	Zm00022ab175720	Zm00023ab178620	Zm00024ab176850	Zm00025ab180060	Zm00026ab175660	Zm00019ab164110	Zm00020ab175640	Zm00027ab176290	Zm00028ab179230	Zm00030ab174150	Zm00029ab179980	Zm00031ab180410	Zm00033ab183930	Zm00032ab179200	Zm00034ab184350	Zm00035ab179160	Zm00036ab179530	Zm00037ab174930	Zm00039ab175800	Zm00038ab176470	Zm00040ab185450	Zm00041ab180980	Zm00042ab179900
17617	chr4	15629	Zm00001eb173950										Zm00027ab176310								Zm00035ab179170			Zm00039ab175810	Zm00038ab176480	Zm00040ab185460
17618	chr4	15630	Zm00001eb173960	Zm00018ab180000	Zm00021ab176050	Zm00022ab175730	Zm00023ab178630	Zm00024ab176860	Zm00025ab180070	Zm00026ab175670	Zm00019ab164120	Zm00020ab175650	Zm00027ab176320	Zm00028ab179240	Zm00030ab174160	Zm00029ab179990	Zm00031ab180420	Zm00033ab183940	Zm00032ab179210	Zm00034ab184360	Zm00035ab179180	Zm00036ab179540	Zm00037ab174940	Zm00039ab175820	Zm00038ab176490	Zm00040ab185470	Zm00041ab180990	Zm00042ab179910
45831	chr4	15630.5																	Zm00032ab179220|Zm00032ab179220					Zm00039ab175840
45832	chr4	15630.6666666667																	Zm00032ab179230
17619	chr4	15631	Zm00001eb173970	Zm00018ab180010	Zm00021ab176060	Zm00022ab175740	Zm00023ab178640	Zm00024ab176870	Zm00025ab180080	Zm00026ab175680	Zm00019ab164140	Zm00020ab175660	Zm00027ab176330	Zm00028ab179250	Zm00030ab174170	Zm00029ab180000	Zm00031ab180430	Zm00033ab183950	Zm00032ab179240	Zm00034ab184370	Zm00035ab179190	Zm00036ab179550	Zm00037ab174950	Zm00039ab175850	Zm00038ab176500	Zm00040ab185480	Zm00041ab181000	Zm00042ab179920
45833	chr4	15631.3333333333										Zm00020ab175670
45834	chr4	15631.3333333333																									Zm00041ab181010
45835	chr4	15631.5				Zm00022ab175750						Zm00020ab175680|Zm00020ab175680				Zm00029ab180010|Zm00029ab180010
45836	chr4	15631.5							Zm00025ab180090
45837	chr4	15631.5															Zm00031ab180440
45838	chr4	15631.5																						Zm00039ab175860
45839	chr4	15631.5						Zm00024ab176880|Zm00024ab176880																	Zm00038ab176510
45840	chr4	15631.6666666667						Zm00024ab176890
45841	chr4	15631.6666666667																									Zm00041ab181020
17620	chr4	15632	Zm00001eb173980	Zm00018ab180020	Zm00021ab176070	Zm00022ab175760	Zm00023ab178650	Zm00024ab176920	Zm00025ab180100	Zm00026ab175690	Zm00019ab164150	Zm00020ab175690	Zm00027ab176340	Zm00028ab179260	Zm00030ab174180	Zm00029ab180020	Zm00031ab180450	Zm00033ab183960	Zm00032ab179250	Zm00034ab184390	Zm00035ab179200	Zm00036ab179560	Zm00037ab174960	Zm00039ab175870	Zm00038ab176520	Zm00040ab185490	Zm00041ab181030	Zm00042ab179930
45842	chr4	15632.3333333333		Zm00018ab180030
45843	chr4	15632.5															Zm00031ab180470|Zm00031ab180470		Zm00032ab179260									Zm00042ab179940|Zm00042ab179940
45844	chr4	15632.5																									Zm00041ab181040
45845	chr4	15632.5															Zm00031ab180460|Zm00031ab180460							Zm00039ab175880
45846	chr4	15632.6666666667		Zm00018ab180040
17621	chr4	15633	Zm00001eb173990	Zm00018ab180050	Zm00021ab176080	Zm00022ab175770	Zm00023ab178660	Zm00024ab176930	Zm00025ab180110	Zm00026ab175700	Zm00019ab164160		Zm00027ab176350	Zm00028ab179270	Zm00030ab174190	Zm00029ab180030	Zm00031ab180480	Zm00033ab183970	Zm00032ab179270	Zm00034ab184400	Zm00035ab179210	Zm00036ab179570		Zm00039ab175900	Zm00038ab176530	Zm00040ab185500	Zm00041ab181050	Zm00042ab179950
45847	chr4	15633										Zm00020ab175700
45848	chr4	15633																					Zm00037ab174970
45849	chr4	15633.5									Zm00019ab164170					Zm00029ab180040|Zm00029ab180040
17622	chr4	15634	Zm00001eb174000	Zm00018ab180060	Zm00021ab176090	Zm00022ab175780	Zm00023ab178670	Zm00024ab176940	Zm00025ab180120	Zm00026ab175710	Zm00019ab164180	Zm00020ab175710	Zm00027ab176360	Zm00028ab179280	Zm00030ab174200	Zm00029ab180050	Zm00031ab180490	Zm00033ab183980	Zm00032ab179280	Zm00034ab184410	Zm00035ab179220	Zm00036ab179580	Zm00037ab174980	Zm00039ab175910	Zm00038ab176540	Zm00040ab185510	Zm00041ab181060	Zm00042ab179960
45850	chr4	15634.5			Zm00021ab176100	Zm00022ab175790|Zm00022ab175790			Zm00025ab180130|Zm00025ab180130			Zm00020ab175720|Zm00020ab175720	Zm00027ab176370|Zm00027ab176370			Zm00029ab180060|Zm00029ab180060		Zm00033ab183990|Zm00033ab183990					Zm00037ab174990|Zm00037ab174990		Zm00038ab176550|Zm00038ab176550	Zm00040ab185520|Zm00040ab185520	Zm00041ab181070|Zm00041ab181070
45851	chr4	15634.5					Zm00023ab178680				Zm00019ab164190|Zm00019ab164190
45852	chr4	15634.5																										Zm00042ab179970
17623	chr4	15635	Zm00001eb174010	Zm00018ab180070	Zm00021ab176110	Zm00022ab175800	Zm00023ab178690	Zm00024ab176950	Zm00025ab180140	Zm00026ab175720	Zm00019ab164200	Zm00020ab175730	Zm00027ab176380	Zm00028ab179290	Zm00030ab174210	Zm00029ab180070	Zm00031ab180500	Zm00033ab184000	Zm00032ab179290	Zm00034ab184420	Zm00035ab179230	Zm00036ab179590	Zm00037ab175000	Zm00039ab175920	Zm00038ab176560	Zm00040ab185530	Zm00041ab181080	Zm00042ab179980
45853	chr4	15635.5							Zm00025ab180150
45854	chr4	15635.6666666667																Zm00033ab184010
45855	chr4	15635.6666666667										Zm00020ab175740									Zm00035ab179240|Zm00035ab179240
17624	chr4	15636	Zm00001eb174020		Zm00021ab176120			Zm00024ab178520	Zm00025ab180160
45856	chr4	15636.3333333333										Zm00020ab175750
45857	chr4	15636.3333333333											Zm00027ab176400|Zm00027ab176400					Zm00033ab184020
17625	chr4	15637	Zm00001eb174030	Zm00018ab180080	Zm00021ab176130	Zm00022ab175810	Zm00023ab178700	Zm00024ab176960	Zm00025ab180170	Zm00026ab175730	Zm00019ab164210	Zm00020ab175760	Zm00027ab176410	Zm00028ab179300	Zm00030ab174220	Zm00029ab180080	Zm00031ab180510	Zm00033ab184030	Zm00032ab179300	Zm00034ab184430	Zm00035ab179250	Zm00036ab179600	Zm00037ab175010	Zm00039ab175930	Zm00038ab176570	Zm00040ab185540	Zm00041ab181090	Zm00042ab179990
17626	chr4	15638	Zm00001eb174050			Zm00022ab175820							Zm00027ab176420	Zm00028ab179310		Zm00029ab180090							Zm00037ab175020	Zm00039ab175940		Zm00040ab185560
45858	chr4	15638					Zm00023ab178710				Zm00019ab164220|Zm00019ab164220	Zm00020ab176800|Zm00020ab176800							Zm00032ab179310|Zm00032ab179310
45859	chr4	15638															Zm00031ab180530|Zm00031ab181490
17627	chr4	15639	Zm00001eb174060	Zm00018ab180090	Zm00021ab176140	Zm00022ab175830	Zm00023ab178730	Zm00024ab176970	Zm00025ab180180	Zm00026ab175750	Zm00019ab164240	Zm00020ab175770	Zm00027ab176430	Zm00028ab179320	Zm00030ab174250	Zm00029ab180100	Zm00031ab180540	Zm00033ab184050	Zm00032ab179330	Zm00034ab184440	Zm00035ab179260	Zm00036ab179610	Zm00037ab175030	Zm00039ab175950	Zm00038ab176580	Zm00040ab185570	Zm00041ab181110	Zm00042ab180000
17628	chr4	15640	Zm00001eb174070	Zm00018ab180100	Zm00021ab176150	Zm00022ab175840	Zm00023ab178740	Zm00024ab176980	Zm00025ab180190	Zm00026ab175760	Zm00019ab164250	Zm00020ab175780	Zm00027ab176440	Zm00028ab179330	Zm00030ab174260	Zm00029ab180110	Zm00031ab180550	Zm00033ab184060	Zm00032ab179340	Zm00034ab184450	Zm00035ab179270	Zm00036ab179620	Zm00037ab175040	Zm00039ab175960	Zm00038ab176590	Zm00040ab185580	Zm00041ab181120	Zm00042ab180010
45860	chr4	15640.5																	Zm00032ab179360
17629	chr4	15641	Zm00001eb174080	Zm00018ab180110	Zm00021ab176160	Zm00022ab175850	Zm00023ab178750	Zm00024ab176990	Zm00025ab180200	Zm00026ab175770	Zm00019ab164260	Zm00020ab175790	Zm00027ab176450	Zm00028ab179340	Zm00030ab174270	Zm00029ab180120	Zm00031ab180560	Zm00033ab184070	Zm00032ab179390	Zm00034ab184460	Zm00035ab179280	Zm00036ab179630	Zm00037ab175050	Zm00039ab175970	Zm00038ab176600	Zm00040ab185590	Zm00041ab181130	Zm00042ab180020
45861	chr4	15641.5																				Zm00036ab179640	Zm00037ab175060|Zm00037ab175060				Zm00041ab181140|Zm00041ab181140	Zm00042ab180030|Zm00042ab180030
17630	chr4	15642	Zm00001eb174090	Zm00018ab180130	Zm00021ab176170	Zm00022ab175860	Zm00023ab178760	Zm00024ab177000	Zm00025ab180210	Zm00026ab175780	Zm00019ab164270	Zm00020ab175800	Zm00027ab176470	Zm00028ab179350	Zm00030ab174280	Zm00029ab180130	Zm00031ab180580	Zm00033ab184080	Zm00032ab179400	Zm00034ab184470	Zm00035ab179290	Zm00036ab179650	Zm00037ab175070	Zm00039ab175980	Zm00038ab176620	Zm00040ab185600	Zm00041ab181150	Zm00042ab180040
17631	chr4	15643	Zm00001eb174100	Zm00018ab180140	Zm00021ab176180	Zm00022ab175870	Zm00023ab178770	Zm00024ab177010	Zm00025ab180220	Zm00026ab175800	Zm00019ab164280	Zm00020ab175810	Zm00027ab176480	Zm00028ab179370	Zm00030ab174290	Zm00029ab180140	Zm00031ab180590	Zm00033ab184090	Zm00032ab179410	Zm00034ab184480	Zm00035ab179300	Zm00036ab179660	Zm00037ab175080	Zm00039ab175990	Zm00038ab176630	Zm00040ab185610	Zm00041ab181160	Zm00042ab180050
45862	chr4	15643.5		Zm00018ab180150			Zm00023ab178780|Zm00023ab178780										Zm00031ab180600|Zm00031ab180600	Zm00033ab184100|Zm00033ab184100					Zm00037ab175090|Zm00037ab175090			Zm00040ab185620|Zm00040ab185620
17632	chr4	15644	Zm00001eb174120	Zm00018ab180160	Zm00021ab176210	Zm00022ab175880	Zm00023ab178790	Zm00024ab177020	Zm00025ab180230	Zm00026ab175820	Zm00019ab164290	Zm00020ab175820	Zm00027ab176490	Zm00028ab179390	Zm00030ab174310	Zm00029ab180150	Zm00031ab180610	Zm00033ab184110	Zm00032ab179430	Zm00034ab184500	Zm00035ab179310	Zm00036ab179670	Zm00037ab175100	Zm00039ab176010	Zm00038ab176650	Zm00040ab185640	Zm00041ab181180	Zm00042ab180060
45863	chr4	15644.3333333333										Zm00020ab175830
45864	chr4	15644.5		Zm00018ab180170
45865	chr4	15644.5				Zm00022ab175900						Zm00020ab175840|Zm00020ab175840				Zm00029ab180170|Zm00029ab180170
45866	chr4	15644.5								Zm00026ab175830
17633	chr4	15645	Zm00001eb174130	Zm00018ab180180	Zm00021ab176220	Zm00022ab175910	Zm00023ab178800	Zm00024ab177030	Zm00025ab180240	Zm00026ab175840	Zm00019ab164300	Zm00020ab175850	Zm00027ab176500	Zm00028ab179400	Zm00030ab174320	Zm00029ab180180	Zm00031ab180620	Zm00033ab184120	Zm00032ab179440	Zm00034ab184510	Zm00035ab179320	Zm00036ab179680	Zm00037ab175110	Zm00039ab176020	Zm00038ab176660	Zm00040ab185650	Zm00041ab181190	Zm00042ab180070
45867	chr4	15645.6666666667																						Zm00039ab176030				Zm00042ab180080|Zm00042ab180080
17634	chr4	15646	Zm00001eb174140	Zm00018ab180190							Zm00019ab164310			Zm00028ab179410					Zm00032ab179450				Zm00037ab175120
45868	chr4	15646											Zm00027ab176510					Zm00033ab184130|Zm00033ab184130
45869	chr4	15646																								Zm00040ab185660
45870	chr4	15646.3333333333																						Zm00039ab176040				Zm00042ab180090|Zm00042ab180090
17635	chr4	15647	Zm00001eb174160	Zm00018ab180200	Zm00021ab176230	Zm00022ab175920	Zm00023ab178810	Zm00024ab177040	Zm00025ab180260	Zm00026ab175850	Zm00019ab164320	Zm00020ab175860		Zm00028ab179420	Zm00030ab174330	Zm00029ab180190	Zm00031ab180640		Zm00032ab179460	Zm00034ab184530	Zm00035ab179330	Zm00036ab179700	Zm00037ab175130	Zm00039ab176050	Zm00038ab176670	Zm00040ab185670	Zm00041ab181200	Zm00042ab180100
45871	chr4	15647																Zm00033ab184140
45872	chr4	15647.5																				Zm00036ab179710
17636	chr4	15648	Zm00001eb174170	Zm00018ab180210		Zm00022ab175930	Zm00023ab178830	Zm00024ab177050	Zm00025ab180280	Zm00026ab175860	Zm00019ab164330	Zm00020ab175870	Zm00027ab176520	Zm00028ab179440	Zm00030ab174340			Zm00033ab184150	Zm00032ab179470		Zm00035ab179340	Zm00036ab179720	Zm00037ab175150	Zm00039ab176060	Zm00038ab176680			Zm00042ab180110
45873	chr4	15648.3333333333											Zm00027ab176530|Zm00027ab176530												Zm00038ab176690
17637	chr4	15649	Zm00001eb174180	Zm00018ab180220	Zm00021ab176240	Zm00022ab175940	Zm00023ab178840	Zm00024ab177060	Zm00025ab180290	Zm00026ab175870	Zm00019ab164340	Zm00020ab175880	Zm00027ab176540	Zm00028ab179450	Zm00030ab174350	Zm00029ab180200	Zm00031ab180650	Zm00033ab184160	Zm00032ab179480	Zm00034ab184540	Zm00035ab179350	Zm00036ab179730	Zm00037ab175170	Zm00039ab176070	Zm00038ab176700	Zm00040ab185680	Zm00041ab181220	Zm00042ab180120
45874	chr4	15649.5																							Zm00038ab176710
17638	chr4	15650	Zm00001eb174190	Zm00018ab180230	Zm00021ab176250	Zm00022ab175950	Zm00023ab178850	Zm00024ab177070	Zm00025ab180300	Zm00026ab175880	Zm00019ab164350	Zm00020ab175890	Zm00027ab176550	Zm00028ab179460	Zm00030ab174360	Zm00029ab180210	Zm00031ab180660	Zm00033ab184170	Zm00032ab179490	Zm00034ab184550	Zm00035ab179360	Zm00036ab179740	Zm00037ab175180	Zm00039ab176080	Zm00038ab176720	Zm00040ab185690	Zm00041ab181230	Zm00042ab180130
17639	chr4	15651	Zm00001eb174200	Zm00018ab180240	Zm00021ab176260	Zm00022ab175960	Zm00023ab178860	Zm00024ab177080	Zm00025ab180310	Zm00026ab175890	Zm00019ab164360	Zm00020ab175900	Zm00027ab176560	Zm00028ab179470	Zm00030ab174370	Zm00029ab180220	Zm00031ab180670	Zm00033ab184180	Zm00032ab179500	Zm00034ab184560	Zm00035ab179370	Zm00036ab179750	Zm00037ab175190	Zm00039ab176090	Zm00038ab176730	Zm00040ab185700	Zm00041ab181240	Zm00042ab180140
45875	chr4	15651.5																					Zm00037ab175200		Zm00038ab176740|Zm00038ab176740
45876	chr4	15651.5																								Zm00040ab185710
17640	chr4	15652	Zm00001eb174210	Zm00018ab180250	Zm00021ab176280	Zm00022ab175980	Zm00023ab178880	Zm00024ab177090	Zm00025ab180330	Zm00026ab175910	Zm00019ab164370	Zm00020ab175910	Zm00027ab176570	Zm00028ab179490	Zm00030ab174390	Zm00029ab180240	Zm00031ab180680	Zm00033ab184200	Zm00032ab179510	Zm00034ab184570	Zm00035ab179380	Zm00036ab179780	Zm00037ab175210	Zm00039ab176100	Zm00038ab176750	Zm00040ab185720	Zm00041ab181250	Zm00042ab180160
45877	chr4	15654.5			Zm00021ab176290
45878	chr4	15654.5								Zm00026ab175920
45879	chr4	15654.5									Zm00019ab164390
45880	chr4	15654.5														Zm00029ab180250
45881	chr4	15654.5																Zm00033ab184210
45882	chr4	15654.5																	Zm00032ab179520
45883	chr4	15654.5																		Zm00034ab184590
45884	chr4	15654.5																			Zm00035ab179390
45885	chr4	15654.5																							Zm00038ab176770
45886	chr4	15654.5																								Zm00040ab185730
17641	chr4	15656	Zm00001eb174270														Zm00031ab180730|Zm00031ab180710+											Zm00042ab180180
17642	chr4	15657	Zm00001eb174280|Zm00001eb174220+|Zm00001eb174240+|Zm00001eb174260+	Zm00018ab180310|Zm00018ab180260+|Zm00018ab180290+	Zm00021ab176300	Zm00022ab175990	Zm00023ab178890	Zm00024ab177100	Zm00025ab180350	Zm00026ab175930	Zm00019ab164400	Zm00020ab175920	Zm00027ab176580	Zm00028ab179500	Zm00030ab174430|Zm00030ab174400+|Zm00030ab174410+|Zm00030ab174420+	Zm00029ab180260	Zm00031ab180720|Zm00031ab180690+|Zm00031ab180700+	Zm00033ab184220	Zm00032ab179530	Zm00034ab184600	Zm00035ab179400	Zm00036ab179790	Zm00037ab175220	Zm00039ab176110	Zm00038ab176790	Zm00040ab185740	Zm00041ab181260	Zm00042ab180220|Zm00042ab180170+|Zm00042ab180190+|Zm00042ab180200+|Zm00042ab180210+
45887	chr4	15657.3333333333				Zm00022ab176000										Zm00029ab180270|Zm00029ab180270
45888	chr4	15657.6666666667				Zm00022ab176010						Zm00020ab175930|Zm00020ab175930				Zm00029ab180280|Zm00029ab180280
17643	chr4	15658	Zm00001eb174300	Zm00018ab180330	Zm00021ab176310	Zm00022ab176020	Zm00023ab178940	Zm00024ab177110	Zm00025ab180360	Zm00026ab175940	Zm00019ab164410	Zm00020ab175950	Zm00027ab176590	Zm00028ab179510	Zm00030ab174440	Zm00029ab180290	Zm00031ab180740	Zm00033ab184230	Zm00032ab179540	Zm00034ab184610	Zm00035ab179410	Zm00036ab179810|Zm00036ab179800+	Zm00037ab175230	Zm00039ab176120	Zm00038ab176800	Zm00040ab185750	Zm00041ab181270	Zm00042ab180230
17644	chr4	15659	Zm00001eb174310	Zm00018ab180340	Zm00021ab176320	Zm00022ab176030	Zm00023ab178950	Zm00024ab177120	Zm00025ab180370	Zm00026ab175950	Zm00019ab164420	Zm00020ab175960	Zm00027ab176600	Zm00028ab179520	Zm00030ab174450	Zm00029ab180310	Zm00031ab180750	Zm00033ab184240	Zm00032ab179550	Zm00034ab184630	Zm00035ab179420	Zm00036ab179820	Zm00037ab175240	Zm00039ab176140	Zm00038ab176810	Zm00040ab185760		Zm00042ab180240
17645	chr4	15660	Zm00001eb174320	Zm00018ab180350	Zm00021ab176330	Zm00022ab176040	Zm00023ab178960	Zm00024ab177130	Zm00025ab180380	Zm00026ab175960	Zm00019ab164430	Zm00020ab175970	Zm00027ab176610	Zm00028ab179530	Zm00030ab174460	Zm00029ab180320	Zm00031ab180760	Zm00033ab184250	Zm00032ab179560	Zm00034ab184640	Zm00035ab179430	Zm00036ab179830	Zm00037ab175250	Zm00039ab176150	Zm00038ab176820	Zm00040ab185770	Zm00041ab181280	Zm00042ab180250
45889	chr4	15660.5					Zm00023ab178970		Zm00025ab180390|Zm00025ab180390	Zm00026ab175970|Zm00026ab175970			Zm00027ab176620|Zm00027ab176620								Zm00035ab179440|Zm00035ab179440				Zm00038ab176830|Zm00038ab176830		Zm00041ab181290|Zm00041ab181290
17646	chr4	15661	Zm00001eb174330	Zm00018ab180360	Zm00021ab176340		Zm00023ab178980	Zm00024ab177140	Zm00025ab180400	Zm00026ab175980			Zm00027ab176630		Zm00030ab174470		Zm00031ab180770		Zm00032ab179570	Zm00034ab184650	Zm00035ab179450	Zm00036ab179840	Zm00037ab175260	Zm00039ab176160	Zm00038ab176850	Zm00040ab185780	Zm00041ab181300	Zm00042ab180260
45890	chr4	15661.5		Zm00018ab180370	Zm00021ab176350|Zm00021ab176350	Zm00022ab176060|Zm00022ab176060						Zm00020ab175990|Zm00020ab175990		Zm00028ab179550|Zm00028ab179550				Zm00033ab184270|Zm00033ab184270	Zm00032ab179580|Zm00032ab179580				Zm00037ab175270|Zm00037ab175270			Zm00040ab185790|Zm00040ab185790	Zm00041ab181310|Zm00041ab181310
45891	chr4	15661.5																						Zm00039ab176170				Zm00042ab180270|Zm00042ab180270
45892	chr4	15661.6666666667			Zm00021ab176360	Zm00022ab176070|Zm00022ab176070									Zm00030ab174480|Zm00030ab174480													Zm00042ab180280|Zm00042ab180280
45893	chr4	15661.8												Zm00028ab179570|Zm00028ab179560+												Zm00040ab185820|Zm00040ab185820|Zm00040ab185810+|Zm00040ab185810+
17647	chr4	15662	Zm00001eb174340	Zm00018ab180380	Zm00021ab176370	Zm00022ab176050	Zm00023ab178990	Zm00024ab177150	Zm00025ab180410	Zm00026ab175990	Zm00019ab164440	Zm00020ab175980	Zm00027ab176640	Zm00028ab179540	Zm00030ab174490	Zm00029ab180330	Zm00031ab180780	Zm00033ab184260	Zm00032ab179590	Zm00034ab184660	Zm00035ab179470	Zm00036ab179850	Zm00037ab175280	Zm00039ab176180	Zm00038ab176870	Zm00040ab185800	Zm00041ab181320	Zm00042ab180290
45894	chr4	15662.3333333333																			Zm00035ab179480				Zm00038ab176880|Zm00038ab176880
45895	chr4	15662.5		Zm00018ab180450|Zm00018ab180450|Zm00018ab180390+|Zm00018ab180390+	Zm00021ab176380		Zm00023ab179010|Zm00023ab179010			Zm00026ab176000|Zm00026ab176000	Zm00019ab164450|Zm00019ab164450	Zm00020ab176000|Zm00020ab176000			Zm00030ab174570|Zm00030ab174570|Zm00030ab174500+|Zm00030ab174500+	Zm00029ab180350|Zm00029ab180350	Zm00031ab180790|Zm00031ab180790	Zm00033ab184280|Zm00033ab184280		Zm00034ab184670|Zm00034ab184670		Zm00036ab179860|Zm00036ab179860				Zm00040ab185830|Zm00040ab185830
45896	chr4	15662.5							Zm00025ab180420					Zm00028ab179580|Zm00028ab179580														Zm00042ab180300|Zm00042ab180300
45897	chr4	15662.5											Zm00027ab176650
17648	chr4	15663	Zm00001eb174360	Zm00018ab180400	Zm00021ab176390	Zm00022ab176090	Zm00023ab179020	Zm00024ab177170	Zm00025ab180430	Zm00026ab176010	Zm00019ab164460	Zm00020ab176010	Zm00027ab176660	Zm00028ab179590	Zm00030ab174510	Zm00029ab180360	Zm00031ab180800	Zm00033ab184290	Zm00032ab179610	Zm00034ab184680	Zm00035ab179500	Zm00036ab179870	Zm00037ab175300	Zm00039ab176200	Zm00038ab176900	Zm00040ab185840	Zm00041ab181340	Zm00042ab180310
17649	chr4	15664	Zm00001eb174370	Zm00018ab180410	Zm00021ab176400	Zm00022ab176100	Zm00023ab179030	Zm00024ab177180	Zm00025ab180440	Zm00026ab176020	Zm00019ab164470	Zm00020ab176020	Zm00027ab176670	Zm00028ab179600	Zm00030ab174520	Zm00029ab180370	Zm00031ab180810	Zm00033ab184300	Zm00032ab179620	Zm00034ab184690	Zm00035ab179510	Zm00036ab179880	Zm00037ab175310	Zm00039ab176210	Zm00038ab176910	Zm00040ab185850	Zm00041ab181350	Zm00042ab180320
45898	chr4	15665																		Zm00034ab184700
17650	chr4	15666	Zm00001eb174400|Zm00001eb174380+	Zm00018ab180420	Zm00021ab176410	Zm00022ab176120	Zm00023ab179050|Zm00023ab179040+							Zm00028ab179620	Zm00030ab174530|Zm00030ab174530|Zm00030ab174530|Zm00030ab174530|Zm00030ab174530|Zm00030ab174530	Zm00029ab180380	Zm00031ab180820		Zm00032ab179630	Zm00034ab184710|Zm00034ab184710|Zm00034ab184710|Zm00034ab184710|Zm00034ab184710|Zm00034ab184710|Zm00034ab184710|Zm00039ab176220		Zm00036ab179890	Zm00037ab175320			Zm00040ab185860	Zm00041ab181360	Zm00042ab180340|Zm00042ab180330+
17651	chr4	15667	Zm00001eb174410	Zm00018ab180430	Zm00021ab176420				Zm00025ab180470|Zm00025ab180460+		Zm00019ab164480|Zm00019ab164480|Zm00019ab164480|Zm00019ab164480|Zm00019ab164480|Zm00019ab164480|Zm00019ab164480|Zm00019ab164480	Zm00020ab176030		Zm00028ab179630	Zm00030ab174550	Zm00029ab180390	Zm00031ab180830	Zm00033ab184320		Zm00034ab184730|Zm00034ab184720+		Zm00036ab179900	Zm00037ab175330			Zm00040ab185880|Zm00040ab185870+	Zm00041ab181370	Zm00042ab180350
17652	chr4	15668	Zm00001eb174420	Zm00018ab180440	Zm00021ab176430	Zm00022ab176130	Zm00023ab179060	Zm00024ab177190		Zm00026ab176030	Zm00019ab164490	Zm00020ab176040	Zm00027ab176680	Zm00028ab179640	Zm00030ab174560	Zm00029ab180400	Zm00031ab180840	Zm00033ab184330	Zm00032ab179640	Zm00034ab184740	Zm00035ab179520	Zm00036ab179910	Zm00037ab175340	Zm00039ab176230	Zm00038ab176920	Zm00040ab185890	Zm00041ab181380	Zm00042ab180360
45899	chr4	15668.5				Zm00022ab176140						Zm00020ab176050|Zm00020ab176050				Zm00029ab180410|Zm00029ab180410
17653	chr4	15669	Zm00001eb174430														Zm00031ab180850						Zm00037ab175290					Zm00042ab180370
45900	chr4	15669										Zm00020ab176060
45901	chr4	15669.3333333333													Zm00030ab174580
45902	chr4	15669.3333333333				Zm00022ab176150|Zm00022ab176150						Zm00020ab176070|Zm00020ab176070				Zm00029ab180420
45903	chr4	15669.5				Zm00022ab176160
17654	chr4	15670	Zm00001eb174440	Zm00018ab180460	Zm00021ab176440	Zm00022ab176170	Zm00023ab179070	Zm00024ab177200	Zm00025ab180480	Zm00026ab176040	Zm00019ab164500	Zm00020ab176080	Zm00027ab176690	Zm00028ab179650	Zm00030ab174590	Zm00029ab180440	Zm00031ab180860	Zm00033ab184340	Zm00032ab179650	Zm00034ab184750	Zm00035ab179530	Zm00036ab179920	Zm00037ab175350	Zm00039ab176240	Zm00038ab176930	Zm00040ab185900	Zm00041ab181390	Zm00042ab180380
45904	chr4	15670.5				Zm00022ab176180	Zm00023ab179080|Zm00023ab179080														Zm00035ab179540|Zm00035ab179540			Zm00039ab176250|Zm00039ab176250	Zm00038ab176950|Zm00038ab176950
45905	chr4	15670.5										Zm00020ab176090						Zm00033ab184350|Zm00033ab184350				Zm00036ab179930|Zm00036ab179930
17655	chr4	15671	Zm00001eb174450	Zm00018ab180470	Zm00021ab176450	Zm00022ab176190	Zm00023ab179090	Zm00024ab177210	Zm00025ab180490	Zm00026ab176050	Zm00019ab164510	Zm00020ab176100	Zm00027ab176700	Zm00028ab179660	Zm00030ab174600	Zm00029ab180460	Zm00031ab180870	Zm00033ab184370	Zm00032ab179660	Zm00034ab184760	Zm00035ab179550	Zm00036ab179940	Zm00037ab175360	Zm00039ab176260	Zm00038ab176960	Zm00040ab185910	Zm00041ab181400	Zm00042ab180390
45906	chr4	15671.5						Zm00024ab177220
17656	chr4	15672	Zm00001eb174460	Zm00018ab180480	Zm00021ab176480	Zm00022ab176200	Zm00023ab179110	Zm00024ab177230	Zm00025ab180500	Zm00026ab176070	Zm00019ab164520	Zm00020ab176120	Zm00027ab176720	Zm00028ab179680	Zm00030ab174610	Zm00029ab180470	Zm00031ab180880	Zm00033ab184380	Zm00032ab179680	Zm00034ab184770	Zm00035ab179560	Zm00036ab179950	Zm00037ab175370	Zm00039ab176270	Zm00038ab176980	Zm00040ab185920	Zm00041ab181410	Zm00042ab180400
17657	chr4	15673	Zm00001eb174480	Zm00018ab180490	Zm00021ab176490	Zm00022ab176210	Zm00023ab179130	Zm00024ab177240	Zm00025ab180510	Zm00026ab176080	Zm00019ab164530	Zm00020ab176130	Zm00027ab176730	Zm00028ab179690	Zm00030ab174620	Zm00029ab180490	Zm00031ab180890	Zm00033ab184390	Zm00032ab179690	Zm00034ab184780	Zm00035ab179570	Zm00036ab179970	Zm00037ab175380	Zm00039ab176280	Zm00038ab176990	Zm00040ab185940	Zm00041ab181420	Zm00042ab180410
45907	chr4	15673.5																					Zm00037ab175390
45908	chr4	15673.5																								Zm00040ab185950
45909	chr4	15673.5						Zm00024ab175900|Zm00024ab175900|Zm00024ab175890+|Zm00024ab175890+																			Zm00041ab181430
17658	chr4	15674	Zm00001eb174500	Zm00018ab180510	Zm00021ab176500	Zm00022ab176220	Zm00023ab179140	Zm00024ab177250	Zm00025ab180520	Zm00026ab176090	Zm00019ab164550	Zm00020ab176140	Zm00027ab176740	Zm00028ab179700	Zm00030ab174640	Zm00029ab180510	Zm00031ab180900	Zm00033ab184400	Zm00032ab179710	Zm00034ab184790	Zm00035ab179580	Zm00036ab179980	Zm00037ab175400	Zm00039ab176290	Zm00038ab177000	Zm00040ab185960	Zm00041ab181440	Zm00042ab180430
17659	chr4	15675	Zm00001eb174510	Zm00018ab180520
45910	chr4	15675			Zm00021ab176510	Zm00022ab176230|Zm00022ab176230	Zm00023ab179160|Zm00023ab179160		Zm00025ab180530|Zm00025ab180530		Zm00019ab164570|Zm00019ab164570|Zm00019ab164560+|Zm00019ab164560+	Zm00020ab176170|Zm00020ab176170|Zm00020ab176150+|Zm00020ab176150+			Zm00030ab174650|Zm00030ab174650			Zm00033ab184420|Zm00033ab184420|Zm00033ab184410+|Zm00033ab184410+		Zm00034ab184800|Zm00034ab184800		Zm00036ab179990|Zm00036ab179990		Zm00039ab176320|Zm00039ab176320|Zm00039ab176300+|Zm00039ab176300+|Zm00039ab176310+|Zm00039ab176310+			Zm00041ab181460|Zm00041ab181460
45911	chr4	15675											Zm00027ab176750								Zm00035ab179590|Zm00035ab179590
17660	chr4	15676	Zm00001eb174520	Zm00018ab180530	Zm00021ab176520	Zm00022ab176240	Zm00023ab179180	Zm00024ab177260	Zm00025ab180540	Zm00026ab176100	Zm00019ab164580	Zm00020ab176180	Zm00027ab176760	Zm00028ab179710	Zm00030ab174660	Zm00029ab180520	Zm00031ab180910	Zm00033ab184430	Zm00032ab179720	Zm00034ab184810	Zm00035ab179600	Zm00036ab180000	Zm00037ab175410	Zm00039ab176330	Zm00038ab177010	Zm00040ab185970	Zm00041ab181470	Zm00042ab180440
45912	chr4	15676.5		Zm00018ab180560	Zm00021ab176530|Zm00021ab176530	Zm00022ab176250|Zm00022ab176250		Zm00024ab177280|Zm00024ab177280	Zm00025ab180550|Zm00025ab180550	Zm00026ab176110|Zm00026ab176110		Zm00020ab176190|Zm00020ab176190	Zm00027ab176770|Zm00027ab176770	Zm00028ab179720|Zm00028ab179720	Zm00030ab174670|Zm00030ab174670		Zm00031ab180920|Zm00031ab180920		Zm00032ab179730|Zm00032ab179730	Zm00034ab184820|Zm00034ab184820	Zm00035ab179610|Zm00035ab179610		Zm00037ab175420|Zm00037ab175420	Zm00039ab176340|Zm00039ab176340		Zm00040ab185980|Zm00040ab185980	Zm00041ab181480|Zm00041ab181480	Zm00042ab180450|Zm00042ab180450
17661	chr4	15677	Zm00001eb174530	Zm00018ab180570	Zm00021ab176540	Zm00022ab176260	Zm00023ab179190	Zm00024ab177290	Zm00025ab180560	Zm00026ab176120	Zm00019ab164590	Zm00020ab176200	Zm00027ab176780	Zm00028ab179730	Zm00030ab174680	Zm00029ab180540	Zm00031ab180930	Zm00033ab184440	Zm00032ab179740	Zm00034ab184830	Zm00035ab179620	Zm00036ab180010	Zm00037ab175430	Zm00039ab176350	Zm00038ab177020	Zm00040ab185990	Zm00041ab181490	Zm00042ab180460
17662	chr4	15678	Zm00001eb174540	Zm00018ab180600	Zm00021ab176550	Zm00022ab176270	Zm00023ab179200	Zm00024ab177300	Zm00025ab180570	Zm00026ab176130	Zm00019ab164600	Zm00020ab176210	Zm00027ab176790	Zm00028ab179740	Zm00030ab174690	Zm00029ab180550	Zm00031ab180940	Zm00033ab184450	Zm00032ab179750	Zm00034ab184860	Zm00035ab179630	Zm00036ab180020	Zm00037ab175440	Zm00039ab176360	Zm00038ab177030	Zm00040ab186000	Zm00041ab181500	Zm00042ab180470
17663	chr4	15679	Zm00001eb174550	Zm00018ab180610	Zm00021ab176560	Zm00022ab176280	Zm00023ab179210	Zm00024ab177310	Zm00025ab180580	Zm00026ab176140	Zm00019ab164610	Zm00020ab176220	Zm00027ab176810	Zm00028ab179750	Zm00030ab174700	Zm00029ab180560	Zm00031ab180950	Zm00033ab184460	Zm00032ab179760	Zm00034ab184870	Zm00035ab179640	Zm00036ab180030	Zm00037ab175450	Zm00039ab176370	Zm00038ab177040	Zm00040ab186010	Zm00041ab181510	Zm00042ab180480
17664	chr4	15680	Zm00001eb174560	Zm00018ab180620	Zm00021ab176570	Zm00022ab176290	Zm00023ab179220	Zm00024ab177320	Zm00025ab180590	Zm00026ab176150	Zm00019ab164620	Zm00020ab176230	Zm00027ab176820	Zm00028ab179760	Zm00030ab174710	Zm00029ab180570	Zm00031ab180960	Zm00033ab184470	Zm00032ab179770	Zm00034ab184880	Zm00035ab179650	Zm00036ab180040	Zm00037ab175460	Zm00039ab176380	Zm00038ab177050	Zm00040ab186020	Zm00041ab181520	Zm00042ab180490
45913	chr4	15680.3333333333																								Zm00040ab186030
45914	chr4	15680.5											Zm00027ab176830	Zm00028ab179770|Zm00028ab179770							Zm00035ab179660|Zm00035ab179660
45915	chr4	15680.6666666667																								Zm00040ab186040
17665	chr4	15681	Zm00001eb174570	Zm00018ab180630	Zm00021ab176580	Zm00022ab176300	Zm00023ab179230	Zm00024ab177330	Zm00025ab180600	Zm00026ab176160	Zm00019ab164630	Zm00020ab176240	Zm00027ab176840	Zm00028ab179780	Zm00030ab174720	Zm00029ab180580	Zm00031ab180970	Zm00033ab184480	Zm00032ab179780	Zm00034ab184890	Zm00035ab179670	Zm00036ab180050	Zm00037ab175470	Zm00039ab176390	Zm00038ab177060	Zm00040ab186050	Zm00041ab181530	Zm00042ab180500
45916	chr4	15681.5				Zm00022ab176310										Zm00029ab180590|Zm00029ab180590								Zm00039ab176400|Zm00039ab176400
45917	chr4	15681.5						Zm00024ab177340
45918	chr4	15681.6666666667			Zm00021ab176590		Zm00023ab179250|Zm00023ab179250																	Zm00039ab176420|Zm00039ab176420
17666	chr4	15682	Zm00001eb174580		Zm00021ab176600|Zm00021ab176600|Zm00021ab176600	Zm00022ab176320	Zm00023ab179260	Zm00024ab177350	Zm00025ab180620|Zm00025ab180620|Zm00025ab180620|Zm00025ab180610+		Zm00019ab164640	Zm00020ab176250				Zm00029ab180600	Zm00031ab180980	Zm00033ab184490		Zm00034ab184910|Zm00034ab184910|Zm00034ab184910|Zm00034ab184900+		Zm00036ab180060|Zm00036ab180060|Zm00036ab180060		Zm00039ab176430	Zm00038ab177070		Zm00041ab181540
45919	chr4	15682																	Zm00032ab179790					Zm00039ab176410|Zm00039ab176410
45920	chr4	15682.5																Zm00033ab184500
17667	chr4	15683	Zm00001eb174590	Zm00018ab180640	Zm00021ab176610	Zm00022ab176330	Zm00023ab179270	Zm00024ab177360	Zm00025ab180630	Zm00026ab176170	Zm00019ab164650	Zm00020ab176260	Zm00027ab176850	Zm00028ab179790	Zm00030ab174730	Zm00029ab180610	Zm00031ab180990	Zm00033ab184510	Zm00032ab179800	Zm00034ab184920	Zm00035ab179680	Zm00036ab180070	Zm00037ab175480	Zm00039ab176440	Zm00038ab177080	Zm00040ab186060	Zm00041ab181550	Zm00042ab180510
45921	chr4	15683.5					Zm00023ab179280	Zm00024ab177370|Zm00024ab177370														Zm00036ab180080|Zm00036ab180080
17668	chr4	15684	Zm00001eb174600	Zm00018ab180650	Zm00021ab176630	Zm00022ab176340	Zm00023ab179290	Zm00024ab177380	Zm00025ab180640	Zm00026ab176180	Zm00019ab164660	Zm00020ab176270	Zm00027ab176860	Zm00028ab179800	Zm00030ab174740	Zm00029ab180630	Zm00031ab181000	Zm00033ab184520	Zm00032ab179810	Zm00034ab184930	Zm00035ab179690	Zm00036ab180090	Zm00037ab175490	Zm00039ab176450	Zm00038ab177090	Zm00040ab186070	Zm00041ab181560	Zm00042ab180520
45922	chr4	15684.5																						Zm00039ab176460
45923	chr4	15684.5																								Zm00040ab186080
17669	chr4	15685	Zm00001eb174610	Zm00018ab180660	Zm00021ab176660	Zm00022ab176350	Zm00023ab179300	Zm00024ab177390	Zm00025ab180650	Zm00026ab176190	Zm00019ab164680	Zm00020ab176280	Zm00027ab176880	Zm00028ab179810	Zm00030ab174770	Zm00029ab180640	Zm00031ab181020	Zm00033ab184540	Zm00032ab179820	Zm00034ab184940	Zm00035ab179700	Zm00036ab180110	Zm00037ab175510	Zm00039ab176470	Zm00038ab177100	Zm00040ab186090	Zm00041ab181570	Zm00042ab180530
17670	chr4	15686	Zm00001eb174620	Zm00018ab180670	Zm00021ab176670	Zm00022ab176370	Zm00023ab179310	Zm00024ab177400	Zm00025ab180660	Zm00026ab176200	Zm00019ab164700	Zm00020ab176290	Zm00027ab176900	Zm00028ab179820	Zm00030ab174780	Zm00029ab180650	Zm00031ab181030	Zm00033ab184550	Zm00032ab179830	Zm00034ab184950	Zm00035ab179720	Zm00036ab180120	Zm00037ab175520	Zm00039ab176480	Zm00038ab177120	Zm00040ab186100	Zm00041ab181580	Zm00042ab180540
45924	chr4	15686.5																							Zm00038ab177130
17671	chr4	15687	Zm00001eb174630	Zm00018ab180700	Zm00021ab176680	Zm00022ab176380	Zm00023ab179320	Zm00024ab177410	Zm00025ab180670	Zm00026ab176210	Zm00019ab164710	Zm00020ab176300	Zm00027ab176910	Zm00028ab179830	Zm00030ab174790	Zm00029ab180660	Zm00031ab181040	Zm00033ab184560	Zm00032ab179840	Zm00034ab184980	Zm00035ab179730	Zm00036ab180130	Zm00037ab175530	Zm00039ab176490	Zm00038ab177140	Zm00040ab186110	Zm00041ab181590	Zm00042ab180550
17672	chr4	15688	Zm00001eb174640	Zm00018ab180710	Zm00021ab176690	Zm00022ab176390	Zm00023ab179330	Zm00024ab177420	Zm00025ab180680	Zm00026ab176220	Zm00019ab164720	Zm00020ab176310	Zm00027ab176920	Zm00028ab179840	Zm00030ab174800	Zm00029ab180670	Zm00031ab181050	Zm00033ab184570	Zm00032ab179850	Zm00034ab184990	Zm00035ab179740	Zm00036ab180140	Zm00037ab175540	Zm00039ab176500	Zm00038ab177150	Zm00040ab186120	Zm00041ab181600	Zm00042ab180560
45925	chr4	15688.3333333333						Zm00024ab177430				Zm00020ab176320|Zm00020ab176320
45926	chr4	15688.5												Zm00028ab179850					Zm00032ab179860|Zm00032ab179860		Zm00035ab179750|Zm00035ab179750			Zm00039ab176510|Zm00039ab176510	Zm00038ab177160|Zm00038ab177160	Zm00040ab186140|Zm00040ab186140		Zm00042ab180580|Zm00042ab180580
45927	chr4	15688.5														Zm00029ab180690
45928	chr4	15688.6666666667						Zm00024ab177440				Zm00020ab176330|Zm00020ab176330
17673	chr4	15689	Zm00001eb174650	Zm00018ab180730	Zm00021ab176700	Zm00022ab176400	Zm00023ab179340	Zm00024ab177450	Zm00025ab180690	Zm00026ab176230	Zm00019ab164740	Zm00020ab176340	Zm00027ab176940	Zm00028ab179860	Zm00030ab174810	Zm00029ab180700	Zm00031ab181070	Zm00033ab184580	Zm00032ab179870	Zm00034ab185000	Zm00035ab179760	Zm00036ab180150	Zm00037ab175550	Zm00039ab176520	Zm00038ab177170	Zm00040ab186150	Zm00041ab181610	Zm00042ab180590
17674	chr4	15690	Zm00001eb174660					Zm00024ab177460			Zm00019ab164730															Zm00040ab186160
45929	chr4	15690																	Zm00032ab179880
45930	chr4	15690																									Zm00041ab181620
45931	chr4	15690.5																								Zm00040ab186170
45932	chr4	15690.5						Zm00024ab177470																Zm00039ab176530|Zm00039ab176530
17675	chr4	15691	Zm00001eb174670	Zm00018ab180740	Zm00021ab176710	Zm00022ab176410	Zm00023ab179350	Zm00024ab177480	Zm00025ab180700	Zm00026ab176240	Zm00019ab164750	Zm00020ab176350	Zm00027ab176950	Zm00028ab179870	Zm00030ab174820	Zm00029ab180720	Zm00031ab181080	Zm00033ab184600	Zm00032ab179890	Zm00034ab185010	Zm00035ab179770	Zm00036ab180160	Zm00037ab175560	Zm00039ab176540	Zm00038ab177180	Zm00040ab186180	Zm00041ab181630	Zm00042ab180600
45933	chr4	15691.3333333333		Zm00018ab180750																							Zm00041ab181650|Zm00041ab181650
45934	chr4	15691.5		Zm00018ab180760|Zm00018ab180760	Zm00021ab176720		Zm00023ab179360|Zm00023ab179360				Zm00019ab164770|Zm00019ab164770				Zm00030ab174830|Zm00030ab174830		Zm00031ab181090|Zm00031ab181090			Zm00034ab185020|Zm00034ab185020			Zm00037ab175570|Zm00037ab175570				Zm00041ab181640|Zm00041ab181640
17676	chr4	15692	Zm00001eb174690	Zm00018ab180770	Zm00021ab176730		Zm00023ab179370		Zm00025ab180720	Zm00026ab176250	Zm00019ab164780			Zm00028ab179880			Zm00031ab181100	Zm00033ab184620		Zm00034ab185030		Zm00036ab180170	Zm00037ab175580				Zm00041ab181660
45935	chr4	15692.3333333333													Zm00030ab174840
17677	chr4	15693	Zm00001eb174700	Zm00018ab180780	Zm00021ab176740	Zm00022ab176440	Zm00023ab179380	Zm00024ab177490	Zm00025ab180730	Zm00026ab176260	Zm00019ab164790	Zm00020ab176360	Zm00027ab176960	Zm00028ab179890	Zm00030ab174850	Zm00029ab180730	Zm00031ab181110	Zm00033ab184630	Zm00032ab179900	Zm00034ab185040	Zm00035ab179780	Zm00036ab180180	Zm00037ab175590	Zm00039ab176550	Zm00038ab177190	Zm00040ab186190	Zm00041ab181670	Zm00042ab180610
45936	chr4	15693.5				Zm00022ab176450									Zm00030ab174870|Zm00030ab174870
17678	chr4	15694	Zm00001eb174710	Zm00018ab180790	Zm00021ab176750	Zm00022ab176460	Zm00023ab179390	Zm00024ab177500	Zm00025ab180740	Zm00026ab176270	Zm00019ab164800	Zm00020ab176370	Zm00027ab176970	Zm00028ab179900	Zm00030ab174860	Zm00029ab180740	Zm00031ab181120	Zm00033ab184640	Zm00032ab179910	Zm00034ab185050	Zm00035ab179790	Zm00036ab180190	Zm00037ab175600	Zm00039ab176560	Zm00038ab177200	Zm00040ab186200		Zm00042ab180620
45937	chr4	15694																									Zm00041ab181680
45938	chr4	15694.5		Zm00018ab180800	Zm00021ab176760|Zm00021ab176760			Zm00024ab177510|Zm00024ab177510
17679	chr4	15695	Zm00001eb174730	Zm00018ab180810	Zm00021ab176770	Zm00022ab176470	Zm00023ab179410	Zm00024ab177520	Zm00025ab180750	Zm00026ab176280	Zm00019ab164810	Zm00020ab176380	Zm00027ab176980	Zm00028ab179910	Zm00030ab174880	Zm00029ab180760	Zm00031ab181130	Zm00033ab184650	Zm00032ab179920	Zm00034ab185060	Zm00035ab179800	Zm00036ab180210	Zm00037ab175610	Zm00039ab176570	Zm00038ab177220	Zm00040ab186210	Zm00041ab181690	Zm00042ab180630
45939	chr4	15695.5				Zm00022ab176480
17680	chr4	15696	Zm00001eb174750	Zm00018ab180820	Zm00021ab176780	Zm00022ab176490	Zm00023ab179420	Zm00024ab177530	Zm00025ab180760	Zm00026ab176300	Zm00019ab164820	Zm00020ab176390	Zm00027ab176990	Zm00028ab179920	Zm00030ab174890	Zm00029ab180770	Zm00031ab181140	Zm00033ab184660	Zm00032ab179930	Zm00034ab185080	Zm00035ab179810	Zm00036ab180220	Zm00037ab175630	Zm00039ab176580	Zm00038ab177240	Zm00040ab186230	Zm00041ab181710	Zm00042ab180640
45940	chr4	15696.0833333333																										Zm00042ab180650
45941	chr4	15696.1					Zm00023ab179430|Zm00023ab179430			Zm00026ab176290|Zm00026ab176290		Zm00020ab176410			Zm00030ab174900|Zm00030ab174900			Zm00033ab184670|Zm00033ab184670		Zm00034ab185070|Zm00034ab185070	Zm00035ab179820|Zm00035ab179820		Zm00037ab175620|Zm00037ab175620		Zm00038ab177230|Zm00038ab177230	Zm00040ab186240|Zm00040ab186240	Zm00041ab181700|Zm00041ab181700
45942	chr4	15696.1							Zm00025ab180780|Zm00025ab180780														Zm00037ab175640					Zm00042ab180660|Zm00042ab180660
45943	chr4	15696.2										Zm00020ab176420
45944	chr4	15696.2				Zm00022ab176510		Zm00024ab177550|Zm00024ab177550	Zm00025ab180790|Zm00025ab180790				Zm00027ab177010|Zm00027ab177010			Zm00029ab180790|Zm00029ab180790					Zm00035ab179840|Zm00035ab179840		Zm00037ab175650|Zm00037ab175650					Zm00042ab180670|Zm00042ab180670
45945	chr4	15696.3				Zm00022ab176520|Zm00022ab176520		Zm00024ab177560|Zm00024ab177560	Zm00025ab180800|Zm00025ab180800			Zm00020ab176430	Zm00027ab177020|Zm00027ab177020			Zm00029ab180800|Zm00029ab180800					Zm00035ab179850|Zm00035ab179850		Zm00037ab175660|Zm00037ab175660					Zm00042ab180680|Zm00042ab180680
45946	chr4	15696.4				Zm00022ab176530|Zm00022ab176530			Zm00025ab180810|Zm00025ab180810			Zm00020ab176440	Zm00027ab177030|Zm00027ab177030			Zm00029ab180810|Zm00029ab180810					Zm00035ab179860|Zm00035ab179860		Zm00037ab175670|Zm00037ab175670					Zm00042ab180690|Zm00042ab180690
45947	chr4	15696.5						Zm00024ab177570	Zm00025ab180820|Zm00025ab180820			Zm00020ab176450|Zm00020ab176450																Zm00042ab180700|Zm00042ab180700
45948	chr4	15696.5							Zm00025ab180830
45949	chr4	15696.5				Zm00022ab176540|Zm00022ab176540							Zm00027ab177040|Zm00027ab177040			Zm00029ab180820					Zm00035ab179870|Zm00035ab179870		Zm00037ab175680|Zm00037ab175680
45950	chr4	15696.5												Zm00028ab179940										Zm00039ab176600|Zm00039ab176600
45951	chr4	15696.6							Zm00025ab180840|Zm00025ab180840			Zm00020ab176460				Zm00029ab180840|Zm00029ab180840					Zm00035ab179890|Zm00035ab179890							Zm00042ab180720|Zm00042ab180720
45952	chr4	15696.6666666667				Zm00022ab176550|Zm00022ab176550		Zm00024ab177580	Zm00025ab180850|Zm00025ab180850				Zm00027ab177060|Zm00027ab177060										Zm00037ab175700|Zm00037ab175700					Zm00042ab180730|Zm00042ab180730
45953	chr4	15696.7											Zm00027ab177080															Zm00042ab180750|Zm00042ab180750
45954	chr4	15696.7						Zm00024ab179010|Zm00024ab179010	Zm00025ab180870|Zm00025ab180870			Zm00020ab176470	Zm00027ab177070|Zm00027ab177070			Zm00029ab182310|Zm00029ab182310							Zm00037ab175710|Zm00037ab175710
45955	chr4	15696.75							Zm00025ab180860
45956	chr4	15696.8				Zm00022ab176570|Zm00022ab176570			Zm00025ab180880|Zm00025ab180880			Zm00020ab176480	Zm00027ab177090|Zm00027ab177090			Zm00029ab180850|Zm00029ab180850					Zm00035ab179910|Zm00035ab179910		Zm00037ab175720|Zm00037ab175720					Zm00042ab180760|Zm00042ab180760
45957	chr4	15696.8333333333						Zm00024ab179010|Zm00024ab179010	Zm00025ab180870			Zm00020ab176470|Zm00020ab176470|Zm00020ab177890|Zm00020ab177890	Zm00027ab177070|Zm00027ab177070			Zm00029ab182310|Zm00029ab182310							Zm00037ab175710|Zm00037ab175710
45958	chr4	15696.9				Zm00022ab176580|Zm00022ab176580		Zm00024ab177590|Zm00024ab177590				Zm00020ab176490	Zm00027ab177100|Zm00027ab177100			Zm00029ab180860|Zm00029ab180860							Zm00037ab175730|Zm00037ab175730					Zm00042ab180770|Zm00042ab180770
17681	chr4	15697	Zm00001eb174760	Zm00018ab180840	Zm00021ab176800		Zm00023ab179440	Zm00024ab177600	Zm00025ab180890	Zm00026ab176310	Zm00019ab164840	Zm00020ab176500	Zm00027ab177110		Zm00030ab174910	Zm00029ab180870	Zm00031ab181160	Zm00033ab184680	Zm00032ab179950	Zm00034ab185090	Zm00035ab179920	Zm00036ab180230	Zm00037ab175740		Zm00038ab177250	Zm00040ab186250	Zm00041ab181720	Zm00042ab180780
45959	chr4	15697												Zm00028ab179950												Zm00040ab186260|Zm00040ab186260
45960	chr4	15697.2				Zm00022ab176560															Zm00035ab179900|Zm00035ab179900
45961	chr4	15697.3333333333					Zm00023ab179450		Zm00025ab180900|Zm00025ab180900		Zm00019ab164850|Zm00019ab164850							Zm00033ab184710|Zm00033ab184710
45962	chr4	15697.5												Zm00028ab179960
45963	chr4	15697.6666666667					Zm00023ab179460		Zm00025ab180910|Zm00025ab180910									Zm00033ab184720|Zm00033ab184720
45964	chr4	15697.6666666667									Zm00019ab164860
45965	chr4	15697.75							Zm00025ab180920
45966	chr4	15697.8				Zm00022ab176590
17682	chr4	15698	Zm00001eb174770			Zm00022ab176600	Zm00023ab179480|Zm00023ab179470+	Zm00024ab177610	Zm00025ab180950|Zm00025ab180930+	Zm00026ab176320	Zm00019ab164880		Zm00027ab177120	Zm00028ab179970	Zm00030ab174920		Zm00031ab181170	Zm00033ab184730	Zm00032ab179960	Zm00034ab185100	Zm00035ab179930	Zm00036ab180240	Zm00037ab175750	Zm00039ab176610	Zm00038ab177260	Zm00040ab186290	Zm00041ab181730	Zm00042ab180800|Zm00042ab180790+
45967	chr4	15698.6666666667		Zm00018ab180870|Zm00018ab180870					Zm00025ab180960		Zm00019ab164900|Zm00019ab164900	Zm00020ab176520|Zm00020ab176520				Zm00029ab180890|Zm00029ab180890	Zm00031ab181180|Zm00031ab181180		Zm00032ab179970|Zm00032ab179970	Zm00034ab185110|Zm00034ab185110							Zm00041ab181760|Zm00041ab181760
45968	chr4	15698.6666666667						Zm00024ab177620|Zm00024ab177620														Zm00036ab180250
45969	chr4	15698.6666666667																			Zm00035ab179940|Zm00035ab179940							Zm00042ab180810
17683	chr4	15699	Zm00001eb174780		Zm00021ab176820	Zm00022ab176620	Zm00023ab179490							Zm00028ab179980	Zm00030ab174930			Zm00033ab184750						Zm00039ab176620	Zm00038ab177270	Zm00040ab186300
45970	chr4	15699.2															Zm00031ab181200
45971	chr4	15699.3333333333		Zm00018ab180880|Zm00018ab180880			Zm00023ab179510									Zm00029ab180910|Zm00029ab180910	Zm00031ab181190|Zm00031ab181190		Zm00032ab179980|Zm00032ab179980	Zm00034ab185120|Zm00034ab185120				Zm00039ab176630|Zm00039ab176630
45972	chr4	15699.3333333333																				Zm00036ab180260
45973	chr4	15699.3333333333																										Zm00042ab180820
45974	chr4	15699.5			Zm00021ab176830				Zm00025ab180970|Zm00025ab180970			Zm00020ab176530|Zm00020ab176530		Zm00028ab179990|Zm00028ab179990	Zm00030ab174940|Zm00030ab174940	Zm00029ab180920|Zm00029ab180920	Zm00031ab181210|Zm00031ab181210									Zm00040ab186310|Zm00040ab186310
17684	chr4	15700	Zm00001eb174790	Zm00018ab180890	Zm00021ab176840	Zm00022ab176630	Zm00023ab179520	Zm00024ab177630	Zm00025ab180980	Zm00026ab176330	Zm00019ab164910	Zm00020ab176540	Zm00027ab177140	Zm00028ab180000	Zm00030ab174950	Zm00029ab180930	Zm00031ab181220	Zm00033ab184760	Zm00032ab179990	Zm00034ab185130	Zm00035ab179950	Zm00036ab180270	Zm00037ab175770	Zm00039ab176650	Zm00038ab177280	Zm00040ab186320	Zm00041ab181770	Zm00042ab180830
17685	chr4	15701	Zm00001eb174800			Zm00022ab176640	Zm00023ab179530	Zm00024ab177640						Zm00028ab180880	Zm00030ab174960				Zm00032ab180000				Zm00037ab175780			Zm00040ab187230	Zm00041ab181780
17686	chr4	15702	Zm00001eb174810
17687	chr4	15703	Zm00001eb174820	Zm00018ab180900	Zm00021ab176850	Zm00022ab176650	Zm00023ab179540	Zm00024ab177650		Zm00026ab176340	Zm00019ab164920	Zm00020ab176550	Zm00027ab177150		Zm00030ab174970	Zm00029ab180940	Zm00031ab181230		Zm00032ab180010	Zm00034ab185140			Zm00037ab175790	Zm00039ab176660	Zm00038ab177290		Zm00041ab181790
17688	chr4	15704	Zm00001eb174830	Zm00018ab180910	Zm00021ab176860	Zm00022ab176660	Zm00023ab179550	Zm00024ab177660	Zm00025ab180990	Zm00026ab176350	Zm00019ab164930	Zm00020ab176560	Zm00027ab177160	Zm00028ab180010	Zm00030ab174980	Zm00029ab180950	Zm00031ab181240	Zm00033ab184770	Zm00032ab180020	Zm00034ab185150	Zm00035ab179960	Zm00036ab180280	Zm00037ab175800	Zm00039ab176670	Zm00038ab177300	Zm00040ab186330	Zm00041ab181800	Zm00042ab180840
17689	chr4	15705	Zm00001eb174840		Zm00021ab176870	Zm00022ab176670	Zm00023ab179560	Zm00024ab177670				Zm00020ab176570						Zm00033ab184780	Zm00032ab180030	Zm00034ab185160					Zm00038ab177310		Zm00041ab181810
45975	chr4	15705.5									Zm00019ab164940|Zm00019ab164940							Zm00033ab184790		Zm00034ab185170|Zm00034ab185170
17690	chr4	15706	Zm00001eb174850	Zm00018ab180920	Zm00021ab176880	Zm00022ab176680	Zm00023ab179570	Zm00024ab177680	Zm00025ab181000	Zm00026ab176360	Zm00019ab164950	Zm00020ab176580	Zm00027ab177170	Zm00028ab180020	Zm00030ab174990	Zm00029ab180960	Zm00031ab181260	Zm00033ab184800	Zm00032ab180040	Zm00034ab185180	Zm00035ab179970	Zm00036ab180290	Zm00037ab175810	Zm00039ab176680	Zm00038ab177320	Zm00040ab186340	Zm00041ab181820	Zm00042ab180850
17691	chr4	15707	Zm00001eb174860	Zm00018ab180930	Zm00021ab176890	Zm00022ab176690	Zm00023ab179580	Zm00024ab177690	Zm00025ab181010	Zm00026ab176370	Zm00019ab164960	Zm00020ab176590	Zm00027ab177180	Zm00028ab180030	Zm00030ab175000	Zm00029ab180970	Zm00031ab181270	Zm00033ab184810	Zm00032ab180050	Zm00034ab185190	Zm00035ab179980	Zm00036ab180300	Zm00037ab175820	Zm00039ab176690	Zm00038ab177330	Zm00040ab186350	Zm00041ab181830	Zm00042ab180860
45976	chr4	15707.3333333333																			Zm00035ab179990		Zm00037ab175830|Zm00037ab175830
45977	chr4	15707.5				Zm00022ab176710		Zm00024ab177710|Zm00024ab177710		Zm00026ab176390|Zm00026ab176390		Zm00020ab176610|Zm00020ab176610	Zm00027ab177200|Zm00027ab177200			Zm00029ab180980|Zm00029ab180980		Zm00033ab184830|Zm00033ab184830			Zm00035ab180000|Zm00035ab180000	Zm00036ab180320|Zm00036ab180320	Zm00037ab175840|Zm00037ab175840					Zm00042ab180880|Zm00042ab180880
45978	chr4	15707.5					Zm00023ab179600				Zm00019ab164980|Zm00019ab164980
45979	chr4	15707.6666666667						Zm00024ab177730
17692	chr4	15708	Zm00001eb174880	Zm00018ab180950	Zm00021ab176910	Zm00022ab176720	Zm00023ab179610	Zm00024ab177740	Zm00025ab181030	Zm00026ab176400	Zm00019ab164990	Zm00020ab176620	Zm00027ab177210	Zm00028ab180040	Zm00030ab175020	Zm00029ab180990	Zm00031ab181290	Zm00033ab184840	Zm00032ab180070	Zm00034ab185210	Zm00035ab180010	Zm00036ab180330	Zm00037ab175850	Zm00039ab176710	Zm00038ab177340	Zm00040ab186370	Zm00041ab181850	Zm00042ab180890
45980	chr4	15708.5								Zm00026ab176410|Zm00026ab176410				Zm00028ab180050|Zm00028ab180050						Zm00034ab185220		Zm00036ab180340|Zm00036ab180340			Zm00038ab177350|Zm00038ab177350	Zm00040ab186380|Zm00040ab186380
45981	chr4	15708.6666666667		Zm00018ab180960|Zm00018ab180960	Zm00021ab176920	Zm00022ab176730|Zm00022ab176730	Zm00023ab179620|Zm00023ab179620	Zm00024ab177750|Zm00024ab177750	Zm00025ab181040|Zm00025ab181040		Zm00019ab165010|Zm00019ab165010	Zm00020ab176630|Zm00020ab176630	Zm00027ab177220|Zm00027ab177220		Zm00030ab175030|Zm00030ab175030	Zm00029ab181010|Zm00029ab181010	Zm00031ab181300|Zm00031ab181300	Zm00033ab184850|Zm00033ab184850	Zm00032ab180080|Zm00032ab180080		Zm00035ab180020|Zm00035ab180020		Zm00037ab175860|Zm00037ab175860	Zm00039ab176720|Zm00039ab176720			Zm00041ab181860|Zm00041ab181860	Zm00042ab180900|Zm00042ab180900
45982	chr4	15708.6666666667											Zm00027ab177230
17693	chr4	15709	Zm00001eb174900
45983	chr4	15709		Zm00018ab180970
45984	chr4	15709					Zm00023ab179630														Zm00035ab180030|Zm00035ab180030
45985	chr4	15709											Zm00027ab177240
45986	chr4	15709																	Zm00032ab180100
45987	chr4	15709																		Zm00034ab185230
45988	chr4	15709																				Zm00036ab180350
45989	chr4	15709																							Zm00038ab177370
45990	chr4	15709.3333333333		Zm00018ab180980|Zm00018ab180980	Zm00021ab176930	Zm00022ab176740|Zm00022ab176740	Zm00023ab179650|Zm00023ab179650	Zm00024ab177760|Zm00024ab177760	Zm00025ab181050|Zm00025ab181050	Zm00026ab176420|Zm00026ab176420	Zm00019ab165020|Zm00019ab165020	Zm00020ab176640|Zm00020ab176640	Zm00027ab177260|Zm00027ab177260	Zm00028ab180060|Zm00028ab180060	Zm00030ab175040|Zm00030ab175040	Zm00029ab181030|Zm00029ab181030	Zm00031ab181320|Zm00031ab181320	Zm00033ab184860|Zm00033ab184860	Zm00032ab180110|Zm00032ab180110	Zm00034ab185240|Zm00034ab185240	Zm00035ab180040|Zm00035ab180040	Zm00036ab180370|Zm00036ab180370	Zm00037ab175870|Zm00037ab175870	Zm00039ab176730|Zm00039ab176730	Zm00038ab177380|Zm00038ab177380	Zm00040ab186400|Zm00040ab186400	Zm00041ab181870|Zm00041ab181870	Zm00042ab180910|Zm00042ab180910
45991	chr4	15709.5										Zm00020ab176660|Zm00020ab176650+				Zm00029ab181050|Zm00029ab181050|Zm00029ab181040+|Zm00029ab181040+							Zm00037ab175880|Zm00037ab175880
45992	chr4	15709.6666666667											Zm00027ab177280
17694	chr4	15710	Zm00001eb174930	Zm00018ab180990	Zm00021ab176940	Zm00022ab176750	Zm00023ab179660	Zm00024ab177770	Zm00025ab181060	Zm00026ab176440	Zm00019ab165030	Zm00020ab176670	Zm00027ab177290	Zm00028ab180070	Zm00030ab175050	Zm00029ab181060	Zm00031ab181330	Zm00033ab184870	Zm00032ab180120	Zm00034ab185250	Zm00035ab180050	Zm00036ab180380	Zm00037ab175890	Zm00039ab176740	Zm00038ab177390	Zm00040ab186410	Zm00041ab181880	Zm00042ab180920
17695	chr4	15711	Zm00001eb174940	Zm00018ab181000				Zm00024ab177780		Zm00026ab176450	Zm00019ab165040	Zm00020ab176680			Zm00030ab175060	Zm00029ab181070		Zm00033ab184890	Zm00032ab180130	Zm00034ab185260			Zm00037ab175900	Zm00039ab176750	Zm00038ab177400		Zm00041ab181890
45993	chr4	15711.5			Zm00021ab176950				Zm00025ab181070|Zm00025ab181070								Zm00031ab181340|Zm00031ab181340				Zm00035ab180060|Zm00035ab180060							Zm00042ab180930|Zm00042ab180930
17696	chr4	15712	Zm00001eb174950	Zm00018ab181010	Zm00021ab179020|Zm00021ab179020|Zm00021ab179020|Zm00021ab179020|Zm00021ab179020|Zm00023ab183250|Zm00035ab183150|Zm00040ab188850			Zm00024ab177790	Zm00025ab184790|Zm00025ab181940+|Zm00025ab182260+|Zm00025ab182350+|Zm00025ab183170+|Zm00025ab183220+|Zm00025ab183240+|Zm00025ab183590+|Zm00025ab183620+|Zm00025ab184370+	Zm00026ab174860|Zm00026ab177610|Zm00026ab173010+	Zm00019ab163240|Zm00026ab173350|Zm00028ab176850|Zm00035ab177020|Zm00040ab182560	Zm00020ab176690		Zm00028ab182330|Zm00028ab182330|Zm00028ab182330|Zm00028ab182330|Zm00018ab184210|Zm00029ab184160|Zm00036ab183770|Zm00040ab188850|Zm00040ab189710|Zm00028ab176430+|Zm00028ab176820+	Zm00030ab175070	Zm00029ab181640|Zm00029ab181640|Zm00029ab181640|Zm00029ab181640|Zm00029ab181640|Zm00029ab181640|Zm00029ab181640|Zm00029ab181640|Zm00029ab181640|Zm00029ab181080+		Zm00033ab181500|Zm00033ab188290|Zm00033ab181080+|Zm00033ab181110+|Zm00033ab181340+|Zm00033ab184880+|Zm00033ab185180+|Zm00033ab185710+|Zm00033ab186040+|Zm00033ab186130+|Zm00033ab186940+|Zm00033ab186990+|Zm00033ab187320+|Zm00033ab187360+|Zm00033ab188030+|Zm00018ab175610|Zm00021ab171820|Zm00026ab173350|Zm00028ab176850|Zm00035ab177020		Zm00034ab185270	Zm00035ab180340|Zm00035ab181320|Zm00035ab176980+|Zm00035ab183130+	Zm00036ab178640|Zm00036ab180700|Zm00036ab181780|Zm00036ab183550+	Zm00037ab175910	Zm00039ab175040|Zm00039ab175040|Zm00039ab175040|Zm00039ab175040|Zm00039ab175040|Zm00039ab177090|Zm00028ab176850|Zm00035ab177020|Zm00040ab182560	Zm00038ab177410	Zm00040ab184570|Zm00040ab184490+|Zm00040ab182430+	Zm00041ab181900
17697	chr4	15713	Zm00001eb174960	Zm00018ab181020	Zm00021ab176960	Zm00022ab176760	Zm00023ab179670	Zm00024ab177800	Zm00025ab181080	Zm00026ab176460		Zm00020ab176700	Zm00027ab177300	Zm00028ab180080	Zm00030ab175080	Zm00029ab181090		Zm00033ab184900	Zm00032ab180140	Zm00034ab185280	Zm00035ab180070		Zm00037ab175920	Zm00039ab176760	Zm00038ab177420	Zm00040ab186420	Zm00041ab181910	Zm00042ab180940
45994	chr4	15713.5												Zm00028ab180090												Zm00040ab186430|Zm00040ab186430
45995	chr4	15713.5																			Zm00035ab180080
45996	chr4	15713.5																					Zm00037ab175930
17698	chr4	15714	Zm00001eb174970	Zm00018ab181030	Zm00021ab176970	Zm00022ab176770	Zm00023ab179680	Zm00024ab177810	Zm00025ab181090	Zm00026ab176470	Zm00019ab165060	Zm00020ab176710	Zm00027ab177310	Zm00028ab180100	Zm00030ab175090	Zm00029ab181100	Zm00031ab181350	Zm00033ab184910	Zm00032ab180150	Zm00034ab185290	Zm00035ab180090	Zm00036ab180400	Zm00037ab175940	Zm00039ab176770	Zm00038ab177430	Zm00040ab186440	Zm00041ab181920	Zm00042ab180950
45997	chr4	15714.3333333333																					Zm00037ab175950
45998	chr4	15714.6666666667																					Zm00037ab175960
17699	chr4	15715	Zm00001eb174980	Zm00018ab181040	Zm00021ab176990	Zm00022ab176780	Zm00023ab179690	Zm00024ab177820	Zm00025ab181100	Zm00026ab176480	Zm00019ab165070	Zm00020ab176720	Zm00027ab177320	Zm00028ab180110	Zm00030ab175100	Zm00029ab181110	Zm00031ab181360	Zm00033ab184920	Zm00032ab180160	Zm00034ab185300	Zm00035ab180100	Zm00036ab180410	Zm00037ab175970	Zm00039ab176780	Zm00038ab177440	Zm00040ab186450	Zm00041ab181930	Zm00042ab180960
45999	chr4	15715.5																				Zm00036ab180420	Zm00037ab175980|Zm00037ab175980
17700	chr4	15716	Zm00001eb174990	Zm00018ab181050	Zm00021ab177000	Zm00022ab176790	Zm00023ab179700	Zm00024ab177830	Zm00025ab181110	Zm00026ab176490	Zm00019ab165080	Zm00020ab176730	Zm00027ab177330	Zm00028ab180120	Zm00030ab175110	Zm00029ab181120	Zm00031ab181380	Zm00033ab184930	Zm00032ab180170	Zm00034ab185310	Zm00035ab180110	Zm00036ab180430	Zm00037ab175990	Zm00039ab176790	Zm00038ab177450	Zm00040ab186460	Zm00041ab181940	Zm00042ab180970
46000	chr4	15716.75		Zm00018ab181060
17701	chr4	15717	Zm00001eb175000		Zm00021ab177010														Zm00032ab180180					Zm00039ab176800
46001	chr4	15717					Zm00023ab179710													Zm00034ab185320|Zm00034ab185320					Zm00038ab177460|Zm00038ab177460
46002	chr4	15717												Zm00028ab180130
46003	chr4	15717.3333333333						Zm00024ab177840				Zm00020ab176740|Zm00020ab176740					Zm00031ab181390|Zm00031ab181390	Zm00033ab184940|Zm00033ab184940			Zm00035ab180120|Zm00035ab180120	Zm00036ab180440|Zm00036ab180440				Zm00040ab186470|Zm00040ab186470	Zm00041ab181950|Zm00041ab181950	Zm00042ab180980|Zm00042ab180980
46004	chr4	15717.3333333333											Zm00027ab177340			Zm00029ab181130|Zm00029ab181130
46005	chr4	15717.6666666667		Zm00018ab181070|Zm00018ab181070	Zm00021ab177020|Zm00021ab177020														Zm00032ab180190
17702	chr4	15718	Zm00001eb175010
46006	chr4	15718					Zm00023ab179720													Zm00034ab185330|Zm00034ab185330					Zm00038ab177470|Zm00038ab177470
46007	chr4	15718												Zm00028ab180140
46008	chr4	15718													Zm00030ab175130
46009	chr4	15718.25		Zm00018ab181090|Zm00018ab181080+
46010	chr4	15718.3333333333																	Zm00032ab180200
46011	chr4	15718.4																		Zm00034ab185340
46012	chr4	15718.6666666667				Zm00022ab176800|Zm00022ab176800	Zm00023ab179730|Zm00023ab179730	Zm00024ab177850	Zm00025ab181120|Zm00025ab181120	Zm00026ab176500|Zm00026ab176500	Zm00019ab165090|Zm00019ab165090	Zm00020ab176750|Zm00020ab176750	Zm00027ab177360|Zm00027ab177360	Zm00028ab180150|Zm00028ab180150	Zm00030ab175140|Zm00030ab175140	Zm00029ab181140|Zm00029ab181140	Zm00031ab181400|Zm00031ab181400	Zm00033ab184950|Zm00033ab184950		Zm00034ab185350|Zm00034ab185350	Zm00035ab180130|Zm00035ab180130	Zm00036ab180450|Zm00036ab180450		Zm00039ab176830|Zm00039ab176830	Zm00038ab177480|Zm00038ab177480	Zm00040ab186480|Zm00040ab186480	Zm00041ab181960|Zm00041ab181960	Zm00042ab180990|Zm00042ab180990
17703	chr4	15719	Zm00001eb175030	Zm00018ab181100	Zm00021ab177030														Zm00032ab180210				Zm00037ab176010
46013	chr4	15719.5																	Zm00032ab180220					Zm00039ab176840|Zm00039ab176840
17704	chr4	15720	Zm00001eb175040	Zm00018ab181110	Zm00021ab177040	Zm00022ab176810	Zm00023ab179740	Zm00024ab177860	Zm00025ab181130	Zm00026ab176510	Zm00019ab165100	Zm00020ab176760	Zm00027ab177370	Zm00028ab180160	Zm00030ab175150	Zm00029ab181150	Zm00031ab181410	Zm00033ab184960	Zm00032ab180230	Zm00034ab185360	Zm00035ab180140	Zm00036ab180460	Zm00037ab176020	Zm00039ab176850	Zm00038ab177490	Zm00040ab186490	Zm00041ab181970
17705	chr4	15721	Zm00001eb175050	Zm00018ab181120	Zm00021ab177050	Zm00022ab176820	Zm00023ab179750	Zm00024ab177870	Zm00025ab181140	Zm00026ab176520	Zm00019ab165110	Zm00020ab176770	Zm00027ab177380	Zm00028ab180170	Zm00030ab175160	Zm00029ab181160	Zm00031ab181420	Zm00033ab184970	Zm00032ab180240	Zm00034ab185370	Zm00035ab180150	Zm00036ab180470	Zm00037ab176030	Zm00039ab176860	Zm00038ab177500	Zm00040ab186500	Zm00041ab181980
46014	chr4	15721.5																				Zm00036ab180480
17706	chr4	15722	Zm00001eb175060	Zm00018ab181130	Zm00021ab177060	Zm00022ab176830	Zm00023ab179760	Zm00024ab177890	Zm00025ab181150	Zm00026ab176530	Zm00019ab165120	Zm00020ab176780	Zm00027ab177390	Zm00028ab180180	Zm00030ab175170	Zm00029ab181170	Zm00031ab181430	Zm00033ab184980	Zm00032ab180250	Zm00034ab185380	Zm00035ab180160	Zm00036ab180490	Zm00037ab176040	Zm00039ab176870	Zm00038ab177510	Zm00040ab186510	Zm00041ab181990	Zm00042ab181000
17707	chr4	15723	Zm00001eb175070	Zm00018ab181140	Zm00021ab177070	Zm00022ab176840	Zm00023ab179770	Zm00024ab177900	Zm00025ab181160	Zm00026ab176540	Zm00019ab165130	Zm00020ab176790	Zm00027ab177400	Zm00028ab180190	Zm00030ab175180	Zm00029ab181180	Zm00031ab181440	Zm00033ab184990	Zm00032ab180260	Zm00034ab185390	Zm00035ab180170	Zm00036ab180500	Zm00037ab176050	Zm00039ab176880	Zm00038ab177520	Zm00040ab186520	Zm00041ab182000	Zm00042ab181010
46015	chr4	15723.5						Zm00024ab177910|Zm00024ab177910									Zm00031ab181460
46016	chr4	15723.6666666667					Zm00023ab179780
46017	chr4	15723.6666666667																Zm00033ab185010
46018	chr4	15723.6666666667					Zm00023ab179800|Zm00023ab179800								Zm00030ab174240|Zm00030ab174240									Zm00039ab176900|Zm00039ab176900				Zm00042ab181030
17708	chr4	15724	Zm00001eb175090			Zm00022ab176850				Zm00026ab176550					Zm00030ab175190								Zm00037ab176060
46019	chr4	15724						Zm00024ab177920|Zm00024ab177920									Zm00031ab181480									Zm00040ab184800|Zm00040ab184800
46020	chr4	15724																			Zm00035ab180180	Zm00036ab180530|Zm00036ab180530						Zm00042ab181040|Zm00042ab181040
46021	chr4	15724.3333333333																Zm00033ab185020
46022	chr4	15724.3333333333						Zm00024ab177920									Zm00031ab181480|Zm00031ab181480
46023	chr4	15724.5																					Zm00037ab176070
17709	chr4	15725	Zm00001eb175100	Zm00018ab181180	Zm00021ab177100	Zm00022ab176860	Zm00023ab179810	Zm00024ab177930	Zm00025ab181180	Zm00026ab176560	Zm00019ab165150	Zm00020ab176810	Zm00027ab177420	Zm00028ab180200	Zm00030ab175200	Zm00029ab181220	Zm00031ab181510	Zm00033ab185040	Zm00032ab180270	Zm00034ab185420	Zm00035ab180190	Zm00036ab180560	Zm00037ab176080	Zm00039ab176910	Zm00038ab177560	Zm00040ab186530	Zm00041ab182040	Zm00042ab181050
46024	chr4	15725.5		Zm00018ab181190		Zm00022ab176870|Zm00022ab176870	Zm00023ab179820|Zm00023ab179820	Zm00024ab177940|Zm00024ab177940			Zm00019ab165160|Zm00019ab165160		Zm00027ab177430|Zm00027ab177430	Zm00028ab180210|Zm00028ab180210						Zm00034ab185440|Zm00034ab185440	Zm00035ab180200|Zm00035ab180200	Zm00036ab180570|Zm00036ab180570		Zm00039ab176920|Zm00039ab176920	Zm00038ab177570|Zm00038ab177570		Zm00041ab182060|Zm00041ab182060
46025	chr4	15725.5			Zm00021ab177110												Zm00031ab181530|Zm00031ab181530						Zm00037ab176090|Zm00037ab176090
46026	chr4	15725.5							Zm00025ab181190									Zm00033ab185050|Zm00033ab185050		Zm00034ab185430|Zm00034ab185430						Zm00040ab186540|Zm00040ab186540	Zm00041ab182050|Zm00041ab182050
17710	chr4	15726	Zm00001eb175120	Zm00018ab181200	Zm00021ab177120	Zm00022ab176880	Zm00023ab179830	Zm00024ab177950	Zm00025ab181210	Zm00026ab176570	Zm00019ab165170	Zm00020ab176830	Zm00027ab177440	Zm00028ab180220	Zm00030ab175220	Zm00029ab181240	Zm00031ab181540	Zm00033ab185070	Zm00032ab180290	Zm00034ab185450	Zm00035ab180210	Zm00036ab180580	Zm00037ab176100	Zm00039ab176930	Zm00038ab177580	Zm00040ab186560	Zm00041ab182070	Zm00042ab181070
46027	chr4	15726.3333333333								Zm00026ab176580
46028	chr4	15726.3333333333																					Zm00037ab176110				Zm00041ab180900|Zm00041ab180900
46029	chr4	15726.5															Zm00031ab181550
46030	chr4	15726.6666666667								Zm00026ab176590
46031	chr4	15726.6666666667											Zm00027ab177460										Zm00037ab176120|Zm00037ab176120
17711	chr4	15727	Zm00001eb175130	Zm00018ab181210	Zm00021ab177130	Zm00022ab176890	Zm00023ab179840	Zm00024ab177960	Zm00025ab181220	Zm00026ab176600	Zm00019ab165180	Zm00020ab176840	Zm00027ab177470	Zm00028ab180230	Zm00030ab175250	Zm00029ab181250	Zm00031ab181560	Zm00033ab185080	Zm00032ab180300	Zm00034ab185460	Zm00035ab180220	Zm00036ab180590	Zm00037ab176130	Zm00039ab176940	Zm00038ab177590	Zm00040ab186570	Zm00041ab182080	Zm00042ab181080
17712	chr4	15728	Zm00001eb175140	Zm00018ab181220	Zm00021ab177140	Zm00022ab176900	Zm00023ab179850	Zm00024ab177970	Zm00025ab181230	Zm00026ab176610	Zm00019ab165190	Zm00020ab176850	Zm00027ab177480	Zm00028ab180240	Zm00030ab175260	Zm00029ab181260	Zm00031ab181570	Zm00033ab185090	Zm00032ab180310	Zm00034ab185470	Zm00035ab180230	Zm00036ab180600	Zm00037ab176140	Zm00039ab176950	Zm00038ab177600	Zm00040ab186580	Zm00041ab182090	Zm00042ab181090
46032	chr4	15728.5											Zm00027ab177490
46033	chr4	15728.5																							Zm00038ab177610
17713	chr4	15729	Zm00001eb175150	Zm00018ab181230	Zm00021ab177150	Zm00022ab176910	Zm00023ab179860	Zm00024ab177980	Zm00025ab181240	Zm00026ab176620	Zm00019ab165200	Zm00020ab176860	Zm00027ab177500	Zm00028ab180250	Zm00030ab175270	Zm00029ab181270	Zm00031ab181580	Zm00033ab185100	Zm00032ab180320	Zm00034ab185480	Zm00035ab180240	Zm00036ab180610	Zm00037ab176150	Zm00039ab176960	Zm00038ab177620	Zm00040ab186590	Zm00041ab182100	Zm00042ab181100
17714	chr4	15730	Zm00001eb175160				Zm00023ab179870			Zm00026ab176630	Zm00019ab165210				Zm00030ab175280					Zm00034ab185490
46034	chr4	15730																									Zm00041ab182110
46035	chr4	15730.5										Zm00020ab176870|Zm00020ab176870	Zm00027ab177510	Zm00028ab180260|Zm00028ab180260
46036	chr4	15730.5																							Zm00038ab177630
17715	chr4	15731	Zm00001eb175170		Zm00021ab177160
46037	chr4	15731										Zm00020ab176880
46038	chr4	15731																									Zm00041ab182120
17716	chr4	15732	Zm00001eb175180	Zm00018ab181240	Zm00021ab177170	Zm00022ab176920	Zm00023ab179880	Zm00024ab177990	Zm00025ab181250	Zm00026ab176640	Zm00019ab165220	Zm00020ab176890	Zm00027ab177520	Zm00028ab180270	Zm00030ab175290	Zm00029ab181290	Zm00031ab181590	Zm00033ab185110	Zm00032ab180330	Zm00034ab185500	Zm00035ab180250		Zm00037ab176160	Zm00039ab176970	Zm00038ab177640	Zm00040ab186600		Zm00042ab181110
46039	chr4	15732																									Zm00041ab182130
17717	chr4	15733	Zm00001eb175190	Zm00018ab181250	Zm00021ab177180	Zm00022ab176930	Zm00023ab179890	Zm00024ab178000	Zm00025ab181260	Zm00026ab176660	Zm00019ab165230	Zm00020ab176900	Zm00027ab177530	Zm00028ab180280	Zm00030ab175300	Zm00029ab181300	Zm00031ab181600	Zm00033ab185120	Zm00032ab180340	Zm00034ab185510	Zm00035ab180260	Zm00036ab180620	Zm00037ab176170	Zm00039ab176980	Zm00038ab177650	Zm00040ab186610	Zm00041ab182140	Zm00042ab181120
46040	chr4	15733.5		Zm00018ab181260					Zm00025ab181270|Zm00025ab181270
46041	chr4	15733.5				Zm00022ab176940
17718	chr4	15734	Zm00001eb175200	Zm00018ab181270	Zm00021ab177190	Zm00022ab176950	Zm00023ab179900	Zm00024ab178010	Zm00025ab181280	Zm00026ab176680	Zm00019ab165240	Zm00020ab176910	Zm00027ab177540	Zm00028ab180290	Zm00030ab175310	Zm00029ab181310	Zm00031ab181610	Zm00033ab185130	Zm00032ab180350	Zm00034ab185520	Zm00035ab180270	Zm00036ab180630	Zm00037ab176180	Zm00039ab176990	Zm00038ab177660	Zm00040ab186620	Zm00041ab182150	Zm00042ab181130
17719	chr4	15735	Zm00001eb175210
46042	chr4	15735		Zm00018ab181290
46043	chr4	15735			Zm00021ab177200		Zm00023ab179910|Zm00023ab179910|Zm00023ab181590|Zm00023ab181590												Zm00032ab180360|Zm00032ab180360				Zm00037ab176190|Zm00037ab176190
46044	chr4	15735				Zm00022ab176960
46045	chr4	15735																							Zm00038ab177670
17720	chr4	15736	Zm00001eb175220	Zm00018ab181300	Zm00021ab177210	Zm00022ab176970		Zm00024ab178020	Zm00025ab181290	Zm00026ab176690	Zm00019ab165250	Zm00020ab176920	Zm00027ab177550	Zm00028ab180300	Zm00030ab175320	Zm00029ab181320	Zm00031ab181620	Zm00033ab185140	Zm00032ab180370	Zm00034ab185530	Zm00035ab180290	Zm00036ab180640	Zm00037ab176200	Zm00039ab177000	Zm00038ab177680	Zm00040ab186630	Zm00041ab182160	Zm00042ab181140
46046	chr4	15736					Zm00023ab179920
17721	chr4	15737	Zm00001eb175230	Zm00018ab181310	Zm00021ab177220	Zm00022ab176980	Zm00023ab179930	Zm00024ab178040	Zm00025ab181300	Zm00026ab176700	Zm00019ab165260	Zm00020ab176930	Zm00027ab177560		Zm00030ab175330	Zm00029ab181330	Zm00031ab181630	Zm00033ab185150	Zm00032ab180380	Zm00034ab185540	Zm00035ab180300	Zm00036ab180650	Zm00037ab176210	Zm00039ab177010	Zm00038ab177690	Zm00040ab186640	Zm00041ab182170	Zm00042ab181150
46047	chr4	15737.5												Zm00028ab180310
17722	chr4	15738	Zm00001eb175240	Zm00018ab181320				Zm00024ab178050											Zm00032ab180390					Zm00039ab177020
46048	chr4	15738			Zm00021ab177230	Zm00022ab176990|Zm00022ab176990	Zm00023ab179940|Zm00023ab179940		Zm00025ab181310|Zm00025ab181310	Zm00026ab176710|Zm00026ab176710		Zm00020ab176940|Zm00020ab176940			Zm00030ab175340|Zm00030ab175340	Zm00029ab181340|Zm00029ab181340	Zm00031ab181640|Zm00031ab181640	Zm00033ab185160|Zm00033ab185160		Zm00034ab185550|Zm00034ab185550	Zm00035ab180310|Zm00035ab180310	Zm00036ab180660|Zm00036ab180660	Zm00037ab176220|Zm00037ab176220				Zm00041ab182180|Zm00041ab182180	Zm00042ab181160|Zm00042ab181160
46049	chr4	15738.3333333333		Zm00018ab181330|Zm00018ab181330												Zm00029ab181350|Zm00029ab181350	Zm00031ab181650					Zm00036ab180670|Zm00036ab180670						Zm00042ab181170|Zm00042ab181170
46050	chr4	15738.5														Zm00029ab181360						Zm00036ab180680|Zm00036ab180680	Zm00037ab176230|Zm00037ab176230				Zm00041ab182190|Zm00041ab182190
17723	chr4	15739	Zm00001eb175250	Zm00018ab181340	Zm00021ab177240	Zm00022ab177000	Zm00023ab179950	Zm00024ab178060	Zm00025ab181320	Zm00026ab176720	Zm00019ab165270	Zm00020ab176950	Zm00027ab177570	Zm00028ab180320	Zm00030ab175350	Zm00029ab181370	Zm00031ab181660	Zm00033ab185170	Zm00032ab180400	Zm00034ab185560	Zm00035ab180330|Zm00035ab180320+	Zm00036ab180690	Zm00037ab176240	Zm00039ab177030	Zm00038ab177700	Zm00040ab186660	Zm00041ab182200	Zm00042ab181180
17724	chr4	15740	Zm00001eb175260	Zm00018ab181350															Zm00032ab180410					Zm00039ab177050
17725	chr4	15741	Zm00001eb175270	Zm00018ab181360	Zm00021ab177250	Zm00022ab177010	Zm00023ab179960	Zm00024ab178070	Zm00025ab181330	Zm00026ab176730	Zm00019ab165280	Zm00020ab176960	Zm00027ab177580	Zm00028ab180330	Zm00030ab175360	Zm00029ab181380	Zm00031ab181670	Zm00033ab185190	Zm00032ab180420	Zm00034ab185570	Zm00035ab180350	Zm00036ab180710	Zm00037ab176250	Zm00039ab177060	Zm00038ab177710	Zm00040ab186670	Zm00041ab182210	Zm00042ab181190
17726	chr4	15742	Zm00001eb175280	Zm00018ab181370	Zm00021ab177260	Zm00022ab177020	Zm00023ab179970	Zm00024ab178080	Zm00025ab181350	Zm00026ab176740	Zm00019ab165290	Zm00020ab176970	Zm00027ab177590	Zm00028ab180340	Zm00030ab175370	Zm00029ab181390	Zm00031ab181680	Zm00033ab185200	Zm00032ab180430	Zm00034ab185580	Zm00035ab180360	Zm00036ab180720	Zm00037ab176260	Zm00039ab177070	Zm00038ab177720	Zm00040ab186680	Zm00041ab182220	Zm00042ab181200
17727	chr4	15744	Zm00001eb175300				Zm00023ab179990		Zm00025ab180340											Zm00034ab185600	Zm00035ab180390
46051	chr4	15744.4						Zm00024ab178090
46052	chr4	15744.75							Zm00025ab181360|Zm00025ab181360			Zm00020ab176980|Zm00020ab176980				Zm00029ab181400							Zm00037ab176270|Zm00037ab176270
46053	chr4	15745					Zm00023ab180010
17728	chr4	15746	Zm00001eb175320		Zm00021ab177290									Zm00028ab180400						Zm00034ab185620		Zm00036ab180760		Zm00039ab177140			Zm00041ab182250
46054	chr4	15746					Zm00023ab180020
46055	chr4	15746.8						Zm00024ab178150
17729	chr4	15747	Zm00001eb175330									Zm00020ab176990												Zm00039ab177130
46056	chr4	15747					Zm00023ab180060
46057	chr4	15747.5																						Zm00039ab177150
46058	chr4	15748					Zm00023ab180090|Zm00023ab180080+
17730	chr4	15749	Zm00001eb175350	Zm00018ab181410		Zm00022ab177050	Zm00023ab180120			Zm00026ab176760	Zm00019ab165310		Zm00027ab177640	Zm00028ab180380			Zm00031ab181700		Zm00032ab180470	Zm00034ab185690				Zm00039ab177190		Zm00040ab186740	Zm00041ab182310
46059	chr4	15750.5			Zm00021ab177350|Zm00021ab177350					Zm00026ab176770								Zm00033ab185230|Zm00033ab185230		Zm00034ab185710|Zm00034ab185710	Zm00035ab180450|Zm00035ab180450		Zm00037ab176350|Zm00037ab176350				Zm00041ab182340|Zm00041ab182340
17731	chr4	15751	Zm00001eb175370|Zm00001eb175290+|Zm00001eb175310+|Zm00001eb175340+|Zm00001eb175360+	Zm00018ab181390	Zm00021ab177340|Zm00021ab177270+|Zm00021ab177280+|Zm00021ab177300+|Zm00021ab177310+|Zm00021ab177320+|Zm00021ab177330+	Zm00022ab177090|Zm00022ab177030+|Zm00022ab177040+|Zm00022ab177060+|Zm00022ab177070+|Zm00022ab177080+	Zm00023ab180110|Zm00023ab179980+|Zm00023ab180000+|Zm00023ab180030+|Zm00023ab180040+|Zm00023ab180070+|Zm00023ab180100+	Zm00024ab178170|Zm00024ab178100+|Zm00024ab178120+|Zm00024ab178130+|Zm00024ab178140+|Zm00024ab178160+	Zm00025ab181430|Zm00025ab181370+|Zm00025ab181380+|Zm00025ab181400+|Zm00025ab181410+|Zm00025ab181420+	Zm00026ab176750	Zm00019ab165300	Zm00020ab177040|Zm00020ab177000+|Zm00020ab177010+|Zm00020ab177020+|Zm00020ab177030+	Zm00027ab177610	Zm00028ab180450|Zm00028ab180350+|Zm00028ab180360+|Zm00028ab180370+|Zm00028ab180390+|Zm00028ab180410+|Zm00028ab180420+|Zm00028ab180430+|Zm00028ab180440+	Zm00030ab175380	Zm00029ab181470|Zm00029ab181410+|Zm00029ab181420+|Zm00029ab181440+|Zm00029ab181450+|Zm00029ab181460+	Zm00031ab181690	Zm00033ab185210	Zm00032ab180440	Zm00034ab185700|Zm00034ab185590+|Zm00034ab185610+|Zm00034ab185630+|Zm00034ab185640+|Zm00034ab185650+|Zm00034ab185660+|Zm00034ab185670+|Zm00034ab185680+	Zm00035ab180440|Zm00035ab180370+|Zm00035ab180400+|Zm00035ab180410+|Zm00035ab180420+|Zm00035ab180430+	Zm00036ab180810|Zm00036ab180730+|Zm00036ab180750+|Zm00036ab180770+|Zm00036ab180780+|Zm00036ab180790+|Zm00036ab180800+	Zm00037ab176340|Zm00037ab176280+|Zm00037ab176290+|Zm00037ab176300+|Zm00037ab176320+|Zm00037ab176330+	Zm00039ab177200|Zm00039ab177080+|Zm00039ab177100+|Zm00039ab177160+|Zm00039ab177170+|Zm00039ab177180+	Zm00038ab177780|Zm00038ab177730+|Zm00038ab177740+|Zm00038ab177750+|Zm00038ab177760+|Zm00038ab177770+	Zm00040ab186750|Zm00040ab186690+|Zm00040ab186710+|Zm00040ab186720+|Zm00040ab186730+	Zm00041ab182320|Zm00041ab182230+|Zm00041ab182240+|Zm00041ab182270+|Zm00041ab182280+|Zm00041ab182300+	Zm00042ab181210
46060	chr4	15751									Zm00019ab165320					Zm00029ab181480|Zm00029ab181480					Zm00035ab180460|Zm00035ab180460
46061	chr4	15751											Zm00027ab177660|Zm00027ab177660		Zm00030ab175410|Zm00030ab175410		Zm00031ab181710		Zm00032ab180480|Zm00032ab180480	Zm00034ab185720|Zm00034ab185720			Zm00037ab176360|Zm00037ab176360	Zm00039ab177210|Zm00039ab177210	Zm00038ab177800|Zm00038ab177800		Zm00041ab182350|Zm00041ab182350	Zm00042ab181250|Zm00042ab181250
46062	chr4	15751.6						Zm00024ab178190
46063	chr4	15751.6										Zm00020ab177060
17732	chr4	15752	Zm00001eb175380		Zm00021ab177360					Zm00026ab176780												Zm00036ab180830		Zm00039ab177220			Zm00041ab182360
46064	chr4	15752.5					Zm00023ab180140																					Zm00042ab181240|Zm00042ab181240
17733	chr4	15753	Zm00001eb175390	Zm00018ab181430					Zm00025ab181450		Zm00019ab165330					Zm00029ab181490	Zm00031ab181740		Zm00032ab180510					Zm00039ab177230
46065	chr4	15753			Zm00021ab177370	Zm00022ab177110|Zm00022ab177110																	Zm00037ab176370|Zm00037ab176370				Zm00041ab182370|Zm00041ab182370
17734	chr4	15754	Zm00001eb175400	Zm00018ab181440	Zm00021ab177380	Zm00022ab177120	Zm00023ab180150	Zm00024ab178200	Zm00025ab181460	Zm00026ab176790	Zm00019ab165340	Zm00020ab177070	Zm00027ab177670	Zm00028ab180470	Zm00030ab175420	Zm00029ab181500	Zm00031ab181750	Zm00033ab185240	Zm00032ab180520	Zm00034ab185730	Zm00035ab180470	Zm00036ab180840	Zm00037ab176380	Zm00039ab177240	Zm00038ab177810	Zm00040ab186770	Zm00041ab182380	Zm00042ab181260
46066	chr4	15754.3333333333										Zm00020ab177080
46067	chr4	15754.5										Zm00020ab177090|Zm00020ab177090				Zm00029ab181510					Zm00035ab180480|Zm00035ab180480
17735	chr4	15755	Zm00001eb175410	Zm00018ab181450	Zm00021ab177390	Zm00022ab177130	Zm00023ab180160	Zm00024ab178210	Zm00025ab181470	Zm00026ab176800	Zm00019ab165350	Zm00020ab177100		Zm00028ab180480	Zm00030ab175440	Zm00029ab181520	Zm00031ab181760		Zm00032ab180530	Zm00034ab185740	Zm00035ab180490	Zm00036ab180850		Zm00039ab177250			Zm00041ab182390	Zm00042ab181290
46068	chr4	15755																Zm00033ab185250								Zm00040ab186780|Zm00040ab186780
46069	chr4	15755.6666666667		Zm00018ab181460|Zm00018ab181460			Zm00023ab180170						Zm00027ab177690|Zm00027ab177690		Zm00030ab175450|Zm00030ab175450	Zm00029ab181530|Zm00029ab181530					Zm00035ab180500|Zm00035ab180500		Zm00037ab176390|Zm00037ab176390
17736	chr4	15756	Zm00001eb175420			Zm00022ab177140		Zm00024ab178220	Zm00025ab181480		Zm00019ab165360	Zm00020ab177110					Zm00031ab181770	Zm00033ab185260				Zm00036ab180860		Zm00039ab177260		Zm00040ab186790		Zm00042ab181300
46070	chr4	15756								Zm00026ab176810										Zm00034ab185750|Zm00034ab185750							Zm00041ab182400|Zm00041ab182400
46071	chr4	15756.3333333333				Zm00022ab177150|Zm00022ab177150							Zm00027ab177700|Zm00027ab177700			Zm00029ab181540					Zm00035ab180510|Zm00035ab180510				Zm00038ab177820|Zm00038ab177820
46072	chr4	15756.5													Zm00030ab175470
46073	chr4	15756.5					Zm00023ab180180|Zm00023ab180180	Zm00024ab178230			Zm00019ab165370|Zm00019ab165370				Zm00030ab175460|Zm00030ab175460							Zm00036ab180870|Zm00036ab180870					Zm00041ab182410|Zm00041ab182410
46074	chr4	15756.5															Zm00031ab181780		Zm00032ab180540|Zm00032ab180540
17737	chr4	15757	Zm00001eb175430	Zm00018ab181470	Zm00021ab177400	Zm00022ab177160	Zm00023ab180190	Zm00024ab178240	Zm00025ab181490	Zm00026ab176820	Zm00019ab165380	Zm00020ab177120	Zm00027ab177710	Zm00028ab180490	Zm00030ab175480	Zm00029ab181550	Zm00031ab181790	Zm00033ab185270	Zm00032ab180550	Zm00034ab185760	Zm00035ab180520	Zm00036ab180890	Zm00037ab176400	Zm00039ab177270	Zm00038ab177830	Zm00040ab186800	Zm00041ab182420	Zm00042ab181310
46075	chr4	15757.6666666667																		Zm00034ab185770
17738	chr4	15758	Zm00001eb175450	Zm00018ab181480	Zm00021ab177410	Zm00022ab177180	Zm00023ab180210	Zm00024ab178250	Zm00025ab181510	Zm00026ab176830	Zm00019ab165390	Zm00020ab177140	Zm00027ab177720	Zm00028ab180510	Zm00030ab175490	Zm00029ab181560	Zm00031ab181800	Zm00033ab185290	Zm00032ab180560		Zm00035ab180540	Zm00036ab180900	Zm00037ab176420	Zm00039ab177280	Zm00038ab177840	Zm00040ab186820	Zm00041ab182430	Zm00042ab181330
46076	chr4	15758.3333333333																		Zm00034ab185780
46077	chr4	15758.5								Zm00026ab176840
46078	chr4	15758.5																									Zm00041ab182440
17739	chr4	15759	Zm00001eb175460	Zm00018ab181490	Zm00021ab177420	Zm00022ab177190	Zm00023ab180220	Zm00024ab178260	Zm00025ab181520	Zm00026ab176850	Zm00019ab165410	Zm00020ab177150	Zm00027ab177730	Zm00028ab180520	Zm00030ab175500	Zm00029ab181570	Zm00031ab181810	Zm00033ab185300	Zm00032ab180570	Zm00034ab185790	Zm00035ab180550	Zm00036ab180920	Zm00037ab176430	Zm00039ab177290	Zm00038ab177850	Zm00040ab186830	Zm00041ab182450	Zm00042ab181340
46079	chr4	15759.5				Zm00022ab177200
46080	chr4	15759.5														Zm00029ab181580					Zm00035ab180560|Zm00035ab180560					Zm00040ab186840|Zm00040ab186840		Zm00042ab181350|Zm00042ab181350
46081	chr4	15759.5			Zm00021ab177430																			Zm00039ab178960|Zm00039ab178960
17740	chr4	15760	Zm00001eb175470	Zm00018ab181500	Zm00021ab177440	Zm00022ab177210	Zm00023ab180230	Zm00024ab178270	Zm00025ab181540	Zm00026ab176860	Zm00019ab165420	Zm00020ab177160	Zm00027ab177740	Zm00028ab180540	Zm00030ab175510	Zm00029ab181590	Zm00031ab181830	Zm00033ab185320	Zm00032ab180580	Zm00034ab185800	Zm00035ab180570	Zm00036ab180930	Zm00037ab176440	Zm00039ab177300	Zm00038ab177860	Zm00040ab186850	Zm00041ab182460	Zm00042ab181360
46082	chr4	15760.5																							Zm00038ab177870
46083	chr4	15760.75										Zm00020ab177170
46084	chr4	15760.75											Zm00027ab177750|Zm00027ab177750	Zm00028ab180550											Zm00038ab177910|Zm00038ab177910	Zm00040ab186860|Zm00040ab186860
17741	chr4	15761	Zm00001eb175480		Zm00021ab177450		Zm00023ab180240	Zm00024ab178280		Zm00026ab176870							Zm00031ab181840		Zm00032ab180590		Zm00035ab180580	Zm00036ab180940	Zm00037ab176450	Zm00039ab177310				Zm00042ab181370
46085	chr4	15761.5											Zm00027ab177760|Zm00027ab177760	Zm00028ab180560											Zm00038ab177890|Zm00038ab177890	Zm00040ab186870|Zm00040ab186870
46086	chr4	15761.5									Zm00019ab165430	Zm00020ab177180|Zm00020ab177180	Zm00027ab177770|Zm00027ab177770	Zm00028ab180570|Zm00028ab180570		Zm00029ab181600|Zm00029ab181600					Zm00035ab180590|Zm00035ab180590				Zm00038ab177880|Zm00038ab177880	Zm00040ab186880|Zm00040ab186880
17742	chr4	15762	Zm00001eb175490	Zm00018ab181510	Zm00021ab177460	Zm00022ab177220	Zm00023ab180250	Zm00024ab178290	Zm00025ab181550	Zm00026ab176880					Zm00030ab175520		Zm00031ab181850	Zm00033ab185330	Zm00032ab180600	Zm00034ab185810		Zm00036ab180950	Zm00037ab176460	Zm00039ab177320			Zm00041ab182470	Zm00042ab181380
46087	chr4	15762																							Zm00038ab177900
46088	chr4	15762.25										Zm00020ab177190
46089	chr4	15762.5		Zm00018ab181520		Zm00022ab177230|Zm00022ab177230							Zm00027ab177780|Zm00027ab177780															Zm00042ab181390|Zm00042ab181390
46090	chr4	15762.5					Zm00023ab180260		Zm00025ab181560|Zm00025ab181560	Zm00026ab176890|Zm00026ab176890
17743	chr4	15763	Zm00001eb175500	Zm00018ab181530	Zm00021ab177470	Zm00022ab177240	Zm00023ab180270	Zm00024ab178310	Zm00025ab181570	Zm00026ab176900	Zm00019ab165440	Zm00020ab177200	Zm00027ab177790	Zm00028ab180580	Zm00030ab175530	Zm00029ab181610	Zm00031ab181860	Zm00033ab185340	Zm00032ab180610	Zm00034ab185820	Zm00035ab180610	Zm00036ab180960	Zm00037ab176470	Zm00039ab177330	Zm00038ab177920	Zm00040ab186890	Zm00041ab182480	Zm00042ab181400
17744	chr4	15764	Zm00001eb175510	Zm00018ab181540		Zm00022ab177250	Zm00023ab180280	Zm00024ab178320		Zm00026ab176910		Zm00020ab177210	Zm00027ab177800	Zm00028ab180590	Zm00030ab175540	Zm00029ab181620	Zm00031ab181870	Zm00033ab185350	Zm00032ab180620		Zm00035ab180620		Zm00037ab176480	Zm00039ab177340		Zm00040ab186900
46091	chr4	15764								Zm00026ab176920
46092	chr4	15764																				Zm00036ab180970					Zm00041ab182500|Zm00041ab182500	Zm00042ab181410|Zm00042ab181410
46093	chr4	15764.5								Zm00026ab176930			Zm00027ab177810|Zm00027ab177810			Zm00029ab181630|Zm00029ab181630		Zm00033ab185360|Zm00033ab185360										Zm00042ab181420|Zm00042ab181420
46094	chr4	15764.5																	Zm00032ab180630				Zm00037ab176490|Zm00037ab176490	Zm00039ab177350|Zm00039ab177350
17745	chr4	15765	Zm00001eb175520	Zm00018ab181550	Zm00021ab177480	Zm00022ab177260	Zm00023ab180290	Zm00024ab178330	Zm00025ab181590|Zm00025ab181580+	Zm00026ab176940	Zm00019ab165450	Zm00020ab177220	Zm00027ab177820	Zm00028ab180600	Zm00030ab175550	Zm00029ab181650	Zm00031ab181880	Zm00033ab185370	Zm00032ab180640	Zm00034ab185840|Zm00034ab185830+	Zm00035ab180630	Zm00036ab180980	Zm00037ab176500	Zm00039ab177360	Zm00038ab177930	Zm00040ab186910	Zm00041ab182510	Zm00042ab181430
46095	chr4	15765.25							Zm00025ab181610											Zm00034ab185860|Zm00034ab185860
46096	chr4	15765.3333333333							Zm00025ab181600|Zm00025ab181600											Zm00034ab185850
46097	chr4	15765.5			Zm00021ab177490|Zm00021ab177490	Zm00022ab177270	Zm00023ab180300|Zm00023ab180300	Zm00024ab178340|Zm00024ab178340					Zm00027ab177830|Zm00027ab177830		Zm00030ab175560|Zm00030ab175560							Zm00036ab180990|Zm00036ab180990		Zm00039ab177370|Zm00039ab177370			Zm00041ab182520|Zm00041ab182520
46098	chr4	15765.5																										Zm00042ab181440
46099	chr4	15765.6666666667								Zm00026ab176950
17746	chr4	15766	Zm00001eb175530	Zm00018ab181560		Zm00022ab177280	Zm00023ab180310		Zm00025ab181620		Zm00019ab165470	Zm00020ab177230			Zm00030ab175570	Zm00029ab181660	Zm00031ab181890	Zm00033ab185380	Zm00032ab180650	Zm00034ab185870	Zm00035ab180640	Zm00036ab181000	Zm00037ab176510	Zm00039ab177380			Zm00041ab182540	Zm00042ab181450
46100	chr4	15766																								Zm00040ab186920
46101	chr4	15766.3333333333			Zm00021ab177500			Zm00024ab178350|Zm00024ab178350		Zm00026ab176960|Zm00026ab176960															Zm00038ab177960|Zm00038ab177960
46102	chr4	15766.5																					Zm00037ab176520
17747	chr4	15767	Zm00001eb175540	Zm00018ab181580	Zm00021ab177510	Zm00022ab177290	Zm00023ab180320	Zm00024ab178360	Zm00025ab181630	Zm00026ab176970	Zm00019ab165480	Zm00020ab177240	Zm00027ab177840	Zm00028ab180610	Zm00030ab175580	Zm00029ab181670	Zm00031ab181900	Zm00033ab185390	Zm00032ab180660	Zm00034ab185880	Zm00035ab180650	Zm00036ab181010	Zm00037ab176530	Zm00039ab177390	Zm00038ab177970	Zm00040ab186930	Zm00041ab182550	Zm00042ab181460
46103	chr4	15767.5		Zm00018ab181590					Zm00025ab181640|Zm00025ab181640									Zm00033ab184700|Zm00033ab184700		Zm00034ab185890|Zm00034ab185890				Zm00039ab177400|Zm00039ab177400
46104	chr4	15767.5				Zm00022ab177300|Zm00022ab177300		Zm00024ab178370				Zm00020ab177250|Zm00020ab177250	Zm00027ab177860|Zm00027ab177860													Zm00040ab186940|Zm00040ab186940		Zm00042ab181470|Zm00042ab181470
46105	chr4	15767.6666666667		Zm00018ab181590|Zm00018ab181590					Zm00025ab181640									Zm00033ab184700|Zm00033ab184700		Zm00034ab185890|Zm00034ab185890				Zm00039ab177400|Zm00039ab177400
17748	chr4	15768	Zm00001eb175550	Zm00018ab181600			Zm00023ab180330			Zm00026ab176990				Zm00028ab180620	Zm00030ab175590		Zm00031ab181910		Zm00032ab180670		Zm00035ab180660	Zm00036ab181030	Zm00037ab176550		Zm00038ab177990		Zm00041ab182560	Zm00042ab181480
46106	chr4	15768			Zm00021ab177520	Zm00022ab177320|Zm00022ab177320		Zm00024ab178390|Zm00024ab178390	Zm00025ab181650|Zm00025ab181650	Zm00026ab176980|Zm00026ab176980						Zm00029ab181700|Zm00029ab181700		Zm00033ab185400|Zm00033ab185400		Zm00034ab185900|Zm00034ab185900				Zm00039ab177410|Zm00039ab177410		Zm00040ab186950|Zm00040ab186950
46107	chr4	15768.5				Zm00022ab177330|Zm00022ab177330		Zm00024ab178400				Zm00020ab177260|Zm00020ab177260				Zm00029ab181710|Zm00029ab181710		Zm00033ab185410|Zm00033ab185410
17749	chr4	15769	Zm00001eb175560	Zm00018ab181610	Zm00021ab177530	Zm00022ab177340	Zm00023ab180340	Zm00024ab178410	Zm00025ab181660	Zm00026ab177000	Zm00019ab165500	Zm00020ab177270	Zm00027ab177870	Zm00028ab180630	Zm00030ab175600	Zm00029ab181720	Zm00031ab181920	Zm00033ab185420	Zm00032ab180680	Zm00034ab185910	Zm00035ab180670	Zm00036ab181040	Zm00037ab176560	Zm00039ab177420	Zm00038ab178000	Zm00040ab186960	Zm00041ab182570	Zm00042ab181490
46108	chr4	15769.5															Zm00031ab181930
46109	chr4	15769.6666666667					Zm00023ab180350		Zm00025ab181670|Zm00025ab181670			Zm00020ab177280|Zm00020ab177280		Zm00028ab180650|Zm00028ab180650			Zm00031ab181940|Zm00031ab181940							Zm00039ab177430|Zm00039ab177430		Zm00040ab186980|Zm00040ab186980	Zm00041ab182580|Zm00041ab182580
46110	chr4	15769.6666666667								Zm00026ab177010
46111	chr4	15769.6666666667												Zm00028ab180640|Zm00028ab180640				Zm00033ab185430			Zm00035ab180680|Zm00035ab180680		Zm00037ab176570|Zm00037ab176570
17750	chr4	15770	Zm00001eb175570								Zm00019ab165510		Zm00027ab177880						Zm00032ab180690						Zm00038ab178010			Zm00042ab181500
46112	chr4	15770		Zm00018ab181620
46113	chr4	15770.3333333333						Zm00024ab178430|Zm00024ab178430	Zm00025ab181680	Zm00026ab177020|Zm00026ab177020		Zm00020ab177290|Zm00020ab177290						Zm00033ab185440|Zm00033ab185440	Zm00032ab180710|Zm00032ab180710			Zm00036ab181050|Zm00036ab181050				Zm00040ab186990|Zm00040ab186990
46114	chr4	15770.3333333333						Zm00024ab178430|Zm00024ab178430	Zm00025ab181680|Zm00025ab181680	Zm00026ab177020		Zm00020ab177290|Zm00020ab177290						Zm00033ab185440|Zm00033ab185440	Zm00032ab180710|Zm00032ab180710			Zm00036ab181050|Zm00036ab181050		Zm00039ab177440|Zm00039ab177440		Zm00040ab186990|Zm00040ab186990
46115	chr4	15770.5											Zm00027ab177890	Zm00028ab180660|Zm00028ab180660			Zm00031ab181950|Zm00031ab181950
46116	chr4	15770.5					Zm00023ab180360|Zm00023ab180360																					Zm00042ab181510
17751	chr4	15771	Zm00001eb175580	Zm00018ab181630	Zm00021ab177540	Zm00022ab177350	Zm00023ab180370	Zm00024ab178440	Zm00025ab181690	Zm00026ab177030	Zm00019ab165530	Zm00020ab177300	Zm00027ab177900	Zm00028ab180670	Zm00030ab175610	Zm00029ab181730	Zm00031ab181960	Zm00033ab185450	Zm00032ab180720	Zm00034ab185920	Zm00035ab180690	Zm00036ab181070	Zm00037ab176580	Zm00039ab177450	Zm00038ab178020	Zm00040ab187000		Zm00042ab181520
46117	chr4	15771																									Zm00041ab182590
17752	chr4	15772	Zm00001eb175590	Zm00018ab181640	Zm00021ab177550	Zm00022ab177360	Zm00023ab180380	Zm00024ab178450	Zm00025ab181700	Zm00026ab177040	Zm00019ab165540	Zm00020ab177310	Zm00027ab177910	Zm00028ab180680	Zm00030ab175620	Zm00029ab181740	Zm00031ab181970	Zm00033ab185460	Zm00032ab180730	Zm00034ab185930	Zm00035ab180700	Zm00036ab181080	Zm00037ab176590	Zm00039ab177460	Zm00038ab178030	Zm00040ab187010	Zm00041ab182600	Zm00042ab181530
46118	chr4	15772.3333333333																							Zm00038ab178040
46119	chr4	15772.5			Zm00021ab177580
46120	chr4	15772.5		Zm00018ab181650|Zm00018ab181650		Zm00022ab177370			Zm00025ab181710|Zm00025ab181710	Zm00026ab177050|Zm00026ab177050		Zm00020ab177320|Zm00020ab177320	Zm00027ab177920|Zm00027ab177920	Zm00028ab180690|Zm00028ab180690	Zm00030ab175630|Zm00030ab175630		Zm00031ab181980|Zm00031ab181980	Zm00033ab185470|Zm00033ab185470	Zm00032ab180740|Zm00032ab180740	Zm00034ab185940|Zm00034ab185940	Zm00035ab180710|Zm00035ab180710	Zm00036ab181090|Zm00036ab181090	Zm00037ab176600|Zm00037ab176600	Zm00039ab177470|Zm00039ab177470		Zm00040ab187020|Zm00040ab187020	Zm00041ab182610|Zm00041ab182610
46121	chr4	15772.6666666667		Zm00018ab181660													Zm00031ab181990|Zm00031ab181990					Zm00036ab181100|Zm00036ab181100		Zm00039ab177480|Zm00039ab177480				Zm00042ab181540|Zm00042ab181540
46122	chr4	15772.6666666667							Zm00025ab181720
46123	chr4	15772.6666666667																							Zm00038ab178050
17753	chr4	15773	Zm00001eb175600	Zm00018ab181670	Zm00021ab177590	Zm00022ab177380	Zm00023ab180390	Zm00024ab178460	Zm00025ab181730	Zm00026ab177060	Zm00019ab165550	Zm00020ab177330	Zm00027ab177940	Zm00028ab180710	Zm00030ab175640	Zm00029ab181750	Zm00031ab182000	Zm00033ab185480	Zm00032ab180760	Zm00034ab185960	Zm00035ab180720	Zm00036ab181110	Zm00037ab176610	Zm00039ab177490	Zm00038ab178060	Zm00040ab187030	Zm00041ab182620	Zm00042ab181550
17754	chr4	15774	Zm00001eb175610	Zm00018ab181680	Zm00021ab177600	Zm00022ab177390	Zm00023ab180400	Zm00024ab178470	Zm00025ab181740	Zm00026ab177070	Zm00019ab165560	Zm00020ab177340	Zm00027ab177950	Zm00028ab180720	Zm00030ab175650	Zm00029ab181760	Zm00031ab182010	Zm00033ab185490	Zm00032ab180770	Zm00034ab185970	Zm00035ab180730	Zm00036ab181120	Zm00037ab176620	Zm00039ab177500	Zm00038ab178070	Zm00040ab187040	Zm00041ab182630	Zm00042ab181560
46124	chr4	15774.3333333333																Zm00033ab185500
46125	chr4	15774.5		Zm00018ab181700|Zm00018ab181690+	Zm00021ab177610|Zm00021ab177610	Zm00022ab177410|Zm00022ab177410|Zm00022ab177400+|Zm00022ab177400+			Zm00025ab181750|Zm00025ab181750	Zm00026ab177080|Zm00026ab177080	Zm00019ab165580|Zm00019ab165580|Zm00019ab165570+|Zm00019ab165570+								Zm00032ab180780|Zm00032ab180780						Zm00038ab178080|Zm00038ab178080	Zm00040ab187050|Zm00040ab187050		Zm00042ab181580|Zm00042ab181580|Zm00042ab181570+|Zm00042ab181570+
46126	chr4	15774.5		Zm00018ab181700|Zm00018ab181700|Zm00018ab181690+|Zm00018ab181690+	Zm00021ab177610|Zm00021ab177610	Zm00022ab177410|Zm00022ab177400+	Zm00023ab180410|Zm00023ab180410		Zm00025ab181750|Zm00025ab181750	Zm00026ab177080|Zm00026ab177080	Zm00019ab165580|Zm00019ab165580|Zm00019ab165570+|Zm00019ab165570+								Zm00032ab180780|Zm00032ab180780						Zm00038ab178080|Zm00038ab178080	Zm00040ab187050|Zm00040ab187050		Zm00042ab181580|Zm00042ab181580|Zm00042ab181570+|Zm00042ab181570+
46127	chr4	15774.5				Zm00022ab177410|Zm00022ab177410|Zm00022ab177400+|Zm00022ab177400+	Zm00023ab180410		Zm00025ab181750|Zm00025ab181750				Zm00027ab177960|Zm00027ab177960	Zm00028ab180730|Zm00028ab180730	Zm00030ab175660|Zm00030ab175660	Zm00029ab181770|Zm00029ab181770	Zm00031ab182020|Zm00031ab182020	Zm00033ab185510|Zm00033ab185510	Zm00032ab180780|Zm00032ab180780			Zm00036ab181130|Zm00036ab181130			Zm00038ab178080|Zm00038ab178080	Zm00040ab187050|Zm00040ab187050	Zm00041ab182640|Zm00041ab182640	Zm00042ab181580|Zm00042ab181580|Zm00042ab181570+|Zm00042ab181570+
46128	chr4	15774.5						Zm00024ab178480
17755	chr4	15775	Zm00001eb175620	Zm00018ab181710	Zm00021ab177620	Zm00022ab177420	Zm00023ab180420	Zm00024ab178490	Zm00025ab181760	Zm00026ab177090	Zm00019ab165590	Zm00020ab177350	Zm00027ab177970	Zm00028ab180740	Zm00030ab175670	Zm00029ab181780	Zm00031ab182030	Zm00033ab185520	Zm00032ab180790	Zm00034ab185980	Zm00035ab180740	Zm00036ab181140	Zm00037ab176630	Zm00039ab177510	Zm00038ab178090	Zm00040ab187060	Zm00041ab182650	Zm00042ab181590
46129	chr4	15775.5							Zm00025ab181780	Zm00026ab177100|Zm00026ab177100								Zm00033ab185530|Zm00033ab185530				Zm00036ab181160|Zm00036ab181160|Zm00036ab180740+|Zm00036ab180740+				Zm00040ab187070|Zm00040ab187070|Zm00040ab186700+|Zm00040ab186700+
46130	chr4	15775.5																		Zm00034ab185990
17756	chr4	15776	Zm00001eb175630	Zm00018ab181720	Zm00021ab177630	Zm00022ab177430	Zm00023ab180430	Zm00024ab178500	Zm00025ab181790	Zm00026ab177110	Zm00019ab165600	Zm00020ab177360	Zm00027ab177980	Zm00028ab180750	Zm00030ab175680	Zm00029ab181790	Zm00031ab182040	Zm00033ab185540	Zm00032ab180800	Zm00034ab186000	Zm00035ab180760	Zm00036ab181170	Zm00037ab176640	Zm00039ab177520	Zm00038ab178100	Zm00040ab187080	Zm00041ab182670	Zm00042ab181600
46131	chr4	15776.3333333333						Zm00024ab178510
46132	chr4	15776.5																	Zm00032ab180810
17757	chr4	15777	Zm00001eb175640	Zm00018ab181730	Zm00021ab177640	Zm00022ab177440	Zm00023ab180440	Zm00024ab178530	Zm00025ab181800	Zm00026ab177120	Zm00019ab165610	Zm00020ab177370	Zm00027ab177990	Zm00028ab180760	Zm00030ab175690	Zm00029ab181800	Zm00031ab182050	Zm00033ab185550	Zm00032ab180820	Zm00034ab186010	Zm00035ab180770	Zm00036ab181180	Zm00037ab176650	Zm00039ab177530	Zm00038ab178110	Zm00040ab187090	Zm00041ab182680	Zm00042ab181610
46133	chr4	15778																						Zm00039ab177540
46134	chr4	15778.5						Zm00024ab178540
17758	chr4	15779	Zm00001eb175660|Zm00001eb175650+	Zm00018ab181750|Zm00018ab181740+		Zm00022ab177450	Zm00023ab180460|Zm00023ab180450+		Zm00025ab181820|Zm00025ab181810+		Zm00019ab165620	Zm00020ab177380	Zm00027ab178000	Zm00028ab180770	Zm00030ab175710|Zm00030ab175700+	Zm00029ab181810	Zm00031ab182070|Zm00031ab182060+	Zm00033ab185570|Zm00033ab185560+		Zm00034ab186030|Zm00034ab186020+	Zm00035ab180790|Zm00035ab180780+	Zm00036ab181200|Zm00036ab181190+		Zm00039ab177560|Zm00039ab177550+	Zm00038ab178120	Zm00040ab187110		Zm00042ab181620
46135	chr4	15779.3333333333									Zm00019ab165630
46136	chr4	15779.3333333333										Zm00020ab177390							Zm00032ab180840|Zm00032ab180840|Zm00032ab180830+|Zm00032ab180830+
46137	chr4	15779.5																		Zm00034ab186040
46138	chr4	15779.5										Zm00020ab177400|Zm00020ab177400							Zm00032ab180850|Zm00032ab180850							Zm00040ab187130
46139	chr4	15779.6666666667						Zm00024ab178550|Zm00024ab178550			Zm00019ab165650|Zm00019ab165640+
17759	chr4	15780	Zm00001eb175670	Zm00018ab181760	Zm00021ab177650	Zm00022ab177470	Zm00023ab180480	Zm00024ab178560	Zm00025ab181830	Zm00026ab177130	Zm00019ab165670	Zm00020ab177410	Zm00027ab178010	Zm00028ab180790	Zm00030ab175730	Zm00029ab181850	Zm00031ab182080	Zm00033ab185580	Zm00032ab180860	Zm00034ab186050	Zm00035ab180800	Zm00036ab181210	Zm00037ab176670	Zm00039ab177570	Zm00038ab178140	Zm00040ab187140	Zm00041ab182710	Zm00042ab181650
46140	chr4	15780						Zm00024ab178550			Zm00019ab165650|Zm00019ab165650|Zm00019ab165640+|Zm00019ab165640+					Zm00029ab181840|Zm00029ab181840
17760	chr4	15781	Zm00001eb175710	Zm00018ab181780	Zm00021ab177670	Zm00022ab177490	Zm00023ab180510		Zm00025ab181850		Zm00019ab165680	Zm00020ab177430	Zm00027ab178040	Zm00028ab180810	Zm00030ab175750	Zm00029ab181860	Zm00031ab182100	Zm00033ab185610	Zm00032ab180880	Zm00034ab186080	Zm00035ab180820	Zm00036ab181230	Zm00037ab176690	Zm00039ab177590		Zm00040ab187160		Zm00042ab181680
46141	chr4	15781																							Zm00038ab178150
46142	chr4	15781																									Zm00041ab182740
46143	chr4	15781.5								Zm00026ab177140
46144	chr4	15781.5										Zm00020ab177440
46145	chr4	15781.5			Zm00021ab177680|Zm00021ab177680			Zm00024ab177160|Zm00024ab177160						Zm00028ab180820|Zm00028ab180820			Zm00031ab182110|Zm00031ab182110				Zm00035ab179490|Zm00035ab179490	Zm00036ab181240			Zm00038ab176890|Zm00038ab176890|Zm00038ab178160|Zm00038ab178160			Zm00042ab181690|Zm00042ab181690
17761	chr4	15782	Zm00001eb175720	Zm00018ab181790		Zm00022ab177500	Zm00023ab180520		Zm00025ab181860			Zm00020ab177450	Zm00027ab178050		Zm00030ab175770	Zm00029ab181870		Zm00033ab185620	Zm00032ab180890	Zm00034ab186090	Zm00035ab180830	Zm00036ab181250	Zm00037ab176700	Zm00039ab177600		Zm00040ab187170	Zm00041ab182750	Zm00042ab181700
46146	chr4	15782			Zm00021ab177680			Zm00024ab177160|Zm00024ab177160						Zm00028ab180820|Zm00028ab180820			Zm00031ab182110|Zm00031ab182110				Zm00035ab179490|Zm00035ab179490	Zm00036ab181240|Zm00036ab181240			Zm00038ab176890|Zm00038ab176890|Zm00038ab178160|Zm00038ab178160			Zm00042ab181690|Zm00042ab181690
17762	chr4	15783	Zm00001eb175730	Zm00018ab181800	Zm00021ab177690	Zm00022ab177510	Zm00023ab180530	Zm00024ab178570	Zm00025ab181870	Zm00026ab177150	Zm00019ab165690	Zm00020ab177460	Zm00027ab178060	Zm00028ab180830	Zm00030ab175780	Zm00029ab181880	Zm00031ab182120	Zm00033ab185630	Zm00032ab180900	Zm00034ab186100	Zm00035ab180840	Zm00036ab181260	Zm00037ab176710	Zm00039ab177610	Zm00038ab178170|Zm00038ab178170|Zm00038ab178170|Zm00038ab178170	Zm00040ab187180	Zm00041ab182760	Zm00042ab181710
17763	chr4	15784	Zm00001eb175740	Zm00018ab181810	Zm00021ab177700	Zm00022ab177520	Zm00023ab180540	Zm00024ab178580	Zm00025ab181880	Zm00026ab177160	Zm00019ab165700	Zm00020ab177470	Zm00027ab178070	Zm00028ab180840	Zm00030ab175790	Zm00029ab181890	Zm00031ab182140	Zm00033ab185640	Zm00032ab180910	Zm00034ab186110	Zm00035ab180860	Zm00036ab181270	Zm00037ab176720	Zm00039ab177620	Zm00038ab178180	Zm00040ab187200	Zm00041ab182770	Zm00042ab181720
17764	chr4	15785	Zm00001eb175750	Zm00018ab181820	Zm00021ab177710	Zm00022ab177530	Zm00023ab180550		Zm00025ab181890		Zm00019ab165710	Zm00020ab177480	Zm00027ab178080	Zm00028ab180850	Zm00030ab175800		Zm00031ab182150	Zm00033ab185650	Zm00032ab180920	Zm00034ab186120	Zm00035ab180870	Zm00036ab181280	Zm00037ab176730	Zm00039ab177630	Zm00038ab178190	Zm00040ab187210	Zm00041ab182780	Zm00042ab181730
46147	chr4	15785						Zm00024ab178590		Zm00026ab177170|Zm00026ab177170
46148	chr4	15785														Zm00029ab181900
46149	chr4	15785.5		Zm00018ab181840			Zm00023ab180570|Zm00023ab180570																					Zm00042ab181750|Zm00042ab181750
17765	chr4	15786	Zm00001eb175760	Zm00018ab181850	Zm00021ab177720	Zm00022ab177540	Zm00023ab180580	Zm00024ab178600	Zm00025ab181900	Zm00026ab177180	Zm00019ab165720	Zm00020ab177490	Zm00027ab178090	Zm00028ab180860	Zm00030ab175810	Zm00029ab181910	Zm00031ab182160	Zm00033ab185660	Zm00032ab180930	Zm00034ab186130	Zm00035ab180880	Zm00036ab181290	Zm00037ab176740	Zm00039ab177640	Zm00038ab178220	Zm00040ab187220	Zm00041ab182790	Zm00042ab181760
46150	chr4	15786.5			Zm00021ab177730																	Zm00036ab181300|Zm00036ab181300
46151	chr4	15786.5											Zm00027ab178100	Zm00028ab180870|Zm00028ab180870
17766	chr4	15787	Zm00001eb175780	Zm00018ab181860	Zm00021ab177740	Zm00022ab177550	Zm00023ab180600	Zm00024ab178620	Zm00025ab181920	Zm00026ab177190	Zm00019ab165730	Zm00020ab177500	Zm00027ab178110	Zm00028ab180890	Zm00030ab175830	Zm00029ab181920	Zm00031ab182180	Zm00033ab185680	Zm00032ab180950	Zm00034ab186140	Zm00035ab180900	Zm00036ab181320	Zm00037ab176760	Zm00039ab177660	Zm00038ab178230	Zm00040ab187250	Zm00041ab182810	Zm00042ab181780
46152	chr4	15787.4			Zm00021ab177750
46153	chr4	15787.6666666667			Zm00021ab177770|Zm00021ab177770			Zm00024ab178630		Zm00026ab177200|Zm00026ab177200																	Zm00041ab182820|Zm00041ab182820
17767	chr4	15788	Zm00001eb175790	Zm00018ab181870													Zm00031ab182190							Zm00039ab177670
46154	chr4	15788																					Zm00037ab176770
46155	chr4	15788.2			Zm00021ab177780			Zm00024ab178640|Zm00024ab178640		Zm00026ab177210|Zm00026ab177210												Zm00036ab181340|Zm00036ab181340
46156	chr4	15788.5		Zm00018ab181880																				Zm00039ab177680|Zm00039ab177680
46157	chr4	15788.5								Zm00026ab177220
46158	chr4	15788.6			Zm00021ab177790																						Zm00041ab182830|Zm00041ab182830
17768	chr4	15789	Zm00001eb175810	Zm00018ab181890	Zm00021ab177800	Zm00022ab177570	Zm00023ab180610	Zm00024ab178650	Zm00025ab181950	Zm00026ab177230	Zm00019ab165740	Zm00020ab177510	Zm00027ab178120	Zm00028ab180900	Zm00030ab175840	Zm00029ab181930	Zm00031ab182210	Zm00033ab185720	Zm00032ab180960	Zm00034ab186150	Zm00035ab180920	Zm00036ab181350	Zm00037ab176790	Zm00039ab177700	Zm00038ab178240	Zm00040ab187260	Zm00041ab182840	Zm00042ab181800
46159	chr4	15789.6666666667																Zm00033ab185730
17769	chr4	15790	Zm00001eb175820	Zm00018ab181910				Zm00024ab178680			Zm00019ab165750		Zm00027ab178130	Zm00028ab180910			Zm00031ab182220					Zm00036ab181360		Zm00039ab177710	Zm00038ab178250
46160	chr4	15790				Zm00022ab177590												Zm00033ab185750|Zm00033ab185750			Zm00035ab180940|Zm00035ab180940
46161	chr4	15790					Zm00023ab180630																Zm00037ab176810|Zm00037ab176810
46162	chr4	15790							Zm00025ab181970
46163	chr4	15790										Zm00020ab177520
46164	chr4	15790																										Zm00042ab181810
17770	chr4	15791	Zm00001eb175830	Zm00018ab181920	Zm00021ab177810	Zm00022ab177610|Zm00022ab177580+	Zm00023ab180640	Zm00024ab178690	Zm00025ab181980|Zm00025ab181960+	Zm00026ab177240	Zm00019ab165760	Zm00020ab177530	Zm00027ab178140	Zm00028ab180920	Zm00030ab175860	Zm00029ab181950	Zm00031ab182230	Zm00033ab185760|Zm00033ab185740+	Zm00032ab180970	Zm00034ab186160	Zm00035ab180950|Zm00035ab180930+	Zm00036ab181370	Zm00037ab176820	Zm00039ab177720	Zm00038ab178260	Zm00040ab187270	Zm00041ab182850	Zm00042ab181820
46165	chr4	15791.3333333333																								Zm00040ab187280
46166	chr4	15791.5				Zm00022ab177620												Zm00033ab185770|Zm00033ab185770			Zm00035ab180960|Zm00035ab180960							Zm00042ab181830|Zm00042ab181830
46167	chr4	15791.5									Zm00019ab165770
46168	chr4	15791.5							Zm00025ab181990																	Zm00040ab187290|Zm00040ab187290
17771	chr4	15792	Zm00001eb175840	Zm00018ab181930	Zm00021ab177820	Zm00022ab177630	Zm00023ab180650	Zm00024ab178700	Zm00025ab182000	Zm00026ab177250	Zm00019ab165780	Zm00020ab177540	Zm00027ab178150	Zm00028ab180930	Zm00030ab175870	Zm00029ab181960	Zm00031ab182240	Zm00033ab185780	Zm00032ab180980	Zm00034ab186170	Zm00035ab180970	Zm00036ab181380	Zm00037ab176830	Zm00039ab177730	Zm00038ab178270	Zm00040ab187300	Zm00041ab182860	Zm00042ab181840
46169	chr4	15792.5					Zm00023ab180660
46170	chr4	15792.5									Zm00019ab165790
46171	chr4	15792.5															Zm00031ab182250			Zm00034ab186180|Zm00034ab186180							Zm00041ab182870|Zm00041ab182870
17772	chr4	15793	Zm00001eb175850	Zm00018ab181940	Zm00021ab177830	Zm00022ab177640	Zm00023ab180670	Zm00024ab178710	Zm00025ab182010	Zm00026ab177260	Zm00019ab165800	Zm00020ab177550	Zm00027ab178160	Zm00028ab180940	Zm00030ab175880	Zm00029ab181970	Zm00031ab182260	Zm00033ab185790	Zm00032ab180990	Zm00034ab186190	Zm00035ab180980	Zm00036ab181390	Zm00037ab176840	Zm00039ab177740	Zm00038ab178280	Zm00040ab187310	Zm00041ab182880	Zm00042ab181850
46172	chr4	15793.5																			Zm00035ab180990
17773	chr4	15794	Zm00001eb175860	Zm00018ab181950	Zm00021ab177840	Zm00022ab177650	Zm00023ab180680	Zm00024ab178720	Zm00025ab182020	Zm00026ab177280	Zm00019ab165830	Zm00020ab177570	Zm00027ab178170	Zm00028ab180950	Zm00030ab175890	Zm00029ab181980	Zm00031ab182270	Zm00033ab185800	Zm00032ab181000	Zm00034ab186200	Zm00035ab181000	Zm00036ab181400	Zm00037ab176850	Zm00039ab177750	Zm00038ab178290	Zm00040ab187320	Zm00041ab182890	Zm00042ab181860
46173	chr4	15794.2			Zm00021ab177850																						Zm00041ab182900|Zm00041ab182900
46174	chr4	15794.3333333333		Zm00018ab181960			Zm00023ab180690|Zm00023ab180690		Zm00025ab182030|Zm00025ab182030				Zm00027ab178180|Zm00027ab178180	Zm00028ab180960|Zm00028ab180960			Zm00031ab182280|Zm00031ab182280	Zm00033ab185810|Zm00033ab185810	Zm00032ab181010|Zm00032ab181010		Zm00035ab181010|Zm00035ab181010		Zm00037ab176860|Zm00037ab176860		Zm00038ab178300|Zm00038ab178300	Zm00040ab187330|Zm00040ab187330	Zm00041ab182910|Zm00041ab182910	Zm00042ab181870|Zm00042ab181870
46175	chr4	15794.4			Zm00021ab177860
46176	chr4	15794.5										Zm00020ab177580|Zm00020ab177580			Zm00030ab175900|Zm00030ab175900	Zm00029ab181990						Zm00036ab181410|Zm00036ab181410
46177	chr4	15794.6			Zm00021ab177870
46178	chr4	15794.6666666667		Zm00018ab181970	Zm00021ab177900|Zm00021ab177900	Zm00022ab177660|Zm00022ab177660	Zm00023ab180710|Zm00023ab180710	Zm00024ab178730|Zm00024ab178730	Zm00025ab182040|Zm00025ab182040		Zm00019ab165840|Zm00019ab165840	Zm00020ab177590|Zm00020ab177590	Zm00027ab178190|Zm00027ab178190	Zm00028ab180970|Zm00028ab180970	Zm00030ab175910|Zm00030ab175910	Zm00029ab182010|Zm00029ab182010	Zm00031ab182290|Zm00031ab182290	Zm00033ab185820|Zm00033ab185820	Zm00032ab181020|Zm00032ab181020	Zm00034ab186210|Zm00034ab186210	Zm00035ab181020|Zm00035ab181020	Zm00036ab181420|Zm00036ab181420	Zm00037ab176880|Zm00037ab176880	Zm00039ab177760|Zm00039ab177760	Zm00038ab178310|Zm00038ab178310	Zm00040ab187340|Zm00040ab187340	Zm00041ab182920|Zm00041ab182920	Zm00042ab181880|Zm00042ab181880
46179	chr4	15794.8			Zm00021ab177880
17774	chr4	15795	Zm00001eb175870	Zm00018ab181980	Zm00021ab177890	Zm00022ab177670	Zm00023ab180700	Zm00024ab178740	Zm00025ab182050	Zm00026ab177290	Zm00019ab165850		Zm00027ab178200	Zm00028ab180980		Zm00029ab182000	Zm00031ab182300	Zm00033ab185830	Zm00032ab181030			Zm00036ab181430	Zm00037ab176870		Zm00038ab178320	Zm00040ab187350	Zm00041ab182930	Zm00042ab181890
17775	chr4	15796	Zm00001eb175880	Zm00018ab181990	Zm00021ab177910	Zm00022ab177680	Zm00023ab180720	Zm00024ab178750	Zm00025ab182060	Zm00026ab177300	Zm00019ab165860	Zm00020ab177600	Zm00027ab178210	Zm00028ab180990	Zm00030ab175920	Zm00029ab182020	Zm00031ab182310	Zm00033ab185840	Zm00032ab181040	Zm00034ab186220	Zm00035ab181030	Zm00036ab181440	Zm00037ab176890	Zm00039ab177770	Zm00038ab178330	Zm00040ab187360	Zm00041ab182940	Zm00042ab181900
46180	chr4	15796.5																										Zm00042ab181910
17776	chr4	15797	Zm00001eb175890	Zm00018ab182000	Zm00021ab177920	Zm00022ab177690	Zm00023ab180730	Zm00024ab178760	Zm00025ab182070	Zm00026ab177310	Zm00019ab165870	Zm00020ab177610	Zm00027ab178220	Zm00028ab181000	Zm00030ab175930	Zm00029ab182030	Zm00031ab182320	Zm00033ab185850	Zm00032ab181050	Zm00034ab186230	Zm00035ab181040	Zm00036ab181450	Zm00037ab176900	Zm00039ab177780	Zm00038ab178340	Zm00040ab187370	Zm00041ab182950	Zm00042ab181930
17777	chr4	15798	Zm00001eb175910
46181	chr4	15798.5				Zm00022ab177710	Zm00023ab180740|Zm00023ab180740	Zm00024ab178780|Zm00024ab178780	Zm00025ab182090|Zm00025ab182090		Zm00019ab165900|Zm00019ab165900	Zm00020ab177630|Zm00020ab177630	Zm00027ab178240|Zm00027ab178240								Zm00035ab181060|Zm00035ab181060	Zm00036ab181500|Zm00036ab181500|Zm00036ab181490+|Zm00036ab181490+	Zm00037ab176930|Zm00037ab176930			Zm00040ab187380|Zm00040ab187380
46182	chr4	15798.5								Zm00026ab177320
46183	chr4	15798.5																	Zm00032ab181070
46184	chr4	15798.5		Zm00018ab182020													Zm00031ab182340|Zm00031ab182340
17778	chr4	15799	Zm00001eb175920														Zm00031ab182350
46185	chr4	15799					Zm00023ab180750															Zm00036ab181510|Zm00036ab181510	Zm00037ab176940|Zm00037ab176940
46186	chr4	15799																									Zm00041ab182970
17779	chr4	15800	Zm00001eb175940	Zm00018ab182040	Zm00021ab177940	Zm00022ab177720	Zm00023ab180760	Zm00024ab178790	Zm00025ab182100	Zm00026ab177330	Zm00019ab165910	Zm00020ab177640	Zm00027ab178250	Zm00028ab181020	Zm00030ab175950	Zm00029ab182050	Zm00031ab182370	Zm00033ab185870	Zm00032ab181080	Zm00034ab186250	Zm00035ab181070	Zm00036ab181520	Zm00037ab176950	Zm00039ab177810	Zm00038ab178360	Zm00040ab187390		Zm00042ab181950
46187	chr4	15800.5																								Zm00040ab187410|Zm00040ab187400+
17780	chr4	15801	Zm00001eb175950	Zm00018ab182050	Zm00021ab177950	Zm00022ab177730	Zm00023ab180770	Zm00024ab178800	Zm00025ab182110	Zm00026ab177350	Zm00019ab165920	Zm00020ab177650	Zm00027ab178260	Zm00028ab181030	Zm00030ab175960	Zm00029ab182060	Zm00031ab182380	Zm00033ab185880	Zm00032ab181100	Zm00034ab186260	Zm00035ab181080	Zm00036ab181530	Zm00037ab176960	Zm00039ab177820	Zm00038ab178370	Zm00040ab187420	Zm00041ab182980	Zm00042ab181960
46188	chr4	15801.5										Zm00020ab177670|Zm00020ab177660+				Zm00029ab182080|Zm00029ab182080|Zm00029ab182070+|Zm00029ab182070+
46189	chr4	15801.5																	Zm00032ab181110
17781	chr4	15802	Zm00001eb175960	Zm00018ab182060	Zm00021ab177960	Zm00022ab177740	Zm00023ab180780	Zm00024ab178810	Zm00025ab182120	Zm00026ab177360	Zm00019ab165930	Zm00020ab177680	Zm00027ab178270	Zm00028ab181040	Zm00030ab175970	Zm00029ab182090	Zm00031ab182390	Zm00033ab185890	Zm00032ab181120	Zm00034ab186280	Zm00035ab181090	Zm00036ab181540	Zm00037ab176970	Zm00039ab177830	Zm00038ab178380	Zm00040ab187430	Zm00041ab182990	Zm00042ab181970
46190	chr4	15802.25								Zm00026ab177370
46191	chr4	15802.5								Zm00026ab177380
46192	chr4	15802.75								Zm00026ab177390
17782	chr4	15803	Zm00001eb175970	Zm00018ab182070	Zm00021ab177970	Zm00022ab177750	Zm00023ab180790	Zm00024ab178820	Zm00025ab182130	Zm00026ab177400	Zm00019ab165940	Zm00020ab177690	Zm00027ab178280	Zm00028ab181050	Zm00030ab175980	Zm00029ab182100	Zm00031ab182400	Zm00033ab185900	Zm00032ab181130	Zm00034ab186290	Zm00035ab181100	Zm00036ab181550	Zm00037ab176980	Zm00039ab177840	Zm00038ab178390	Zm00040ab187440	Zm00041ab183000	Zm00042ab181980
17783	chr4	15804	Zm00001eb175980	Zm00018ab182080	Zm00021ab177980	Zm00022ab177770	Zm00023ab180810	Zm00024ab178830	Zm00025ab182150	Zm00026ab177410	Zm00019ab165950	Zm00020ab177700	Zm00027ab178290	Zm00028ab181060	Zm00030ab175990	Zm00029ab182110	Zm00031ab182410	Zm00033ab185920	Zm00032ab181140	Zm00034ab186300	Zm00035ab181120	Zm00036ab181560	Zm00037ab177000	Zm00039ab177850	Zm00038ab178400	Zm00040ab187450	Zm00041ab183010	Zm00042ab182000
46193	chr4	15804.5								Zm00026ab177420													Zm00037ab177010|Zm00037ab177010
17784	chr4	15805	Zm00001eb175990	Zm00018ab182090	Zm00021ab177990	Zm00022ab177780	Zm00023ab180820	Zm00024ab178840	Zm00025ab182160	Zm00026ab177430	Zm00019ab165960	Zm00020ab177710	Zm00027ab178300	Zm00028ab181070	Zm00030ab176000	Zm00029ab182120	Zm00031ab182420	Zm00033ab185930	Zm00032ab181150	Zm00034ab186310	Zm00035ab181130	Zm00036ab181570	Zm00037ab177020	Zm00039ab177860	Zm00038ab178410	Zm00040ab187460	Zm00041ab183020	Zm00042ab182010
46194	chr4	15805.5				Zm00022ab177790												Zm00033ab185940|Zm00033ab185940			Zm00035ab181140|Zm00035ab181140
17785	chr4	15806	Zm00001eb176000										Zm00027ab178310				Zm00031ab182430
46195	chr4	15806		Zm00018ab182100	Zm00021ab178000|Zm00021ab178000	Zm00022ab177810|Zm00022ab177810	Zm00023ab180840|Zm00023ab180840	Zm00024ab178850|Zm00024ab178850	Zm00025ab182170|Zm00025ab182170	Zm00026ab177440|Zm00026ab177440	Zm00019ab165970|Zm00019ab165970	Zm00020ab177720|Zm00020ab177720		Zm00028ab181080|Zm00028ab181080	Zm00030ab176010|Zm00030ab176010	Zm00029ab182130|Zm00029ab182130		Zm00033ab185960|Zm00033ab185960	Zm00032ab181160|Zm00032ab181160	Zm00034ab186320|Zm00034ab186320	Zm00035ab181170|Zm00035ab181170	Zm00036ab181580|Zm00036ab181580	Zm00037ab177030|Zm00037ab177030	Zm00039ab177870|Zm00039ab177870	Zm00038ab178420|Zm00038ab178420	Zm00040ab187470|Zm00040ab187470	Zm00041ab183030|Zm00041ab183030	Zm00042ab182020|Zm00042ab182020
46196	chr4	15806				Zm00022ab177800												Zm00033ab185950|Zm00033ab185950			Zm00035ab181160|Zm00035ab181160
46197	chr4	15806					Zm00023ab180830
46198	chr4	15806.3333333333													Zm00030ab176020
46199	chr4	15806.3333333333																				Zm00036ab181590
46200	chr4	15806.3333333333																									Zm00041ab183040
17786	chr4	15807	Zm00001eb176010			Zm00022ab177820			Zm00025ab182180			Zm00020ab177730	Zm00027ab178320		Zm00030ab176030	Zm00029ab182140		Zm00033ab185970		Zm00034ab186330	Zm00035ab181180	Zm00036ab181600		Zm00039ab177880		Zm00040ab187480	Zm00041ab183050
46201	chr4	15807		Zm00018ab182110	Zm00021ab178010|Zm00021ab178010			Zm00024ab178860|Zm00024ab178860			Zm00019ab165980|Zm00019ab165980			Zm00028ab181090|Zm00028ab181090					Zm00032ab181170|Zm00032ab181170						Zm00038ab178430|Zm00038ab178430			Zm00042ab182030|Zm00042ab182030
46202	chr4	15807															Zm00031ab182440
17787	chr4	15808	Zm00001eb176020	Zm00018ab182120	Zm00021ab178020	Zm00022ab177830			Zm00025ab182190	Zm00026ab177450	Zm00019ab166000	Zm00020ab177740	Zm00027ab178330	Zm00028ab181110		Zm00029ab182150	Zm00031ab182450	Zm00033ab185990	Zm00032ab181180	Zm00034ab186340	Zm00035ab181190	Zm00036ab181620	Zm00037ab177050	Zm00039ab177900	Zm00038ab178440	Zm00040ab187500	Zm00041ab183070	Zm00042ab182050
46203	chr4	15808					Zm00023ab180860
17788	chr4	15809	Zm00001eb176030	Zm00018ab182130	Zm00021ab178030	Zm00022ab177840	Zm00023ab180870	Zm00024ab178880	Zm00025ab182200	Zm00026ab177460	Zm00019ab166010	Zm00020ab177750	Zm00027ab178340	Zm00028ab181120	Zm00030ab176040	Zm00029ab182160	Zm00031ab182460	Zm00033ab186000	Zm00032ab181190	Zm00034ab186350	Zm00035ab181200	Zm00036ab181630	Zm00037ab177060	Zm00039ab177910	Zm00038ab178450	Zm00040ab187510	Zm00041ab183080	Zm00042ab182060
46204	chr4	15809.3333333333								Zm00026ab177470													Zm00037ab177070|Zm00037ab177070
46205	chr4	15809.6666666667								Zm00026ab177480
46206	chr4	15809.6666666667																					Zm00037ab177080
17789	chr4	15810	Zm00001eb176040	Zm00018ab182140	Zm00021ab178040	Zm00022ab177850	Zm00023ab180880	Zm00024ab178890	Zm00025ab182210	Zm00026ab177490	Zm00019ab166020	Zm00020ab177760	Zm00027ab178470	Zm00028ab181250	Zm00030ab176050	Zm00029ab182170	Zm00031ab182470	Zm00033ab186010	Zm00032ab181200	Zm00034ab186360	Zm00035ab181210	Zm00036ab181640	Zm00037ab177090	Zm00039ab177920	Zm00038ab178460	Zm00040ab187620	Zm00041ab183090	Zm00042ab182070
17790	chr4	15811	Zm00001eb176050	Zm00018ab182150	Zm00021ab178050	Zm00022ab177860	Zm00023ab180890	Zm00024ab178900	Zm00025ab182220	Zm00026ab177500	Zm00019ab166030	Zm00020ab177770	Zm00027ab178460	Zm00028ab181240	Zm00030ab176060	Zm00029ab182190	Zm00031ab182480	Zm00033ab186020	Zm00032ab181220	Zm00034ab186370	Zm00035ab181220	Zm00036ab181650	Zm00037ab177100	Zm00039ab177940	Zm00038ab178470	Zm00040ab187610	Zm00041ab183100	Zm00042ab182080
46207	chr4	15811.5							Zm00025ab182230|Zm00025ab182230	Zm00026ab177510		Zm00020ab177780|Zm00020ab177780		Zm00028ab181230|Zm00028ab181230	Zm00030ab176070|Zm00030ab176070								Zm00037ab177110|Zm00037ab177110
46208	chr4	15811.5																			Zm00035ab181230
46209	chr4	15811.5																				Zm00036ab181660
46210	chr4	15811.6666666667					Zm00023ab180900
46211	chr4	15811.6666666667							Zm00025ab182240
17791	chr4	15812	Zm00001eb176060	Zm00018ab182160	Zm00021ab178070	Zm00022ab177870		Zm00024ab178910	Zm00025ab182250	Zm00026ab177520	Zm00019ab166040	Zm00020ab177790	Zm00027ab178450	Zm00028ab181220		Zm00029ab182200	Zm00031ab182490	Zm00033ab186030	Zm00032ab181230	Zm00034ab186390	Zm00035ab181240	Zm00036ab181670		Zm00039ab177950	Zm00038ab178480	Zm00040ab187600	Zm00041ab183110
46212	chr4	15812.3333333333					Zm00023ab180910																Zm00037ab177130|Zm00037ab177130
46213	chr4	15812.3333333333													Zm00030ab176080													Zm00042ab182090|Zm00042ab182090
17792	chr4	15813	Zm00001eb176070	Zm00018ab182170	Zm00021ab178080	Zm00022ab177880	Zm00023ab180920	Zm00024ab178920	Zm00025ab182270	Zm00026ab177530		Zm00020ab177800	Zm00027ab178430	Zm00028ab181200	Zm00030ab176090	Zm00029ab182210	Zm00031ab182500	Zm00033ab186050	Zm00032ab181240	Zm00034ab186400	Zm00035ab181250	Zm00036ab181680	Zm00037ab177140	Zm00039ab177960	Zm00038ab178490	Zm00040ab187580	Zm00041ab183120	Zm00042ab182100
46214	chr4	15813									Zm00019ab166050
46215	chr4	15813.5		Zm00018ab182190		Zm00022ab177910|Zm00022ab177910								Zm00028ab181190|Zm00028ab181190	Zm00030ab174630|Zm00030ab174630|Zm00030ab176120|Zm00030ab176120	Zm00029ab180500|Zm00029ab180500|Zm00029ab182250|Zm00029ab182250	Zm00031ab182520|Zm00031ab182520		Zm00032ab179700|Zm00032ab179700|Zm00032ab181260|Zm00032ab181260							Zm00040ab187570|Zm00040ab187570		Zm00042ab180420|Zm00042ab180420|Zm00042ab182120|Zm00042ab182120
46216	chr4	15813.5		Zm00018ab180500|Zm00018ab180500|Zm00018ab182190|Zm00018ab182190		Zm00022ab177910								Zm00028ab181190|Zm00028ab181190	Zm00030ab174630|Zm00030ab174630|Zm00030ab176120|Zm00030ab176120	Zm00029ab180500|Zm00029ab180500|Zm00029ab182250|Zm00029ab182250	Zm00031ab182520|Zm00031ab182520		Zm00032ab179700|Zm00032ab179700|Zm00032ab181260|Zm00032ab181260							Zm00040ab187570|Zm00040ab187570		Zm00042ab180420|Zm00042ab180420|Zm00042ab182120|Zm00042ab182120
46217	chr4	15813.5										Zm00020ab177820			Zm00030ab176110|Zm00030ab176110							Zm00036ab181700|Zm00036ab181700
17793	chr4	15814	Zm00001eb176090	Zm00018ab182200	Zm00021ab178100	Zm00022ab177920	Zm00023ab180940	Zm00024ab178940	Zm00025ab182290	Zm00026ab177540	Zm00019ab166060	Zm00020ab177830	Zm00027ab178420	Zm00028ab181180	Zm00030ab176130	Zm00029ab182260	Zm00031ab182530	Zm00033ab186070	Zm00032ab181270	Zm00034ab186420	Zm00035ab181270	Zm00036ab181710	Zm00037ab177160	Zm00039ab177980	Zm00038ab178510	Zm00040ab187560	Zm00041ab183140	Zm00042ab182130
17794	chr4	15815	Zm00001eb176100	Zm00018ab182210		Zm00022ab177930		Zm00024ab178950					Zm00027ab178400	Zm00028ab181170	Zm00030ab176140		Zm00031ab182540	Zm00033ab186080							Zm00038ab178520			Zm00042ab182140
46218	chr4	15815			Zm00021ab178110														Zm00032ab181280|Zm00032ab181280
46219	chr4	15815																					Zm00037ab177170
17795	chr4	15816	Zm00001eb176110	Zm00018ab182220	Zm00021ab178120	Zm00022ab177940	Zm00023ab180950	Zm00024ab178960	Zm00025ab182310	Zm00026ab177560	Zm00019ab166070	Zm00020ab177840	Zm00027ab178380	Zm00028ab181160	Zm00030ab176160	Zm00029ab182270	Zm00031ab182550	Zm00033ab186090	Zm00032ab181290	Zm00034ab186430	Zm00035ab181280	Zm00036ab181730	Zm00037ab177180	Zm00039ab177990	Zm00038ab178530	Zm00040ab187550	Zm00041ab183150	Zm00042ab182150
46220	chr4	15816.5		Zm00018ab182230		Zm00022ab177950|Zm00022ab177950	Zm00023ab180960|Zm00023ab180960	Zm00024ab178970|Zm00024ab178970
17796	chr4	15817	Zm00001eb176120	Zm00018ab182240	Zm00021ab178130	Zm00022ab177960	Zm00023ab180970	Zm00024ab178980	Zm00025ab182320	Zm00026ab177570	Zm00019ab166080		Zm00027ab178370	Zm00028ab181150	Zm00030ab176170		Zm00031ab182560	Zm00033ab186100	Zm00032ab181300	Zm00034ab186440	Zm00035ab181290	Zm00036ab181740	Zm00037ab177190	Zm00039ab178010	Zm00038ab178540	Zm00040ab187540	Zm00041ab183160	Zm00042ab182160
46221	chr4	15818.5										Zm00020ab177850				Zm00029ab182280|Zm00029ab182280
17797	chr4	15819	Zm00001eb176140																									Zm00042ab182180
17798	chr4	15820	Zm00001eb176150|Zm00001eb176130+	Zm00018ab182250	Zm00021ab178140	Zm00022ab177970		Zm00024ab178990	Zm00025ab182330	Zm00026ab177590|Zm00026ab177580+	Zm00019ab166090				Zm00030ab176180		Zm00031ab182580|Zm00031ab182570+	Zm00033ab186110		Zm00034ab186450|Zm00034ab186450|Zm00034ab186450|Zm00034ab186450|Zm00034ab186450|Zm00034ab186450|Zm00034ab186450|Zm00034ab186450|Zm00034ab186450|Zm00034ab186450|Zm00034ab186450|Zm00034ab186450	Zm00035ab181300	Zm00036ab181750		Zm00039ab178030|Zm00039ab178020+	Zm00038ab178550		Zm00041ab183170	Zm00042ab182190|Zm00042ab182170+
17799	chr4	15821	Zm00001eb176160	Zm00018ab182260	Zm00021ab178150	Zm00022ab177980	Zm00023ab180980	Zm00024ab179000	Zm00025ab182340	Zm00026ab177600	Zm00019ab166100	Zm00020ab177880	Zm00027ab178360	Zm00028ab181140	Zm00030ab176190	Zm00029ab182300	Zm00031ab182590	Zm00033ab186120	Zm00032ab181310	Zm00034ab186460	Zm00035ab181310	Zm00036ab181760	Zm00037ab177200	Zm00039ab178040	Zm00038ab178560	Zm00040ab187530	Zm00041ab183180	Zm00042ab182200
46222	chr4	15821.25						Zm00024ab179010	Zm00025ab180870|Zm00025ab180870			Zm00020ab176470|Zm00020ab176470|Zm00020ab177890|Zm00020ab177890	Zm00027ab177070|Zm00027ab177070			Zm00029ab182310|Zm00029ab182310							Zm00037ab175710|Zm00037ab175710
46223	chr4	15821.5					Zm00023ab180990															Zm00036ab181770|Zm00036ab181770						Zm00042ab182210|Zm00042ab182210
46224	chr4	15821.5						Zm00024ab179020				Zm00020ab177900|Zm00020ab177900				Zm00029ab182320|Zm00029ab182320
46225	chr4	15821.75						Zm00024ab179030				Zm00020ab177910|Zm00020ab177910				Zm00029ab182330|Zm00029ab182330
17800	chr4	15822	Zm00001eb176170	Zm00018ab182270	Zm00021ab178160	Zm00022ab177990	Zm00023ab181000	Zm00024ab179040	Zm00025ab182360	Zm00026ab177620	Zm00019ab166110	Zm00020ab177920	Zm00027ab178350	Zm00028ab181130	Zm00030ab176200	Zm00029ab182340	Zm00031ab182600	Zm00033ab186140	Zm00032ab181320	Zm00034ab186470	Zm00035ab181330	Zm00036ab181790	Zm00037ab177210	Zm00039ab178050	Zm00038ab178570	Zm00040ab187520	Zm00041ab183190	Zm00042ab182220
46226	chr4	15822.5						Zm00024ab179050|Zm00024ab179050											Zm00032ab181330	Zm00034ab186480|Zm00034ab186480							Zm00041ab183200|Zm00041ab183200
17801	chr4	15823	Zm00001eb176180		Zm00021ab178170		Zm00023ab181020		Zm00025ab182380	Zm00026ab177630					Zm00030ab176210				Zm00032ab181340	Zm00034ab186490							Zm00041ab183210	Zm00042ab182230
46227	chr4	15823		Zm00018ab182280			Zm00023ab181010|Zm00023ab181010		Zm00025ab182370|Zm00025ab182370		Zm00019ab166120|Zm00019ab166120						Zm00031ab182610|Zm00031ab182610	Zm00033ab186160|Zm00033ab186160			Zm00035ab181340|Zm00035ab181340	Zm00036ab181800|Zm00036ab181800		Zm00039ab178060|Zm00039ab178060	Zm00038ab178580|Zm00038ab178580
17802	chr4	15824	Zm00001eb176190	Zm00018ab182290	Zm00021ab178180	Zm00022ab178000	Zm00023ab181030	Zm00024ab179060	Zm00025ab182400|Zm00025ab182400|Zm00025ab182400|Zm00025ab182400|Zm00025ab182400|Zm00025ab182400|Zm00025ab182400|Zm00025ab182400|Zm00025ab182400|Zm00025ab182400|Zm00025ab182400|Zm00025ab182400|Zm00025ab182400|Zm00025ab182400|Zm00025ab182390+		Zm00019ab166130	Zm00020ab177930	Zm00027ab178480	Zm00028ab181260	Zm00030ab176220	Zm00029ab182350	Zm00031ab182620	Zm00033ab186170	Zm00032ab181350	Zm00034ab186500	Zm00035ab181350	Zm00036ab181810	Zm00037ab177220	Zm00039ab178070	Zm00038ab178590	Zm00040ab187630	Zm00041ab183220	Zm00042ab182240
46228	chr4	15824.5					Zm00023ab181040			Zm00026ab177640|Zm00026ab177640			Zm00027ab178490|Zm00027ab178490	Zm00028ab181270|Zm00028ab181270	Zm00030ab176230|Zm00030ab176230		Zm00031ab182630|Zm00031ab182630					Zm00036ab181820|Zm00036ab181820
46229	chr4	15824.5																Zm00033ab186180
17803	chr4	15825	Zm00001eb176200	Zm00018ab182300	Zm00021ab178190	Zm00022ab178010	Zm00023ab181050	Zm00024ab179070	Zm00025ab182410	Zm00026ab177650	Zm00019ab166140	Zm00020ab177940	Zm00027ab178500	Zm00028ab181280	Zm00030ab176240	Zm00029ab182360	Zm00031ab182640	Zm00033ab186190	Zm00032ab181360	Zm00034ab186510	Zm00035ab181360	Zm00036ab181830	Zm00037ab177230	Zm00039ab178080	Zm00038ab178600	Zm00040ab187640	Zm00041ab183230	Zm00042ab182250
46230	chr4	15825.5																		Zm00034ab186520
46231	chr4	15825.5																			Zm00035ab181370
17804	chr4	15826	Zm00001eb176210	Zm00018ab182310	Zm00021ab178200	Zm00022ab178020	Zm00023ab181060	Zm00024ab179080	Zm00025ab182420	Zm00026ab177660	Zm00019ab166150	Zm00020ab177950	Zm00027ab178510	Zm00028ab181290	Zm00030ab176250	Zm00029ab182370	Zm00031ab182650	Zm00033ab186200	Zm00032ab181370	Zm00034ab186530	Zm00035ab181380	Zm00036ab181840	Zm00037ab177240	Zm00039ab178090	Zm00038ab178610	Zm00040ab187650	Zm00041ab183240	Zm00042ab182260
17805	chr4	15827	Zm00001eb176220	Zm00018ab182320	Zm00021ab178220	Zm00022ab178030	Zm00023ab181070	Zm00024ab179090	Zm00025ab182430	Zm00026ab177670	Zm00019ab166160	Zm00020ab177960	Zm00027ab178520	Zm00028ab181300	Zm00030ab176260	Zm00029ab182380	Zm00031ab182660	Zm00033ab186210	Zm00032ab181380	Zm00034ab186540	Zm00035ab181390	Zm00036ab181850	Zm00037ab177250	Zm00039ab178100	Zm00038ab178620	Zm00040ab187660	Zm00041ab183250	Zm00042ab182270
17806	chr4	15828	Zm00001eb176230
17807	chr4	15829	Zm00001eb176240	Zm00018ab182330									Zm00027ab178530	Zm00028ab181310			Zm00031ab182670		Zm00032ab181390							Zm00040ab187670
46232	chr4	15829					Zm00023ab181080
17808	chr4	15830	Zm00001eb176250	Zm00018ab182340									Zm00027ab178540	Zm00028ab181320			Zm00031ab182680		Zm00032ab181400					Zm00039ab178110		Zm00040ab187680
17809	chr4	15831	Zm00001eb176260	Zm00018ab182350	Zm00021ab178250	Zm00022ab178060	Zm00023ab181100	Zm00024ab179120	Zm00025ab182460	Zm00026ab177680	Zm00019ab166170	Zm00020ab178000	Zm00027ab178550	Zm00028ab181330	Zm00030ab176270	Zm00029ab182410	Zm00031ab182690	Zm00033ab186240	Zm00032ab181410	Zm00034ab186550	Zm00035ab181430	Zm00036ab181880	Zm00037ab177260	Zm00039ab178120	Zm00038ab178630	Zm00040ab187690	Zm00041ab183280	Zm00042ab182300
17810	chr4	15832	Zm00001eb176270	Zm00018ab182360	Zm00021ab178260	Zm00022ab178070	Zm00023ab181110	Zm00024ab179130	Zm00025ab182470	Zm00026ab177690	Zm00019ab166180	Zm00020ab178010	Zm00027ab178560	Zm00028ab181340	Zm00030ab176280	Zm00029ab182420	Zm00031ab182700	Zm00033ab186250	Zm00032ab181430	Zm00034ab186560	Zm00035ab181440	Zm00036ab181890	Zm00037ab177270	Zm00039ab178130	Zm00038ab178640	Zm00040ab187700	Zm00041ab183290	Zm00042ab182310
46233	chr4	15832.5					Zm00023ab182180|Zm00023ab182180							Zm00028ab181350		Zm00029ab183450|Zm00029ab183450			Zm00032ab181440|Zm00032ab181440							Zm00040ab187710|Zm00040ab187710		Zm00042ab183610|Zm00042ab183610
46234	chr4	15832.75				Zm00022ab178080
17811	chr4	15833	Zm00001eb176280	Zm00018ab182370									Zm00027ab178570	Zm00028ab181360			Zm00031ab182710		Zm00032ab181450					Zm00039ab178140		Zm00040ab187720
46235	chr4	15833.5							Zm00025ab182480									Zm00033ab186260|Zm00033ab186260		Zm00034ab186380|Zm00034ab186380
46236	chr4	15833.5				Zm00022ab178090																						Zm00042ab182320|Zm00042ab182320
46237	chr4	15833.5																							Zm00038ab178650			Zm00042ab182330|Zm00042ab182330
17812	chr4	15834	Zm00001eb176290																Zm00032ab181460							Zm00040ab187730
46238	chr4	15834.25				Zm00022ab178100																Zm00036ab181900|Zm00036ab181900
17813	chr4	15835	Zm00001eb176300	Zm00018ab182380	Zm00021ab178280	Zm00022ab178110	Zm00023ab181120	Zm00024ab179140	Zm00025ab182490	Zm00026ab177700	Zm00019ab166190	Zm00020ab178020	Zm00027ab178580	Zm00028ab181370	Zm00030ab176290	Zm00029ab182430	Zm00031ab182720	Zm00033ab186270	Zm00032ab181470	Zm00034ab186580	Zm00035ab181450	Zm00036ab181910	Zm00037ab177280	Zm00039ab178150	Zm00038ab178660	Zm00040ab187740	Zm00041ab183300	Zm00042ab182340
17814	chr4	15836	Zm00001eb176310	Zm00018ab182390	Zm00021ab178290	Zm00022ab178120	Zm00023ab181130	Zm00024ab179150	Zm00025ab182500	Zm00026ab177710	Zm00019ab166200	Zm00020ab178030	Zm00027ab178590	Zm00028ab181380	Zm00030ab176300	Zm00029ab182440	Zm00031ab182730	Zm00033ab186280	Zm00032ab181480	Zm00034ab186590	Zm00035ab181460	Zm00036ab181920	Zm00037ab177290	Zm00039ab178160	Zm00038ab178670	Zm00040ab187750	Zm00041ab183310	Zm00042ab182350
46239	chr4	15836.3333333333			Zm00021ab178300		Zm00023ab181140|Zm00023ab181140	Zm00024ab179160|Zm00024ab179160	Zm00025ab182510|Zm00025ab182510		Zm00019ab166210|Zm00019ab166210	Zm00020ab178040|Zm00020ab178040	Zm00027ab178610|Zm00027ab178610		Zm00030ab176320|Zm00030ab176320	Zm00029ab182450|Zm00029ab182450		Zm00033ab186290|Zm00033ab186290		Zm00034ab186600|Zm00034ab186600	Zm00035ab181470|Zm00035ab181470		Zm00037ab177300|Zm00037ab177300			Zm00040ab187770|Zm00040ab187770		Zm00042ab182360|Zm00042ab182360
46240	chr4	15836.5													Zm00030ab176340		Zm00031ab182740|Zm00031ab182740							Zm00039ab178170|Zm00039ab178170
46241	chr4	15836.6666666667			Zm00021ab178320|Zm00021ab178310+				Zm00025ab182530|Zm00025ab182530|Zm00025ab182520+|Zm00025ab182520+											Zm00034ab186620|Zm00034ab186620|Zm00034ab186610+|Zm00034ab186610+							Zm00041ab183330|Zm00041ab183330|Zm00041ab183320+|Zm00041ab183320+	Zm00042ab182370|Zm00042ab182370
46242	chr4	15836.6666666667								Zm00026ab177720|Zm00026ab177720		Zm00020ab178060				Zm00029ab182460|Zm00029ab182460
46243	chr4	15836.6666666667																Zm00033ab186300
46244	chr4	15836.75													Zm00030ab176360
17815	chr4	15837	Zm00001eb176340	Zm00018ab182430	Zm00021ab178340	Zm00022ab178140	Zm00023ab181160	Zm00024ab179190	Zm00025ab182550	Zm00026ab177730	Zm00019ab166220	Zm00020ab178080	Zm00027ab178640	Zm00028ab181430	Zm00030ab176380|Zm00030ab176370+	Zm00029ab182470	Zm00031ab182770	Zm00033ab186320	Zm00032ab181510	Zm00034ab186650|Zm00034ab186640+	Zm00035ab181490	Zm00036ab181930	Zm00037ab177320	Zm00039ab178200	Zm00038ab178700|Zm00038ab178690+	Zm00040ab187810	Zm00041ab183350	Zm00042ab182410
17816	chr4	15838	Zm00001eb176350	Zm00018ab182440	Zm00021ab178350	Zm00022ab178150	Zm00023ab181170	Zm00024ab179200	Zm00025ab182560	Zm00026ab177740	Zm00019ab166230	Zm00020ab178090	Zm00027ab178650	Zm00028ab181450	Zm00030ab176390	Zm00029ab182490	Zm00031ab182780	Zm00033ab186330	Zm00032ab181520	Zm00034ab186660	Zm00035ab181510	Zm00036ab181940	Zm00037ab177330	Zm00039ab178210	Zm00038ab178710	Zm00040ab187840	Zm00041ab183360	Zm00042ab182430
46245	chr4	15838.5			Zm00021ab178360	Zm00022ab178160|Zm00022ab178160	Zm00023ab181180|Zm00023ab181180	Zm00024ab179220|Zm00024ab179220			Zm00019ab166240|Zm00019ab166240					Zm00029ab182500|Zm00029ab182500		Zm00033ab186340|Zm00033ab186340		Zm00034ab186670|Zm00034ab186670	Zm00035ab181520|Zm00035ab181520	Zm00036ab181950|Zm00036ab181950	Zm00037ab177340|Zm00037ab177340		Zm00038ab178720|Zm00038ab178720		Zm00041ab183370|Zm00041ab183370	Zm00042ab182440|Zm00042ab182440
17817	chr4	15839	Zm00001eb176360	Zm00018ab182450	Zm00021ab178370	Zm00022ab178170	Zm00023ab181190	Zm00024ab179230	Zm00025ab182570	Zm00026ab177750	Zm00019ab166250	Zm00020ab178100	Zm00027ab178660	Zm00028ab181460	Zm00030ab176400	Zm00029ab182510	Zm00031ab182790	Zm00033ab186350	Zm00032ab181530	Zm00034ab186680	Zm00035ab181530		Zm00037ab177350	Zm00039ab178220	Zm00038ab178730	Zm00040ab187850	Zm00041ab183380	Zm00042ab182450
46246	chr4	15839.5		Zm00018ab182460		Zm00022ab178180|Zm00022ab178180				Zm00026ab177760|Zm00026ab177760	Zm00019ab166260|Zm00019ab166260						Zm00031ab182800|Zm00031ab182800		Zm00032ab181540|Zm00032ab181540
46247	chr4	15839.5					Zm00023ab181200|Zm00023ab181200	Zm00024ab179240
46248	chr4	15839.6666666667					Zm00023ab181210				Zm00019ab166270|Zm00019ab166270
17818	chr4	15840	Zm00001eb176370	Zm00018ab182470	Zm00021ab178380	Zm00022ab178190	Zm00023ab181220	Zm00024ab179250	Zm00025ab182580	Zm00026ab177770	Zm00019ab166280	Zm00020ab178110	Zm00027ab178670	Zm00028ab181470	Zm00030ab176410	Zm00029ab182520	Zm00031ab182810	Zm00033ab186360	Zm00032ab181550	Zm00034ab186690	Zm00035ab181540	Zm00036ab181970	Zm00037ab177360	Zm00039ab178230	Zm00038ab178740	Zm00040ab187860	Zm00041ab183400	Zm00042ab182460
46249	chr4	15840.5				Zm00022ab178200
46250	chr4	15840.5											Zm00027ab178680	Zm00028ab181480|Zm00028ab181480
46251	chr4	15840.5																								Zm00040ab187880
17819	chr4	15841	Zm00001eb176380	Zm00018ab182480	Zm00021ab178390	Zm00022ab178210	Zm00023ab181230	Zm00024ab179260	Zm00025ab182590	Zm00026ab177790	Zm00019ab166290	Zm00020ab178120	Zm00027ab178690	Zm00028ab181490	Zm00030ab176420	Zm00029ab182530	Zm00031ab182820	Zm00033ab186370	Zm00032ab181570	Zm00034ab186700	Zm00035ab181550	Zm00036ab181980	Zm00037ab177370	Zm00039ab178240	Zm00038ab178760|Zm00038ab178750+	Zm00040ab187890	Zm00041ab183410	Zm00042ab182470
17820	chr4	15842	Zm00001eb176390				Zm00023ab181250					Zm00020ab178150	Zm00027ab178700	Zm00028ab181510		Zm00029ab182540	Zm00031ab182830		Zm00032ab181580				Zm00037ab177380	Zm00039ab178250		Zm00040ab187910	Zm00041ab183420
46252	chr4	15842						Zm00024ab179290													Zm00035ab181570|Zm00035ab181570
46253	chr4	15842				Zm00022ab178250|Zm00022ab178250|Zm00022ab178240+|Zm00022ab178240+				Zm00026ab177830|Zm00026ab177820+					Zm00030ab176440|Zm00030ab176440			Zm00033ab186390|Zm00033ab186390										Zm00042ab182500|Zm00042ab182500|Zm00042ab182480+|Zm00042ab182480+
46254	chr4	15842.3333333333				Zm00022ab178260
17821	chr4	15843	Zm00001eb176400	Zm00018ab182490	Zm00021ab178400	Zm00022ab178270	Zm00023ab181260	Zm00024ab179320	Zm00025ab182610	Zm00026ab177840	Zm00019ab166300	Zm00020ab178160	Zm00027ab178710		Zm00030ab176450	Zm00029ab182550	Zm00031ab182840	Zm00033ab186400	Zm00032ab181590	Zm00034ab186710	Zm00035ab181580	Zm00036ab181990	Zm00037ab177390	Zm00039ab178260	Zm00038ab178770	Zm00040ab187920	Zm00041ab183430	Zm00042ab182510
17822	chr4	15844	Zm00001eb176410	Zm00018ab182500		Zm00022ab178280	Zm00023ab181270		Zm00025ab182620	Zm00026ab177850	Zm00019ab166310	Zm00020ab178170		Zm00028ab181530	Zm00030ab176460	Zm00029ab182560	Zm00031ab182850	Zm00033ab186410	Zm00032ab181600		Zm00035ab181590		Zm00037ab177400	Zm00039ab178270		Zm00040ab187930	Zm00041ab183440	Zm00042ab182520
46255	chr4	15844.3333333333				Zm00022ab178290			Zm00025ab182630|Zm00025ab182630	Zm00026ab177870|Zm00026ab177870								Zm00033ab186420|Zm00033ab186420			Zm00035ab181610|Zm00035ab181610							Zm00042ab182530|Zm00042ab182530
46256	chr4	15844.5					Zm00023ab181280				Zm00019ab166320|Zm00019ab166320			Zm00028ab181520|Zm00028ab181520					Zm00032ab181610|Zm00032ab181610							Zm00040ab187940|Zm00040ab187940
46257	chr4	15844.5								Zm00026ab177880
46258	chr4	15844.6666666667				Zm00022ab178300			Zm00025ab182640|Zm00025ab182640	Zm00026ab177890|Zm00026ab177890					Zm00030ab176490|Zm00030ab176490			Zm00033ab186430|Zm00033ab186430			Zm00035ab181620|Zm00035ab181620							Zm00042ab182550|Zm00042ab182550
46259	chr4	15844.6666666667									Zm00019ab166330
17823	chr4	15845	Zm00001eb176420	Zm00018ab182510	Zm00021ab178410	Zm00022ab178310	Zm00023ab181290	Zm00024ab179330	Zm00025ab182650	Zm00026ab177900	Zm00019ab166350	Zm00020ab178180	Zm00027ab178720	Zm00028ab181540	Zm00030ab176500	Zm00029ab182570	Zm00031ab182860	Zm00033ab186440	Zm00032ab181620	Zm00034ab186720	Zm00035ab181630	Zm00036ab182000	Zm00037ab177410	Zm00039ab178280	Zm00038ab178780	Zm00040ab187950	Zm00041ab183450	Zm00042ab182560
46260	chr4	15845.5																									Zm00041ab183470
17824	chr4	15846	Zm00001eb176440	Zm00018ab182520	Zm00021ab178420	Zm00022ab178330	Zm00023ab181310	Zm00024ab179340	Zm00025ab182680	Zm00026ab177910	Zm00019ab166370	Zm00020ab178200	Zm00027ab178730	Zm00028ab181550	Zm00030ab176530	Zm00029ab182590	Zm00031ab182880	Zm00033ab186450	Zm00032ab181650	Zm00034ab186730	Zm00035ab181640	Zm00036ab182020	Zm00037ab177420	Zm00039ab178290	Zm00038ab178790	Zm00040ab187960	Zm00041ab183480	Zm00042ab182580
46261	chr4	15846.5																								Zm00040ab187970
46262	chr4	15846.6666666667											Zm00027ab178740													Zm00040ab187980|Zm00040ab187980
17825	chr4	15847	Zm00001eb176460	Zm00018ab182530		Zm00022ab178340										Zm00029ab182600		Zm00033ab186470						Zm00039ab178300				Zm00042ab182590
46263	chr4	15847						Zm00024ab179350														Zm00036ab182030|Zm00036ab182030						Zm00042ab182600|Zm00042ab182600
46264	chr4	15847							Zm00025ab182700
46265	chr4	15847		Zm00018ab182540|Zm00018ab182540							Zm00019ab166380																Zm00041ab183490|Zm00041ab183490
46266	chr4	15847.5														Zm00029ab182610
46267	chr4	15847.5											Zm00027ab178750|Zm00027ab178750													Zm00040ab187990
17826	chr4	15848	Zm00001eb176470	Zm00018ab182550	Zm00021ab178430	Zm00022ab178350	Zm00023ab181320	Zm00024ab179360	Zm00025ab182710	Zm00026ab177920	Zm00019ab166390	Zm00020ab178210	Zm00027ab178760	Zm00028ab181560	Zm00030ab176550	Zm00029ab182620	Zm00031ab182900	Zm00033ab186480	Zm00032ab181670	Zm00034ab186740	Zm00035ab181660	Zm00036ab182040	Zm00037ab177430	Zm00039ab178310	Zm00038ab178800	Zm00040ab188000	Zm00041ab183500	Zm00042ab182610
17827	chr4	15849	Zm00001eb176480	Zm00018ab182560											Zm00030ab176560			Zm00033ab186490			Zm00035ab181670			Zm00039ab178320			Zm00041ab183510
17828	chr4	15850	Zm00001eb176490	Zm00018ab182570	Zm00021ab178440	Zm00022ab178360	Zm00023ab181330	Zm00024ab179370	Zm00025ab182720	Zm00026ab177930	Zm00019ab166400	Zm00020ab178220	Zm00027ab178770	Zm00028ab181570	Zm00030ab176570	Zm00029ab182630	Zm00031ab182910	Zm00033ab186500	Zm00032ab181680	Zm00034ab186750	Zm00035ab181680	Zm00036ab182050	Zm00037ab177440	Zm00039ab178330	Zm00038ab178810	Zm00040ab188010	Zm00041ab183520	Zm00042ab182620
46268	chr4	15850.5					Zm00023ab181340						Zm00027ab178780|Zm00027ab178780
17829	chr4	15851	Zm00001eb176500	Zm00018ab182580	Zm00021ab178450	Zm00022ab178370	Zm00023ab181350	Zm00024ab179380	Zm00025ab182730		Zm00019ab166410	Zm00020ab178230	Zm00027ab178790	Zm00028ab181580	Zm00030ab176580	Zm00029ab182640		Zm00033ab186510		Zm00034ab186760		Zm00036ab182060	Zm00037ab177450	Zm00039ab178340	Zm00038ab178820	Zm00040ab188020	Zm00041ab183530	Zm00042ab182630
46269	chr4	15851.5							Zm00025ab182740			Zm00020ab178240|Zm00020ab178240											Zm00037ab177460|Zm00037ab177460
17830	chr4	15852	Zm00001eb176520	Zm00018ab182600		Zm00022ab178380	Zm00023ab181360	Zm00024ab179400	Zm00025ab182760	Zm00026ab177940	Zm00019ab166420	Zm00020ab178260	Zm00027ab178800	Zm00028ab181590	Zm00030ab176600	Zm00029ab182650	Zm00031ab182920	Zm00033ab186520	Zm00032ab181690	Zm00034ab186770	Zm00035ab181690	Zm00036ab182080	Zm00037ab177480	Zm00039ab178360	Zm00038ab178830	Zm00040ab188040	Zm00041ab183550	Zm00042ab182640
17831	chr4	15853	Zm00001eb176530	Zm00018ab182610	Zm00021ab178460	Zm00022ab178390		Zm00024ab179410	Zm00025ab182770		Zm00019ab165890	Zm00020ab178270	Zm00027ab178810	Zm00028ab181600	Zm00030ab176610	Zm00029ab182660		Zm00033ab186530		Zm00034ab186790	Zm00035ab181700	Zm00036ab182090|Zm00036ab181470+|Zm00036ab181480+		Zm00039ab178370	Zm00038ab178840		Zm00041ab183560
46270	chr4	15853.5					Zm00023ab181370																					Zm00042ab182650|Zm00042ab182650
17832	chr4	15854	Zm00001eb176540	Zm00018ab182620											Zm00030ab176620						Zm00035ab181710						Zm00041ab183570
17833	chr4	15855	Zm00001eb176580		Zm00021ab178470		Zm00023ab181380							Zm00028ab181610	Zm00030ab176650|Zm00030ab176630+	Zm00029ab182690|Zm00029ab182690|Zm00029ab182690|Zm00029ab182690|Zm00029ab182690|Zm00029ab182690|Zm00029ab182670+		Zm00033ab186560|Zm00033ab186540+		Zm00034ab186800					Zm00038ab178850	Zm00040ab188060	Zm00041ab183600	Zm00042ab182680|Zm00042ab182680|Zm00042ab182680|Zm00042ab182680|Zm00042ab182680|Zm00042ab182680|Zm00042ab182660+
46271	chr4	15855.5		Zm00018ab182660|Zm00018ab182660	Zm00021ab178490|Zm00021ab178480+									Zm00028ab181620|Zm00028ab181620	Zm00030ab176660|Zm00030ab176660|Zm00030ab176640+|Zm00030ab176640+	Zm00029ab182700|Zm00029ab182700|Zm00029ab182680+|Zm00029ab182680+		Zm00033ab186570|Zm00033ab186570|Zm00033ab186550+|Zm00033ab186550+										Zm00042ab182690|Zm00042ab182690
46272	chr4	15855.5																		Zm00034ab186810							Zm00041ab183590|Zm00041ab183590
17834	chr4	15856	Zm00001eb176590	Zm00018ab182670	Zm00021ab178500	Zm00022ab178400	Zm00023ab181400	Zm00024ab179420	Zm00025ab182780	Zm00026ab177950	Zm00019ab166430	Zm00020ab178280	Zm00027ab178820	Zm00028ab181640	Zm00030ab176670	Zm00029ab182710	Zm00031ab182930	Zm00033ab186580	Zm00032ab181700	Zm00034ab186830	Zm00035ab181720	Zm00036ab182100	Zm00037ab177490	Zm00039ab178380	Zm00038ab178870	Zm00040ab188070	Zm00041ab183610	Zm00042ab182700
17835	chr4	15857	Zm00001eb176600																						Zm00038ab178880
46273	chr4	15857																	Zm00032ab181710
46274	chr4	15857																				Zm00036ab182110						Zm00042ab182710|Zm00042ab182710
46275	chr4	15857												Zm00028ab181660											Zm00038ab178890|Zm00038ab178890
46276	chr4	15857.3333333333													Zm00030ab176680			Zm00033ab186600|Zm00033ab186600			Zm00035ab181730|Zm00035ab181730
17836	chr4	15858	Zm00001eb176610	Zm00018ab182680	Zm00021ab178510	Zm00022ab178410		Zm00024ab179430				Zm00020ab178290	Zm00027ab178830	Zm00028ab181670		Zm00029ab182720	Zm00031ab182940		Zm00032ab181720	Zm00034ab186840		Zm00036ab182120		Zm00039ab178390	Zm00038ab178900	Zm00040ab188080	Zm00041ab183630	Zm00042ab182720
46277	chr4	15858.6666666667													Zm00030ab176690		Zm00031ab182950|Zm00031ab182950	Zm00033ab186610|Zm00033ab186610	Zm00032ab181730|Zm00032ab181730		Zm00035ab181740|Zm00035ab181740
17837	chr4	15859	Zm00001eb176620	Zm00018ab182690	Zm00021ab178520	Zm00022ab178420	Zm00023ab181410	Zm00024ab179440	Zm00025ab182790	Zm00026ab177960	Zm00019ab166440	Zm00020ab178300	Zm00027ab178840	Zm00028ab181680		Zm00029ab182730				Zm00034ab186850		Zm00036ab182130	Zm00037ab177500	Zm00039ab178400	Zm00038ab178910	Zm00040ab188090	Zm00041ab183640	Zm00042ab182740
46278	chr4	15859.5		Zm00018ab182700
17838	chr4	15860	Zm00001eb176640	Zm00018ab182710			Zm00023ab181420				Zm00019ab166450				Zm00030ab176700		Zm00031ab182960	Zm00033ab186620	Zm00032ab181740		Zm00035ab181750			Zm00039ab178410
46279	chr4	15860							Zm00025ab182810			Zm00020ab178320|Zm00020ab178320
46280	chr4	15860														Zm00029ab182740
46281	chr4	15860																				Zm00036ab182150
46282	chr4	15860																					Zm00037ab177510
46283	chr4	15860																							Zm00038ab178930
46284	chr4	15860			Zm00021ab178530												Zm00031ab182980|Zm00031ab182980
46285	chr4	15860						Zm00024ab179450														Zm00036ab182140|Zm00036ab182140
46286	chr4	15860.3333333333																						Zm00039ab178430
46287	chr4	15860.3333333333																								Zm00040ab188120
46288	chr4	15860.5					Zm00023ab181430
46289	chr4	15860.5																				Zm00036ab182160
46290	chr4	15860.6666666667																						Zm00039ab178440
17839	chr4	15861	Zm00001eb176650	Zm00018ab182730	Zm00021ab178540	Zm00022ab178430	Zm00023ab181440	Zm00024ab179480	Zm00025ab182820	Zm00026ab177970	Zm00019ab166480	Zm00020ab178330	Zm00027ab178850	Zm00028ab181710	Zm00030ab176720	Zm00029ab182750	Zm00031ab182990	Zm00033ab186630	Zm00032ab181750	Zm00034ab186860	Zm00035ab181760	Zm00036ab182170	Zm00037ab177520	Zm00039ab178450	Zm00038ab178940	Zm00040ab188130	Zm00041ab183670	Zm00042ab182750
17840	chr4	15862	Zm00001eb176660	Zm00018ab182740	Zm00021ab178560	Zm00022ab178450		Zm00024ab179490	Zm00025ab182830	Zm00026ab177990		Zm00020ab178340		Zm00028ab181720	Zm00030ab176730		Zm00031ab183000	Zm00033ab186640	Zm00032ab181760			Zm00036ab182180		Zm00039ab178460			Zm00041ab183680
46291	chr4	15862			Zm00021ab178550|Zm00021ab178550	Zm00022ab178440|Zm00022ab178440				Zm00026ab177980|Zm00026ab177980			Zm00027ab178860			Zm00029ab182760|Zm00029ab182760				Zm00034ab186870|Zm00034ab186870					Zm00038ab178950|Zm00038ab178950			Zm00042ab182760|Zm00042ab182760
46292	chr4	15862																								Zm00040ab188140
46293	chr4	15862.3333333333																				Zm00036ab182190
46294	chr4	15862.3333333333																						Zm00039ab178470
46295	chr4	15862.5		Zm00018ab182750
46296	chr4	15862.5													Zm00030ab176750				Zm00032ab181780|Zm00032ab181780					Zm00039ab178490|Zm00039ab178490
46297	chr4	15862.5			Zm00021ab178570																	Zm00036ab182200|Zm00036ab182200
46298	chr4	15862.6666666667													Zm00030ab176750|Zm00030ab176750				Zm00032ab181780|Zm00032ab181780					Zm00039ab178490		Zm00040ab188360|Zm00040ab188360
17841	chr4	15863	Zm00001eb176670	Zm00018ab182760	Zm00021ab178580	Zm00022ab178460	Zm00023ab181450	Zm00024ab179500	Zm00025ab182840	Zm00026ab178000	Zm00019ab166490	Zm00020ab178350	Zm00027ab178880	Zm00028ab181730	Zm00030ab176760	Zm00029ab182770	Zm00031ab183010	Zm00033ab186650	Zm00032ab181790	Zm00034ab186880	Zm00035ab181780	Zm00036ab182210	Zm00037ab177540	Zm00039ab178500	Zm00038ab178970	Zm00040ab188160	Zm00041ab183690	Zm00042ab182770
17842	chr4	15864	Zm00001eb176680	Zm00018ab182780	Zm00021ab178600	Zm00022ab178470	Zm00023ab181470	Zm00024ab179510	Zm00025ab182860	Zm00026ab178010	Zm00019ab166500	Zm00020ab178360	Zm00027ab178900	Zm00028ab181750	Zm00030ab176780	Zm00029ab182790	Zm00031ab183030	Zm00033ab186670	Zm00032ab181800	Zm00034ab186890	Zm00035ab181790	Zm00036ab182230	Zm00037ab177550	Zm00039ab178520	Zm00038ab178980	Zm00040ab188170	Zm00041ab183700	Zm00042ab182780
46299	chr4	15864.5														Zm00029ab182800
17843	chr4	15865	Zm00001eb176690	Zm00018ab182790	Zm00021ab178610	Zm00022ab178480	Zm00023ab181480	Zm00024ab179520	Zm00025ab182870	Zm00026ab178020	Zm00019ab166510	Zm00020ab178370	Zm00027ab178910	Zm00028ab181760	Zm00030ab176790	Zm00029ab182810	Zm00031ab183040	Zm00033ab186690	Zm00032ab181810	Zm00034ab186900	Zm00035ab181800	Zm00036ab182240	Zm00037ab177560	Zm00039ab178530	Zm00038ab179000	Zm00040ab188180	Zm00041ab183710	Zm00042ab182790
17844	chr4	15866	Zm00001eb176700	Zm00018ab182800	Zm00021ab178620	Zm00022ab178490	Zm00023ab181490	Zm00024ab179530	Zm00025ab182880	Zm00026ab178030	Zm00019ab166520	Zm00020ab178380	Zm00027ab178920		Zm00030ab176800	Zm00029ab182820		Zm00033ab186700		Zm00034ab186910		Zm00036ab182250			Zm00038ab179010		Zm00041ab183720	Zm00042ab182800
17845	chr4	15867	Zm00001eb176710	Zm00018ab182810	Zm00021ab178630	Zm00022ab178500	Zm00023ab181500	Zm00024ab179540	Zm00025ab182890	Zm00026ab178040	Zm00019ab166530	Zm00020ab178390	Zm00027ab178930	Zm00028ab181770	Zm00030ab176810	Zm00029ab182830	Zm00031ab183050	Zm00033ab186710	Zm00032ab181820	Zm00034ab186920	Zm00035ab181810	Zm00036ab182260	Zm00037ab177570	Zm00039ab178540	Zm00038ab179020	Zm00040ab188190	Zm00041ab183730	Zm00042ab182810
46300	chr4	15867.5								Zm00026ab178050														Zm00039ab178560|Zm00039ab178560
17846	chr4	15868	Zm00001eb176720	Zm00018ab182820	Zm00021ab178640	Zm00022ab178510	Zm00023ab181510	Zm00024ab179550	Zm00025ab182900	Zm00026ab178060	Zm00019ab166540	Zm00020ab178400	Zm00027ab178940	Zm00028ab181780	Zm00030ab176820	Zm00029ab182840	Zm00031ab183060	Zm00033ab186720	Zm00032ab181830	Zm00034ab186930	Zm00035ab181820	Zm00036ab182270	Zm00037ab177580	Zm00039ab178590	Zm00038ab179030	Zm00040ab188200	Zm00041ab183740	Zm00042ab182820
46301	chr4	15868.5																				Zm00036ab182280
17847	chr4	15869	Zm00001eb176730	Zm00018ab182830	Zm00021ab178650	Zm00022ab178520	Zm00023ab181520	Zm00024ab179560	Zm00025ab182910	Zm00026ab178070	Zm00019ab166550	Zm00020ab178410	Zm00027ab178950	Zm00028ab181790		Zm00029ab182850	Zm00031ab183070	Zm00033ab186730	Zm00032ab181840	Zm00034ab186940	Zm00035ab181830	Zm00036ab182290	Zm00037ab177590	Zm00039ab178600	Zm00038ab179040	Zm00040ab188220	Zm00041ab183750	Zm00042ab182830
46302	chr4	15869													Zm00030ab176830
17848	chr4	15870	Zm00001eb176740	Zm00018ab182840	Zm00021ab178660	Zm00022ab178530	Zm00023ab181530	Zm00024ab179570	Zm00025ab182920	Zm00026ab178080	Zm00019ab166560	Zm00020ab178420	Zm00027ab178960	Zm00028ab181800	Zm00030ab176840	Zm00029ab182860	Zm00031ab183080	Zm00033ab186740	Zm00032ab181850	Zm00034ab186950	Zm00035ab181840	Zm00036ab182300	Zm00037ab177600	Zm00039ab178610	Zm00038ab179050	Zm00040ab188230	Zm00041ab183760	Zm00042ab182840
46303	chr4	15870.5																						Zm00039ab178620
17849	chr4	15871	Zm00001eb176750	Zm00018ab182850	Zm00021ab178670	Zm00022ab178550	Zm00023ab181540	Zm00024ab179580	Zm00025ab182930	Zm00026ab178090	Zm00019ab166570	Zm00020ab178430	Zm00027ab178970	Zm00028ab181810	Zm00030ab176850	Zm00029ab182880	Zm00031ab183090	Zm00033ab186750	Zm00032ab181860	Zm00034ab186960	Zm00035ab181850	Zm00036ab182320	Zm00037ab177620	Zm00039ab178630	Zm00038ab179070	Zm00040ab188240	Zm00041ab183770	Zm00042ab182860
17850	chr4	15872	Zm00001eb176760	Zm00018ab182860	Zm00021ab178680	Zm00022ab178560	Zm00023ab181550	Zm00024ab179590	Zm00025ab182940	Zm00026ab178100	Zm00019ab166580	Zm00020ab178440	Zm00027ab178980	Zm00028ab181820	Zm00030ab176860	Zm00029ab182890	Zm00031ab183100	Zm00033ab186760	Zm00032ab181870	Zm00034ab186990	Zm00035ab181860	Zm00036ab182330	Zm00037ab177630	Zm00039ab178640	Zm00038ab179080	Zm00040ab188250	Zm00041ab183780	Zm00042ab182870
46304	chr4	15872.5															Zm00031ab183110
17851	chr4	15873	Zm00001eb176770	Zm00018ab182870	Zm00021ab178690	Zm00022ab178570	Zm00023ab181560	Zm00024ab179600	Zm00025ab182950	Zm00026ab178110	Zm00019ab166590	Zm00020ab178450	Zm00027ab178990	Zm00028ab181830	Zm00030ab176870	Zm00029ab182900	Zm00031ab183120	Zm00033ab186770	Zm00032ab181880	Zm00034ab187000	Zm00035ab181870	Zm00036ab182340	Zm00037ab177640	Zm00039ab178650	Zm00038ab179090	Zm00040ab188260	Zm00041ab183790	Zm00042ab182880
46305	chr4	15873.5							Zm00025ab182960|Zm00025ab182960				Zm00027ab179000											Zm00039ab178660|Zm00039ab178660		Zm00040ab188270|Zm00040ab188270		Zm00042ab182890|Zm00042ab182890
17852	chr4	15874	Zm00001eb176780	Zm00018ab182900|Zm00018ab182880+		Zm00022ab178580	Zm00023ab181570				Zm00019ab166600		Zm00027ab179010			Zm00029ab182910	Zm00031ab183160|Zm00031ab183130+	Zm00033ab186780	Zm00032ab181920|Zm00032ab181890+		Zm00035ab181880	Zm00036ab182360|Zm00036ab182350+	Zm00037ab177650	Zm00039ab178670	Zm00038ab179130|Zm00038ab179100+	Zm00040ab188280	Zm00041ab183810	Zm00042ab182900
46306	chr4	15874								Zm00026ab178120					Zm00030ab176880|Zm00030ab176880					Zm00034ab187010|Zm00034ab187010
17853	chr4	15875	Zm00001eb176790		Zm00021ab178700			Zm00024ab179610	Zm00025ab182980|Zm00025ab182970+		Zm00019ab166610	Zm00020ab178470	Zm00027ab179020	Zm00028ab181840	Zm00030ab176890		Zm00031ab183140	Zm00033ab186790	Zm00032ab181910	Zm00034ab187030	Zm00035ab181890		Zm00037ab177660	Zm00039ab178680	Zm00038ab179110	Zm00040ab188290	Zm00041ab183800
46307	chr4	15875		Zm00018ab182910															Zm00032ab181940|Zm00032ab181940									Zm00042ab182670|Zm00042ab182670
46308	chr4	15875				Zm00022ab178590				Zm00026ab178130|Zm00026ab178130						Zm00029ab182920|Zm00029ab182920
46309	chr4	15875.5									Zm00019ab166620
46310	chr4	15875.5																	Zm00032ab181930|Zm00032ab181930						Zm00038ab179140
17854	chr4	15876	Zm00001eb176800	Zm00018ab182920	Zm00021ab178720	Zm00022ab178600	Zm00023ab181600	Zm00024ab179620	Zm00025ab182990	Zm00026ab178140	Zm00019ab166640	Zm00020ab178480	Zm00027ab179030		Zm00030ab176900	Zm00029ab182930	Zm00031ab183170	Zm00033ab186800	Zm00032ab181950	Zm00034ab187040	Zm00035ab181900	Zm00036ab182370	Zm00037ab177670	Zm00039ab178690	Zm00038ab179150	Zm00040ab188300	Zm00041ab183820	Zm00042ab182930
46311	chr4	15876												Zm00028ab181860
17855	chr4	15877	Zm00001eb176810	Zm00018ab182930	Zm00021ab178730	Zm00022ab178610	Zm00023ab181610	Zm00024ab179630	Zm00025ab183010	Zm00026ab178150	Zm00019ab166650	Zm00020ab178490	Zm00027ab179040	Zm00028ab181870	Zm00030ab176910	Zm00029ab182940	Zm00031ab183180	Zm00033ab186810	Zm00032ab181960	Zm00034ab187050	Zm00035ab181910	Zm00036ab182380	Zm00037ab177680	Zm00039ab178710	Zm00038ab179160	Zm00040ab188310	Zm00041ab183830	Zm00042ab182940
46312	chr4	15877.5			Zm00021ab178740						Zm00019ab166660|Zm00019ab166660	Zm00020ab178500|Zm00020ab178500	Zm00027ab177450|Zm00027ab177450		Zm00030ab176920|Zm00030ab176920			Zm00033ab186820|Zm00033ab186820							Zm00038ab179170|Zm00038ab179170			Zm00042ab182950|Zm00042ab182950
46313	chr4	15877.5							Zm00025ab183020				Zm00027ab179050|Zm00027ab179050														Zm00041ab183840|Zm00041ab183840
17856	chr4	15878	Zm00001eb176820	Zm00018ab182940	Zm00021ab178750	Zm00022ab178620	Zm00023ab181620	Zm00024ab179640	Zm00025ab183030	Zm00026ab178160	Zm00019ab166670	Zm00020ab178510	Zm00027ab179060	Zm00028ab181880	Zm00030ab176930	Zm00029ab182950	Zm00031ab183190	Zm00033ab186830	Zm00032ab181970	Zm00034ab187060	Zm00035ab181920	Zm00036ab182390	Zm00037ab177690	Zm00039ab178720	Zm00038ab179180	Zm00040ab188320	Zm00041ab183850	Zm00042ab182960
17857	chr4	15879	Zm00001eb176830																		Zm00035ab180530
46314	chr4	15879		Zm00018ab182950	Zm00021ab178770|Zm00021ab178770	Zm00022ab178630|Zm00022ab178630	Zm00023ab181630|Zm00023ab181630		Zm00025ab183040|Zm00025ab183040		Zm00019ab166680|Zm00019ab166680	Zm00020ab178520|Zm00020ab178520	Zm00027ab179070|Zm00027ab179070		Zm00030ab176940|Zm00030ab176940		Zm00031ab183200|Zm00031ab183200	Zm00033ab186840|Zm00033ab186840	Zm00032ab181980|Zm00032ab181980	Zm00034ab187070|Zm00034ab187070	Zm00035ab181930|Zm00035ab181930	Zm00036ab182400|Zm00036ab182400		Zm00039ab178730|Zm00039ab178730	Zm00038ab179190|Zm00038ab179190		Zm00041ab183860|Zm00041ab183860	Zm00042ab182970|Zm00042ab182970
46315	chr4	15879.3333333333				Zm00022ab178640																				Zm00040ab188330|Zm00040ab188330
17858	chr4	15880	Zm00001eb176840	Zm00018ab182960	Zm00021ab178780	Zm00022ab178650	Zm00023ab181640	Zm00024ab179650	Zm00025ab183050	Zm00026ab178170	Zm00019ab166690	Zm00020ab178530	Zm00027ab179080	Zm00028ab181890	Zm00030ab176950	Zm00029ab182970	Zm00031ab183210	Zm00033ab186850	Zm00032ab181990	Zm00034ab187080	Zm00035ab181940	Zm00036ab182410	Zm00037ab177700	Zm00039ab178740	Zm00038ab179200	Zm00040ab188340	Zm00041ab183870	Zm00042ab182980
46316	chr4	15880.5																				Zm00036ab182420
17859	chr4	15881	Zm00001eb176850	Zm00018ab182970	Zm00021ab178790	Zm00022ab178660	Zm00023ab181650	Zm00024ab179660	Zm00025ab183060	Zm00026ab178180	Zm00019ab166700	Zm00020ab178540	Zm00027ab179090	Zm00028ab181900	Zm00030ab176960	Zm00029ab182980	Zm00031ab183220	Zm00033ab186860	Zm00032ab182000	Zm00034ab187090	Zm00035ab181950	Zm00036ab182430	Zm00037ab177710	Zm00039ab178750	Zm00038ab179210	Zm00040ab188350	Zm00041ab183880	Zm00042ab182990
46317	chr4	15881.5						Zm00024ab179670|Zm00024ab179670							Zm00030ab176970													Zm00042ab183000|Zm00042ab183000
46318	chr4	15881.6666666667							Zm00025ab183070		Zm00019ab166710|Zm00019ab166710	Zm00020ab178550|Zm00020ab178550	Zm00027ab179100|Zm00027ab179100		Zm00030ab176980|Zm00030ab176980				Zm00032ab182010|Zm00032ab182010					Zm00039ab178760|Zm00039ab178760	Zm00038ab179220|Zm00038ab179220			Zm00042ab183020|Zm00042ab183020
46319	chr4	15881.75												Zm00028ab181910												Zm00040ab188380|Zm00040ab188380
46320	chr4	15881.8571428571																								Zm00040ab188370
17860	chr4	15882	Zm00001eb176860	Zm00018ab182980	Zm00021ab178800
46321	chr4	15882.125							Zm00025ab183080|Zm00025ab183080		Zm00019ab166720|Zm00019ab166720	Zm00020ab178560|Zm00020ab178560	Zm00027ab179110|Zm00027ab179110		Zm00030ab176990|Zm00030ab176990				Zm00032ab182020|Zm00032ab182020					Zm00039ab178770|Zm00039ab178770	Zm00038ab179230|Zm00038ab179230			Zm00042ab183030
46322	chr4	15882.5				Zm00022ab178670																		Zm00039ab178780|Zm00039ab178780	Zm00038ab179240|Zm00038ab179240			Zm00042ab183040|Zm00042ab183040
46323	chr4	15882.5		Zm00018ab182990|Zm00018ab182990			Zm00023ab181670	Zm00024ab179680|Zm00024ab179680	Zm00025ab183100|Zm00025ab183100	Zm00026ab178200|Zm00026ab178200	Zm00019ab166740|Zm00019ab166740	Zm00020ab178600|Zm00020ab178600		Zm00028ab181920|Zm00028ab181920	Zm00030ab177010|Zm00030ab177010		Zm00031ab183240|Zm00031ab183240	Zm00033ab186880|Zm00033ab186880	Zm00032ab182040|Zm00032ab182040		Zm00035ab181960|Zm00035ab181960	Zm00036ab182440|Zm00036ab182440	Zm00037ab177720|Zm00037ab177720			Zm00040ab188400|Zm00040ab188400	Zm00041ab183900|Zm00041ab183900	Zm00042ab183060|Zm00042ab183060
46324	chr4	15882.5					Zm00023ab181660|Zm00023ab181660		Zm00025ab183090|Zm00025ab183090	Zm00026ab178190|Zm00026ab178190	Zm00019ab166730	Zm00020ab178580|Zm00020ab178580			Zm00030ab177000|Zm00030ab177000					Zm00034ab187120|Zm00034ab187120						Zm00040ab188390|Zm00040ab188390		Zm00042ab183050|Zm00042ab183050
17861	chr4	15883	Zm00001eb176870																					Zm00039ab178790
46325	chr4	15883.25					Zm00023ab181680
46326	chr4	15883.25						Zm00024ab179690|Zm00024ab179690	Zm00025ab183110|Zm00025ab183110				Zm00027ab179120	Zm00028ab181930|Zm00028ab181930					Zm00032ab182050|Zm00032ab182050	Zm00034ab187130|Zm00034ab187130						Zm00040ab188410|Zm00040ab188410
46327	chr4	15883.25																									Zm00041ab183920
46328	chr4	15883.4						Zm00024ab179710
46329	chr4	15883.5									Zm00019ab166760								Zm00032ab182060|Zm00032ab182060	Zm00034ab187140|Zm00034ab187140			Zm00037ab177730|Zm00037ab177730					Zm00042ab183070|Zm00042ab183070
46330	chr4	15883.5																						Zm00039ab178800
17862	chr4	15884	Zm00001eb176880	Zm00018ab183000	Zm00021ab178830	Zm00022ab178690	Zm00023ab181690	Zm00024ab179720		Zm00026ab178210	Zm00019ab166770	Zm00020ab178630	Zm00027ab179150	Zm00028ab181940	Zm00030ab177020	Zm00029ab183000	Zm00031ab183250	Zm00033ab186890	Zm00032ab182070	Zm00034ab187150	Zm00035ab181990	Zm00036ab182450	Zm00037ab177740	Zm00039ab178810	Zm00038ab179250	Zm00040ab188420	Zm00041ab183930	Zm00042ab183080
46331	chr4	15884.6666666667													Zm00030ab177040
17863	chr4	15885	Zm00001eb176890		Zm00021ab178840	Zm00022ab178700			Zm00025ab183120			Zm00020ab178640				Zm00029ab183010									Zm00038ab179260
46332	chr4	15885															Zm00031ab183260									Zm00040ab188430|Zm00040ab188430
46333	chr4	15885																		Zm00034ab187160
46334	chr4	15885.3333333333													Zm00030ab177060									Zm00039ab178820|Zm00039ab178820
17864	chr4	15886	Zm00001eb176900	Zm00018ab183020	Zm00021ab178850	Zm00022ab178710	Zm00023ab181700	Zm00024ab179740	Zm00025ab183130	Zm00026ab178220	Zm00019ab166780	Zm00020ab178650	Zm00027ab179160	Zm00028ab181950	Zm00030ab177070	Zm00029ab183020	Zm00031ab183270	Zm00033ab186900	Zm00032ab182080	Zm00034ab187180	Zm00035ab182010	Zm00036ab182460	Zm00037ab177750	Zm00039ab178830	Zm00038ab179270	Zm00040ab188440	Zm00041ab183940	Zm00042ab183090
46335	chr4	15886.25																						Zm00039ab178840
46336	chr4	15886.5		Zm00018ab183030				Zm00024ab179750|Zm00024ab179750									Zm00031ab183280|Zm00031ab183280		Zm00032ab182090|Zm00032ab182090	Zm00034ab187190|Zm00034ab187190	Zm00035ab182020|Zm00035ab182020
46337	chr4	15886.5			Zm00021ab178860				Zm00025ab183140|Zm00025ab183140											Zm00034ab185400|Zm00034ab185400
46338	chr4	15886.5													Zm00030ab177080
46339	chr4	15886.5														Zm00029ab183030
46340	chr4	15886.5																						Zm00039ab178850
46341	chr4	15886.5																										Zm00042ab183100
46342	chr4	15886.5			Zm00021ab180250|Zm00021ab180250																	Zm00036ab182470
46343	chr4	15886.75																						Zm00039ab178860
17865	chr4	15887	Zm00001eb176930	Zm00018ab183040	Zm00021ab178870	Zm00022ab178750	Zm00023ab181710	Zm00024ab179760	Zm00025ab183150	Zm00026ab178230	Zm00019ab166790	Zm00020ab178680	Zm00027ab179170	Zm00028ab181960	Zm00030ab177090	Zm00029ab183040	Zm00031ab183290	Zm00033ab186910	Zm00032ab182100	Zm00034ab187200	Zm00035ab182030	Zm00036ab182480	Zm00037ab177760	Zm00039ab178870	Zm00038ab179280	Zm00040ab188450	Zm00041ab183950	Zm00042ab183110
46344	chr4	15887.5			Zm00021ab178880
17866	chr4	15888	Zm00001eb176940		Zm00021ab178890	Zm00022ab178760						Zm00020ab178690													Zm00038ab179290
46345	chr4	15888					Zm00023ab181720															Zm00036ab182490|Zm00036ab182490
46346	chr4	15888											Zm00027ab179180						Zm00032ab182110|Zm00032ab182110
46347	chr4	15888																								Zm00040ab188470
46348	chr4	15888.5		Zm00018ab183050
17867	chr4	15889	Zm00001eb176950		Zm00021ab178900	Zm00022ab178770	Zm00023ab181740	Zm00024ab179770	Zm00025ab183160	Zm00026ab178250	Zm00019ab166800	Zm00020ab178700	Zm00027ab179190	Zm00028ab181970	Zm00030ab177100	Zm00029ab183050	Zm00031ab183300	Zm00033ab186930	Zm00032ab182130	Zm00034ab187210		Zm00036ab182500	Zm00037ab177780	Zm00039ab178880	Zm00038ab179300	Zm00040ab188490	Zm00041ab183970	Zm00042ab183120
46349	chr4	15889.3333333333															Zm00031ab183310
46350	chr4	15889.3333333333																								Zm00040ab188500
46351	chr4	15889.5										Zm00020ab178710							Zm00032ab182140|Zm00032ab182140
46352	chr4	15889.5													Zm00030ab177110									Zm00039ab178900|Zm00039ab178900				Zm00042ab183150|Zm00042ab183150
46353	chr4	15889.6666666667															Zm00031ab183320
46354	chr4	15889.6666666667																										Zm00042ab183160
17868	chr4	15890	Zm00001eb176980	Zm00018ab183090	Zm00021ab178910	Zm00022ab178790	Zm00023ab181750	Zm00024ab179780	Zm00025ab183180	Zm00026ab178280	Zm00019ab166810	Zm00020ab178720	Zm00027ab179200	Zm00028ab181980	Zm00030ab177120	Zm00029ab183070	Zm00031ab183340	Zm00033ab186950	Zm00032ab182170	Zm00034ab187220	Zm00035ab182060	Zm00036ab182520	Zm00037ab177790	Zm00039ab178910	Zm00038ab179310	Zm00040ab188520	Zm00041ab183990	Zm00042ab183170
46355	chr4	15890.5																						Zm00039ab178920			Zm00041ab184000|Zm00041ab184000
46356	chr4	15890.6666666667			Zm00021ab178920|Zm00021ab178920	Zm00022ab178800|Zm00022ab178800	Zm00023ab181760|Zm00023ab181760	Zm00024ab179790	Zm00025ab183200|Zm00025ab183200			Zm00020ab178740|Zm00020ab178740	Zm00027ab179210|Zm00027ab179210		Zm00030ab177130|Zm00030ab177130	Zm00029ab183080|Zm00029ab183080	Zm00031ab183350|Zm00031ab183350	Zm00033ab186960|Zm00033ab186960					Zm00037ab177800|Zm00037ab177800	Zm00039ab178940|Zm00039ab178940	Zm00038ab179320|Zm00038ab179320	Zm00040ab188530|Zm00040ab188530
17869	chr4	15891	Zm00001eb176990
46357	chr4	15891					Zm00023ab181770				Zm00019ab166820|Zm00019ab166820
46358	chr4	15891.3333333333		Zm00018ab183100|Zm00018ab183100				Zm00024ab179800					Zm00027ab179220|Zm00027ab179220				Zm00031ab183360|Zm00031ab183360		Zm00032ab182180|Zm00032ab182180		Zm00035ab182070|Zm00035ab182070
46359	chr4	15891.3333333333												Zm00028ab181990|Zm00028ab181990												Zm00040ab188540
46360	chr4	15891.3333333333																						Zm00039ab178930|Zm00039ab178930			Zm00041ab184020
46361	chr4	15891.5					Zm00023ab181780
17870	chr4	15892	Zm00001eb177000	Zm00018ab183110	Zm00021ab178930	Zm00022ab178810	Zm00023ab181790	Zm00024ab179810	Zm00025ab183230	Zm00026ab178300	Zm00019ab166830	Zm00020ab178750	Zm00027ab179230	Zm00028ab182000	Zm00030ab177140	Zm00029ab183100	Zm00031ab183370	Zm00033ab186980	Zm00032ab182190	Zm00034ab187230	Zm00035ab182090	Zm00036ab182540	Zm00037ab177810	Zm00039ab178950	Zm00038ab179330	Zm00040ab188550	Zm00041ab184040	Zm00042ab183180
46362	chr4	15892.6666666667																	Zm00032ab182200		Zm00035ab182100|Zm00035ab182100					Zm00040ab187240|Zm00040ab187240
17871	chr4	15893	Zm00001eb177010
46363	chr4	15893								Zm00026ab178310				Zm00028ab182020|Zm00028ab182020							Zm00035ab182110|Zm00035ab182110		Zm00037ab177820|Zm00037ab177820
46364	chr4	15893													Zm00030ab177150
46365	chr4	15893																Zm00033ab187000
46366	chr4	15893																										Zm00042ab183200
46367	chr4	15893.3333333333																	Zm00032ab182210
17872	chr4	15894	Zm00001eb177020	Zm00018ab183120	Zm00021ab178940	Zm00022ab178820	Zm00023ab181800	Zm00024ab179820	Zm00025ab183250	Zm00026ab178320	Zm00019ab166840	Zm00020ab178760	Zm00027ab179240	Zm00028ab182030	Zm00030ab177160	Zm00029ab183110	Zm00031ab183380	Zm00033ab187010	Zm00032ab182220	Zm00034ab187250	Zm00035ab182120	Zm00036ab182550	Zm00037ab177830	Zm00039ab178970	Zm00038ab179340	Zm00040ab188570	Zm00041ab184050	Zm00042ab183210
46368	chr4	15894.6666666667																		Zm00034ab187270|Zm00034ab187270|Zm00034ab187260+|Zm00034ab187260+	Zm00035ab182130
17873	chr4	15895	Zm00001eb177030				Zm00023ab181810	Zm00024ab179830			Zm00019ab166850				Zm00030ab177170
46369	chr4	15895		Zm00018ab183130																	Zm00035ab182140|Zm00035ab182140				Zm00038ab179350|Zm00038ab179350	Zm00040ab188580|Zm00040ab188580
46370	chr4	15895.5							Zm00025ab183260			Zm00020ab178780|Zm00020ab178780																Zm00042ab183220|Zm00042ab183220
46371	chr4	15895.5																	Zm00032ab182250
46372	chr4	15895.5																					Zm00037ab177840
17874	chr4	15896	Zm00001eb177040	Zm00018ab183160	Zm00021ab178970	Zm00022ab178830	Zm00023ab181830	Zm00024ab179840		Zm00026ab178340	Zm00019ab166860		Zm00027ab179260	Zm00028ab182040	Zm00030ab177190	Zm00029ab183130	Zm00031ab183400	Zm00033ab187020		Zm00034ab187300|Zm00034ab186970+	Zm00035ab182160	Zm00036ab182560		Zm00039ab178990	Zm00038ab179370	Zm00040ab188600	Zm00041ab184070
46373	chr4	15896.3333333333																								Zm00040ab188610
46374	chr4	15896.5		Zm00018ab183170	Zm00021ab178990|Zm00021ab178990	Zm00022ab178840|Zm00022ab178840	Zm00023ab181840|Zm00023ab181840			Zm00026ab178360|Zm00026ab178360	Zm00019ab166870|Zm00019ab166870		Zm00027ab179270|Zm00027ab179270	Zm00028ab182050|Zm00028ab182050	Zm00030ab177200|Zm00030ab177200		Zm00031ab183410|Zm00031ab183410	Zm00033ab187040|Zm00033ab187040			Zm00035ab182170|Zm00035ab182170	Zm00036ab182570|Zm00036ab182570		Zm00039ab179000|Zm00039ab179000	Zm00038ab179380|Zm00038ab179380	Zm00040ab188620|Zm00040ab188620
46375	chr4	15896.5						Zm00024ab179850|Zm00024ab179470+
17875	chr4	15897	Zm00001eb177060	Zm00018ab183180	Zm00021ab179000	Zm00022ab178850	Zm00023ab181850	Zm00024ab179870	Zm00025ab183290	Zm00026ab178370	Zm00019ab166880	Zm00020ab178810	Zm00027ab179280	Zm00028ab182060	Zm00030ab177210	Zm00029ab183140	Zm00031ab183420	Zm00033ab187050	Zm00032ab182260	Zm00034ab187320	Zm00035ab182180	Zm00036ab182580	Zm00037ab177850	Zm00039ab179010	Zm00038ab179390	Zm00040ab188630	Zm00041ab184100	Zm00042ab183250
46376	chr4	15897.6666666667																						Zm00039ab179030
17876	chr4	15898	Zm00001eb177070																Zm00032ab182280
46377	chr4	15898		Zm00018ab183190|Zm00018ab183190		Zm00022ab178860	Zm00023ab181860|Zm00023ab181860	Zm00024ab179890|Zm00024ab179890	Zm00025ab183300|Zm00025ab183300	Zm00026ab178380|Zm00026ab178380	Zm00019ab166890|Zm00019ab166890	Zm00020ab178820|Zm00020ab178820	Zm00027ab179300|Zm00027ab179300	Zm00028ab182070|Zm00028ab182070	Zm00030ab177220|Zm00030ab177220	Zm00029ab183150|Zm00029ab183150	Zm00031ab183430|Zm00031ab183430	Zm00033ab187060|Zm00033ab187060		Zm00034ab187330|Zm00034ab187330	Zm00035ab182190|Zm00035ab182190	Zm00036ab182590|Zm00036ab182590	Zm00037ab177860|Zm00037ab177860	Zm00039ab179050|Zm00039ab179050	Zm00038ab179400|Zm00038ab179400	Zm00040ab188640|Zm00040ab188640	Zm00041ab184110|Zm00041ab184110	Zm00042ab183270|Zm00042ab183270
46378	chr4	15898							Zm00025ab184630|Zm00025ab184630											Zm00034ab187340
46379	chr4	15898.3333333333		Zm00018ab183200
46380	chr4	15898.3333333333					Zm00023ab181870
46381	chr4	15898.3333333333												Zm00028ab182080
46382	chr4	15898.5																Zm00033ab187080
46383	chr4	15898.5																		Zm00034ab187350
17877	chr4	15899	Zm00001eb177080	Zm00018ab183210	Zm00021ab179030		Zm00023ab181880					Zm00020ab178830	Zm00027ab179310	Zm00028ab182090			Zm00031ab183440	Zm00033ab187090	Zm00032ab182290	Zm00034ab187360	Zm00035ab182210			Zm00039ab179060	Zm00038ab179420	Zm00040ab188660		Zm00042ab183280
46384	chr4	15899				Zm00022ab178870
46385	chr4	15899						Zm00024ab179900	Zm00025ab183310|Zm00025ab183310	Zm00026ab178390|Zm00026ab178390								Zm00033ab187070|Zm00033ab187070			Zm00035ab182200|Zm00035ab182200		Zm00037ab177870|Zm00037ab177870		Zm00038ab179410|Zm00038ab179410	Zm00040ab188650|Zm00040ab188650	Zm00041ab184120|Zm00041ab184120
46386	chr4	15899.75															Zm00031ab183450
17878	chr4	15900	Zm00001eb177090	Zm00018ab183220	Zm00021ab179040	Zm00022ab178880	Zm00023ab181890	Zm00024ab179910	Zm00025ab183320	Zm00026ab178400	Zm00019ab166900	Zm00020ab178840	Zm00027ab179320	Zm00028ab182100	Zm00030ab177230	Zm00029ab183170		Zm00033ab187100	Zm00032ab182300	Zm00034ab187370	Zm00035ab182220	Zm00036ab182600	Zm00037ab177880	Zm00039ab179070	Zm00038ab179430	Zm00040ab188670	Zm00041ab184130	Zm00042ab183290
46387	chr4	15900.6666666667		Zm00018ab183230|Zm00018ab183230		Zm00022ab178890|Zm00022ab178890	Zm00023ab181900|Zm00023ab181900		Zm00025ab183330|Zm00025ab183330	Zm00026ab178410		Zm00020ab178850|Zm00020ab178850	Zm00027ab179330|Zm00027ab179330	Zm00028ab182110|Zm00028ab182110	Zm00030ab177240|Zm00030ab177240		Zm00031ab183460|Zm00031ab183460	Zm00033ab187110|Zm00033ab187110		Zm00034ab187380|Zm00034ab187380	Zm00035ab182230|Zm00035ab182230	Zm00036ab182620|Zm00036ab182620	Zm00037ab177900|Zm00037ab177900				Zm00041ab184150|Zm00041ab184150	Zm00042ab183300|Zm00042ab183300
17879	chr4	15901	Zm00001eb177100								Zm00019ab166910					Zm00029ab183180		Zm00033ab187120	Zm00032ab182310			Zm00036ab182630	Zm00037ab177910	Zm00039ab179090
46388	chr4	15901			Zm00021ab179050|Zm00021ab179050			Zm00024ab179920																	Zm00038ab179440|Zm00038ab179440	Zm00040ab188680|Zm00040ab188680
17880	chr4	15902	Zm00001eb177110	Zm00018ab183250	Zm00021ab179070	Zm00022ab178900	Zm00023ab181910	Zm00024ab179940	Zm00025ab183350	Zm00026ab178430	Zm00019ab166920	Zm00020ab178860	Zm00027ab179340	Zm00028ab182130	Zm00030ab177250	Zm00029ab183190	Zm00031ab183480	Zm00033ab187130	Zm00032ab182330	Zm00034ab187400	Zm00035ab182250	Zm00036ab182650	Zm00037ab177920	Zm00039ab179110	Zm00038ab179450	Zm00040ab188690	Zm00041ab184170	Zm00042ab183320
17881	chr4	15903	Zm00001eb177120	Zm00018ab183240	Zm00021ab179060	Zm00022ab178910	Zm00023ab181920	Zm00024ab179930	Zm00025ab183340	Zm00026ab178420	Zm00019ab166930	Zm00020ab178870	Zm00027ab179350	Zm00028ab182120	Zm00030ab177260	Zm00029ab183200	Zm00031ab183470	Zm00033ab187140	Zm00032ab182320	Zm00034ab187390	Zm00035ab182240	Zm00036ab182640	Zm00037ab177930	Zm00039ab179100	Zm00038ab179460	Zm00040ab188700	Zm00041ab184160	Zm00042ab183310
46389	chr4	15903																									Zm00041ab184180
17882	chr4	15904	Zm00001eb177130					Zm00024ab179950	Zm00025ab183360												Zm00035ab182260		Zm00037ab177940					Zm00042ab183330
46390	chr4	15904																									Zm00041ab184190
46391	chr4	15904.5		Zm00018ab183270			Zm00023ab181950|Zm00023ab181950			Zm00026ab178450|Zm00026ab178450		Zm00020ab178890|Zm00020ab178890	Zm00027ab179370|Zm00027ab179370			Zm00029ab183220|Zm00029ab183220	Zm00031ab183500|Zm00031ab183500	Zm00033ab187160|Zm00033ab187160		Zm00034ab187420|Zm00034ab187420	Zm00035ab182280|Zm00035ab182280	Zm00036ab182670|Zm00036ab182670			Zm00038ab179480|Zm00038ab179480
46392	chr4	15904.5			Zm00021ab179090|Zm00021ab179090		Zm00023ab181940
46393	chr4	15904.5			Zm00021ab179080|Zm00021ab179080	Zm00022ab178920	Zm00023ab181930|Zm00023ab181930	Zm00024ab179960|Zm00024ab179960	Zm00025ab183370|Zm00025ab183370		Zm00019ab166940|Zm00019ab166940	Zm00020ab178880|Zm00020ab178880		Zm00028ab182140|Zm00028ab182140	Zm00030ab177270|Zm00030ab177270	Zm00029ab183210|Zm00029ab183210			Zm00032ab182340|Zm00032ab182340				Zm00037ab177950|Zm00037ab177950	Zm00039ab179120|Zm00039ab179120		Zm00040ab188710|Zm00040ab188710	Zm00041ab184200|Zm00041ab184200	Zm00042ab183340|Zm00042ab183340
46394	chr4	15904.6666666667							Zm00025ab183390|Zm00025ab183390					Zm00028ab182170|Zm00028ab182170			Zm00031ab183510		Zm00032ab182350|Zm00032ab182350	Zm00034ab187430|Zm00034ab187430				Zm00039ab179130|Zm00039ab179130
17883	chr4	15905	Zm00001eb177140																		Zm00035ab182270
46395	chr4	15905									Zm00019ab166960
46396	chr4	15905							Zm00025ab183380					Zm00028ab182160|Zm00028ab182160
17884	chr4	15906	Zm00001eb177150	Zm00018ab183280	Zm00021ab179100	Zm00022ab178930	Zm00023ab181960	Zm00024ab179970	Zm00025ab183400	Zm00026ab178460	Zm00019ab166970	Zm00020ab178900	Zm00027ab179380	Zm00028ab182180	Zm00030ab177290	Zm00029ab183230	Zm00031ab183520	Zm00033ab187170	Zm00032ab182360	Zm00034ab187440	Zm00035ab182290	Zm00036ab182680	Zm00037ab177960	Zm00039ab179140	Zm00038ab179490	Zm00040ab188720	Zm00041ab184210	Zm00042ab183350
46397	chr4	15906.3333333333		Zm00018ab183290						Zm00026ab178470|Zm00026ab178470												Zm00036ab182690|Zm00036ab182690
46398	chr4	15906.5								Zm00026ab178480|Zm00026ab178480			Zm00027ab179400				Zm00031ab183530|Zm00031ab183530	Zm00033ab187180|Zm00033ab187180				Zm00036ab182700|Zm00036ab182700
46399	chr4	15906.6666666667		Zm00018ab183300
46400	chr4	15906.6666666667																Zm00033ab187190
17885	chr4	15907	Zm00001eb177170	Zm00018ab183310	Zm00021ab179110	Zm00022ab178940	Zm00023ab181970	Zm00024ab179980	Zm00025ab183420	Zm00026ab178500	Zm00019ab166980	Zm00020ab178910	Zm00027ab179410	Zm00028ab182190	Zm00030ab177320	Zm00029ab183250	Zm00031ab183540	Zm00033ab187200	Zm00032ab182370	Zm00034ab187460	Zm00035ab182300	Zm00036ab182710	Zm00037ab177970	Zm00039ab179160	Zm00038ab179520	Zm00040ab188730	Zm00041ab184220	Zm00042ab183360
46401	chr4	15907.5								Zm00026ab178510																		Zm00042ab183370|Zm00042ab183370
46402	chr4	15907.5												Zm00028ab182200
17886	chr4	15908	Zm00001eb177180	Zm00018ab183320	Zm00021ab179120	Zm00022ab178950	Zm00023ab181990	Zm00024ab179990	Zm00025ab183430	Zm00026ab178520	Zm00019ab166990	Zm00020ab178920	Zm00027ab179430	Zm00028ab182210	Zm00030ab177330	Zm00029ab183260	Zm00031ab183550	Zm00033ab187210	Zm00032ab182380	Zm00034ab187470	Zm00035ab182310	Zm00036ab182730	Zm00037ab177990	Zm00039ab179180	Zm00038ab179530	Zm00040ab188740	Zm00041ab184230	Zm00042ab183380
17887	chr4	15909	Zm00001eb177190	Zm00018ab183330	Zm00021ab179130	Zm00022ab178960	Zm00023ab182000	Zm00024ab180000	Zm00025ab183440	Zm00026ab178530	Zm00019ab167000	Zm00020ab178930	Zm00027ab179440	Zm00028ab182220	Zm00030ab177340	Zm00029ab183270	Zm00031ab183560	Zm00033ab187220	Zm00032ab182390	Zm00034ab187480	Zm00035ab182320	Zm00036ab182740	Zm00037ab178000	Zm00039ab179190	Zm00038ab179540	Zm00040ab188750	Zm00041ab184240	Zm00042ab183390
17888	chr4	15910	Zm00001eb177200	Zm00018ab183340	Zm00021ab179140	Zm00022ab178970	Zm00023ab182010	Zm00024ab180010	Zm00025ab183450	Zm00026ab178540	Zm00019ab167010	Zm00020ab178940	Zm00027ab179460	Zm00028ab182230	Zm00030ab177350	Zm00029ab183280	Zm00031ab183570	Zm00033ab187230	Zm00032ab182400	Zm00034ab187490	Zm00035ab182330	Zm00036ab182750	Zm00037ab178010	Zm00039ab179200	Zm00038ab179550	Zm00040ab188760	Zm00041ab184250	Zm00042ab183400
17889	chr4	15911	Zm00001eb177220	Zm00018ab183350	Zm00021ab179150	Zm00022ab178980	Zm00023ab182020	Zm00024ab180020	Zm00025ab183460	Zm00026ab178550	Zm00019ab167020	Zm00020ab178950	Zm00027ab179470	Zm00028ab182240	Zm00030ab177360	Zm00029ab183300	Zm00031ab183580	Zm00033ab187240	Zm00032ab182420	Zm00034ab187500	Zm00035ab182340	Zm00036ab182760	Zm00037ab178020	Zm00039ab179210	Zm00038ab179570	Zm00040ab188770	Zm00041ab184270	Zm00042ab183410
46403	chr4	15911.5																							Zm00038ab179580
17890	chr4	15912	Zm00001eb177230			Zm00022ab178990		Zm00024ab180030			Zm00019ab167030			Zm00028ab182250	Zm00030ab177370	Zm00029ab183310			Zm00032ab182430	Zm00034ab187510	Zm00035ab182350			Zm00039ab179220	Zm00038ab179590	Zm00040ab188780	Zm00041ab184280
46404	chr4	15912		Zm00018ab183360	Zm00021ab179160|Zm00021ab179160		Zm00023ab182030|Zm00023ab182030		Zm00025ab183470|Zm00025ab183470	Zm00026ab178560|Zm00026ab178560		Zm00020ab178960|Zm00020ab178960					Zm00031ab183590|Zm00031ab183590	Zm00033ab187250|Zm00033ab187250				Zm00036ab182770|Zm00036ab182770	Zm00037ab178030|Zm00037ab178030					Zm00042ab183420|Zm00042ab183420
46405	chr4	15912							Zm00025ab183480	Zm00026ab178570|Zm00026ab178570													Zm00037ab178040|Zm00037ab178040
46406	chr4	15912											Zm00027ab179480
46407	chr4	15912.5							Zm00025ab183510	Zm00026ab178580|Zm00026ab178580
46408	chr4	15912.5									Zm00019ab167060|Zm00019ab167060					Zm00029ab183320				Zm00034ab187520|Zm00034ab187520					Zm00038ab179600|Zm00038ab179600			Zm00042ab183430|Zm00042ab183430
46409	chr4	15912.5									Zm00019ab167040|Zm00019ab167040										Zm00035ab182360
17891	chr4	15913	Zm00001eb177240	Zm00018ab183370	Zm00021ab179170	Zm00022ab179000	Zm00023ab182040	Zm00024ab180040	Zm00025ab183520	Zm00026ab178590	Zm00019ab167070	Zm00020ab178970	Zm00027ab179490	Zm00028ab182260	Zm00030ab177380	Zm00029ab183330	Zm00031ab183600	Zm00033ab187260	Zm00032ab182450	Zm00034ab187530	Zm00035ab182370	Zm00036ab182780	Zm00037ab178050	Zm00039ab179230	Zm00038ab179610	Zm00040ab188790	Zm00041ab184300	Zm00042ab183440
46410	chr4	15913.3333333333			Zm00021ab179190
46411	chr4	15913.6666666667			Zm00021ab179200								Zm00027ab178410|Zm00027ab178410
17892	chr4	15914	Zm00001eb177260	Zm00018ab183380	Zm00021ab179210	Zm00022ab179010	Zm00023ab182050	Zm00024ab180050	Zm00025ab183530	Zm00026ab178600	Zm00019ab167080	Zm00020ab178980	Zm00027ab179500	Zm00028ab182270		Zm00029ab183340	Zm00031ab183610	Zm00033ab187270	Zm00032ab182460	Zm00034ab187540	Zm00035ab182380	Zm00036ab182790	Zm00037ab178060	Zm00039ab179240	Zm00038ab179620	Zm00040ab188800		Zm00042ab183450
46412	chr4	15914																									Zm00041ab184310
17893	chr4	15915	Zm00001eb177270	Zm00018ab183400	Zm00021ab179220	Zm00022ab179020	Zm00023ab182060	Zm00024ab180060	Zm00025ab183540	Zm00026ab178610	Zm00019ab167090	Zm00020ab178990	Zm00027ab179510	Zm00028ab182280	Zm00030ab177400	Zm00029ab183350	Zm00031ab183620	Zm00033ab187280	Zm00032ab182470	Zm00034ab187550	Zm00035ab182390	Zm00036ab182800	Zm00037ab178070	Zm00039ab179250	Zm00038ab179630	Zm00040ab188810	Zm00041ab184320	Zm00042ab183460
46413	chr4	15915.25						Zm00024ab180070							Zm00030ab177410|Zm00030ab177410
46414	chr4	15915.5						Zm00024ab180080		Zm00026ab178630|Zm00026ab178630	Zm00019ab167100|Zm00019ab167100				Zm00030ab177420|Zm00030ab177420				Zm00032ab182480|Zm00032ab182480
46415	chr4	15915.6666666667							Zm00025ab183550|Zm00025ab183550	Zm00026ab178640					Zm00030ab177430|Zm00030ab177430				Zm00032ab182490|Zm00032ab182490
46416	chr4	15915.75						Zm00024ab180090
17894	chr4	15916	Zm00001eb177280		Zm00021ab179240	Zm00022ab179030	Zm00023ab182080	Zm00024ab180100	Zm00025ab183560	Zm00026ab178660	Zm00019ab167120						Zm00031ab183630		Zm00032ab182500	Zm00034ab187560		Zm00036ab182810			Zm00038ab179640	Zm00040ab188820		Zm00042ab183470
17895	chr4	15917	Zm00001eb177290	Zm00018ab183430	Zm00021ab179250	Zm00022ab179040	Zm00023ab182090	Zm00024ab180110	Zm00025ab183570	Zm00026ab178670	Zm00019ab167130	Zm00020ab179010	Zm00027ab179530	Zm00028ab182300	Zm00030ab177460	Zm00029ab183370	Zm00031ab183650	Zm00033ab187300	Zm00032ab182510	Zm00034ab187570	Zm00035ab182410	Zm00036ab182820	Zm00037ab178130|Zm00037ab178110+	Zm00039ab179270	Zm00038ab179660	Zm00040ab188830	Zm00041ab184360	Zm00042ab183480
46417	chr4	15917.5			Zm00021ab179260		Zm00023ab182100|Zm00023ab182100
46418	chr4	15917.5													Zm00030ab177470				Zm00032ab182520|Zm00032ab182520	Zm00034ab187600|Zm00034ab187600							Zm00041ab184370|Zm00041ab184370
17896	chr4	15918	Zm00001eb177300	Zm00018ab183440	Zm00021ab179270	Zm00022ab179050	Zm00023ab182110	Zm00024ab180130	Zm00025ab183580	Zm00026ab178680	Zm00019ab167150	Zm00020ab179020	Zm00027ab179540	Zm00028ab182310	Zm00030ab177480	Zm00029ab183380	Zm00031ab183660	Zm00033ab187310	Zm00032ab182530	Zm00034ab187610	Zm00035ab182420	Zm00036ab182830	Zm00037ab178140	Zm00039ab179280	Zm00038ab179670	Zm00040ab188840	Zm00041ab184380	Zm00042ab183490
46419	chr4	15918.25											Zm00027ab179550
46420	chr4	15918.3333333333		Zm00018ab183450								Zm00020ab179030|Zm00020ab179030					Zm00031ab183670|Zm00031ab183670											Zm00042ab183500|Zm00042ab183500
46421	chr4	15918.5											Zm00027ab179560
46422	chr4	15918.6666666667										Zm00020ab179040					Zm00031ab183680|Zm00031ab183680											Zm00042ab183510|Zm00042ab183510
46423	chr4	15918.6666666667		Zm00018ab183460									Zm00027ab179570|Zm00027ab179570
17897	chr4	15919	Zm00001eb177310	Zm00018ab183470	Zm00021ab179280	Zm00022ab179060	Zm00023ab182120	Zm00024ab180140	Zm00025ab183600	Zm00026ab178700	Zm00019ab167160	Zm00020ab179050	Zm00027ab179580	Zm00028ab182340	Zm00030ab177500	Zm00029ab183390	Zm00031ab183690	Zm00033ab187330	Zm00032ab182540	Zm00034ab187620	Zm00035ab182430	Zm00036ab182840	Zm00037ab178150	Zm00039ab179290	Zm00038ab179680	Zm00040ab188860	Zm00041ab184390	Zm00042ab183520
46424	chr4	15919.25																										Zm00042ab183530
46425	chr4	15919.3333333333		Zm00018ab183480
46426	chr4	15919.5											Zm00027ab179590|Zm00027ab179590															Zm00042ab183550
46427	chr4	15919.6666666667		Zm00018ab183490									Zm00027ab179600|Zm00027ab179600				Zm00031ab183700|Zm00031ab183700
17898	chr4	15920	Zm00001eb177330	Zm00018ab183500	Zm00021ab179290	Zm00022ab179070	Zm00023ab182140	Zm00024ab180150	Zm00025ab183610		Zm00019ab167170	Zm00020ab179070	Zm00027ab179610	Zm00028ab182350	Zm00030ab177510	Zm00029ab183400	Zm00031ab183710	Zm00033ab187350	Zm00032ab182550	Zm00034ab187630	Zm00035ab182440	Zm00036ab182850	Zm00037ab178160	Zm00039ab179300	Zm00038ab179690	Zm00040ab188880	Zm00041ab184400	Zm00042ab183570
46428	chr4	15920								Zm00026ab178720
17899	chr4	15921	Zm00001eb177340	Zm00018ab183510	Zm00021ab179300	Zm00022ab179080	Zm00023ab182150	Zm00024ab180160	Zm00025ab183630	Zm00026ab178730	Zm00019ab167180	Zm00020ab179080	Zm00027ab179620	Zm00028ab182360	Zm00030ab177520	Zm00029ab183410	Zm00031ab183720	Zm00033ab187370	Zm00032ab182560	Zm00034ab187640	Zm00035ab182450	Zm00036ab182860	Zm00037ab178170	Zm00039ab179310	Zm00038ab179700	Zm00040ab188890	Zm00041ab184410	Zm00042ab183580
46429	chr4	15921.6666666667										Zm00020ab178590|Zm00020ab178590		Zm00028ab182380|Zm00028ab182380							Zm00035ab182460|Zm00035ab182460				Zm00038ab179710	Zm00040ab188910|Zm00040ab188910	Zm00041ab183890|Zm00041ab183890
17900	chr4	15922	Zm00001eb177350					Zm00024ab180170						Zm00028ab182370	Zm00030ab177530				Zm00032ab182570							Zm00040ab188900
46430	chr4	15922.3333333333																							Zm00038ab179730|Zm00038ab179720+
17901	chr4	15923	Zm00001eb177360	Zm00018ab183520	Zm00021ab179310	Zm00022ab179090	Zm00023ab182160	Zm00024ab180180	Zm00025ab183640	Zm00026ab178740	Zm00019ab167190	Zm00020ab179090	Zm00027ab179630	Zm00028ab182390	Zm00030ab177540	Zm00029ab183420	Zm00031ab183730	Zm00033ab187380	Zm00032ab182580	Zm00034ab187650	Zm00035ab182470	Zm00036ab182870	Zm00037ab178180	Zm00039ab179320	Zm00038ab179740	Zm00040ab188920	Zm00041ab184420	Zm00042ab183590
46431	chr4	15923.5		Zm00018ab183530	Zm00021ab179320|Zm00021ab179320	Zm00022ab179100|Zm00022ab179100	Zm00023ab182170|Zm00023ab182170				Zm00019ab167200|Zm00019ab167200	Zm00020ab179100|Zm00020ab179100	Zm00027ab179650|Zm00027ab179650			Zm00029ab183430|Zm00029ab183430	Zm00031ab183740|Zm00031ab183740					Zm00036ab182880|Zm00036ab182880	Zm00037ab178190|Zm00037ab178190	Zm00039ab179340|Zm00039ab179340				Zm00042ab183600|Zm00042ab183600
17902	chr4	15924	Zm00001eb177370	Zm00018ab183540	Zm00021ab179340	Zm00022ab179120	Zm00023ab182190	Zm00024ab180190	Zm00025ab183650	Zm00026ab178750	Zm00019ab167210	Zm00020ab179110	Zm00027ab179660	Zm00028ab182400	Zm00030ab177550	Zm00029ab183460	Zm00031ab183750	Zm00033ab187390	Zm00032ab182590	Zm00034ab187670	Zm00035ab182480	Zm00036ab182890	Zm00037ab178200	Zm00039ab179350	Zm00038ab179750	Zm00040ab188930	Zm00041ab184430	Zm00042ab183620
46432	chr4	15924.3333333333																								Zm00040ab188940
46433	chr4	15924.5												Zm00028ab182410												Zm00040ab188950|Zm00040ab188950
17903	chr4	15925	Zm00001eb177380	Zm00018ab183550	Zm00021ab179350	Zm00022ab179130	Zm00023ab182200	Zm00024ab180200	Zm00025ab183660	Zm00026ab178760	Zm00019ab167220	Zm00020ab179120	Zm00027ab179670	Zm00028ab182420	Zm00030ab177560	Zm00029ab183470	Zm00031ab183760	Zm00033ab187400	Zm00032ab182600	Zm00034ab187680	Zm00035ab182490	Zm00036ab182900	Zm00037ab178210	Zm00039ab179360	Zm00038ab179760	Zm00040ab188960	Zm00041ab184440	Zm00042ab183640
46434	chr4	15925.5			Zm00021ab179360										Zm00030ab177570|Zm00030ab177570	Zm00029ab183480|Zm00029ab183480							Zm00037ab178230|Zm00037ab178230
46435	chr4	15925.5																Zm00033ab187410	Zm00032ab184230|Zm00032ab184230	Zm00034ab187690|Zm00034ab187690	Zm00035ab183850|Zm00035ab183850				Zm00038ab179770|Zm00038ab179770
17904	chr4	15926	Zm00001eb177390	Zm00018ab183560	Zm00021ab179370	Zm00022ab179140	Zm00023ab182210	Zm00024ab180210	Zm00025ab183670	Zm00026ab178770	Zm00019ab167230	Zm00020ab179140	Zm00027ab179680	Zm00028ab182430	Zm00030ab177580	Zm00029ab183490	Zm00031ab183770	Zm00033ab187420	Zm00032ab182620	Zm00034ab187700	Zm00035ab182500	Zm00036ab182910	Zm00037ab178240	Zm00039ab179380	Zm00038ab179780	Zm00040ab188970	Zm00041ab184450	Zm00042ab183650
46436	chr4	15926.3333333333																										Zm00042ab183660
46437	chr4	15926.5		Zm00018ab183570											Zm00030ab177590|Zm00030ab177590				Zm00032ab182640|Zm00032ab182640			Zm00036ab182920|Zm00036ab182920	Zm00037ab178250|Zm00037ab178250
46438	chr4	15926.5								Zm00026ab178780
46439	chr4	15926.5																									Zm00041ab184460
46440	chr4	15926.5									Zm00019ab167240									Zm00034ab187710|Zm00034ab187710						Zm00040ab188980|Zm00040ab188980		Zm00042ab183670|Zm00042ab183670
46441	chr4	15926.6666666667													Zm00030ab177600
17905	chr4	15927	Zm00001eb177410	Zm00018ab183580	Zm00021ab179380	Zm00022ab179150	Zm00023ab182220	Zm00024ab180220	Zm00025ab183680	Zm00026ab178790	Zm00019ab167250	Zm00020ab179160	Zm00027ab179700	Zm00028ab182440	Zm00030ab177610	Zm00029ab183510	Zm00031ab183780	Zm00033ab187440	Zm00032ab182650		Zm00035ab182510	Zm00036ab182930	Zm00037ab178260	Zm00039ab179390	Zm00038ab179790	Zm00040ab188990	Zm00041ab184470	Zm00042ab183680
46442	chr4	15927.3333333333																		Zm00034ab187720
17906	chr4	15928	Zm00001eb177420		Zm00021ab179390					Zm00026ab178800						Zm00029ab183520				Zm00034ab187730							Zm00041ab184480	Zm00042ab183690
46443	chr4	15928		Zm00018ab183590					Zm00025ab183700|Zm00025ab183700			Zm00020ab179170|Zm00020ab179170	Zm00027ab179710|Zm00027ab179710	Zm00028ab182460|Zm00028ab182460|Zm00028ab182450+|Zm00028ab182450+			Zm00031ab183790|Zm00031ab183790			Zm00034ab187740|Zm00034ab187740	Zm00035ab182530|Zm00035ab182530|Zm00035ab182520+|Zm00035ab182520+				Zm00038ab179810|Zm00038ab179810	Zm00040ab189010|Zm00040ab189010|Zm00040ab189000+|Zm00040ab189000+	Zm00041ab184490|Zm00041ab184490	Zm00042ab183700|Zm00042ab183700
17907	chr4	15929	Zm00001eb177430	Zm00018ab183600	Zm00021ab179400	Zm00022ab179160	Zm00023ab182230	Zm00024ab180230	Zm00025ab183710	Zm00026ab178810	Zm00019ab167260	Zm00020ab179190	Zm00027ab179720	Zm00028ab182470	Zm00030ab177630	Zm00029ab183530	Zm00031ab183800	Zm00033ab187460	Zm00032ab182660	Zm00034ab187750	Zm00035ab182540	Zm00036ab182940	Zm00037ab178270	Zm00039ab179400	Zm00038ab179820	Zm00040ab189020	Zm00041ab184500	Zm00042ab183710
46444	chr4	15929.5		Zm00018ab183610				Zm00024ab180240|Zm00024ab180240		Zm00026ab178820|Zm00026ab178820	Zm00019ab167270|Zm00019ab167270		Zm00027ab179730|Zm00027ab179730	Zm00028ab182480|Zm00028ab182480	Zm00030ab177640|Zm00030ab177640					Zm00034ab187760|Zm00034ab187760	Zm00035ab182550|Zm00035ab182550	Zm00036ab182950|Zm00036ab182950	Zm00037ab178280|Zm00037ab178280
46445	chr4	15929.5																	Zm00032ab182670				Zm00037ab179090|Zm00037ab179090					Zm00042ab183720|Zm00042ab183720
46446	chr4	15929.6666666667									Zm00019ab167280
17908	chr4	15930	Zm00001eb177440	Zm00018ab183620	Zm00021ab179420	Zm00022ab179170	Zm00023ab182240	Zm00024ab180250	Zm00025ab183730	Zm00026ab178830	Zm00019ab167290	Zm00020ab179200	Zm00027ab179740	Zm00028ab182490	Zm00030ab177650	Zm00029ab183540	Zm00031ab183810	Zm00033ab187480	Zm00032ab182680	Zm00034ab187770	Zm00035ab182560	Zm00036ab182960	Zm00037ab178290	Zm00039ab179410	Zm00038ab179830	Zm00040ab189030	Zm00041ab184510	Zm00042ab183730
46447	chr4	15930.5																				Zm00036ab182980|Zm00036ab182970+
17909	chr4	15931	Zm00001eb177450	Zm00018ab183630	Zm00021ab179430	Zm00022ab179180	Zm00023ab182250	Zm00024ab180260	Zm00025ab183740	Zm00026ab178840	Zm00019ab167300	Zm00020ab179210	Zm00027ab179750	Zm00028ab182500	Zm00030ab177660	Zm00029ab183550	Zm00031ab183820	Zm00033ab187490	Zm00032ab182700	Zm00034ab187780	Zm00035ab182570	Zm00036ab182990	Zm00037ab178300	Zm00039ab179420	Zm00038ab179840	Zm00040ab189040	Zm00041ab184520	Zm00042ab183740
46448	chr4	15931.75		Zm00018ab183640	Zm00021ab179440|Zm00021ab179440											Zm00029ab183560|Zm00029ab183560												Zm00042ab183750|Zm00042ab183750
46449	chr4	15932		Zm00018ab183650|Zm00018ab183650		Zm00022ab179200		Zm00024ab180270|Zm00024ab180270	Zm00025ab183750|Zm00025ab183750			Zm00020ab179230|Zm00020ab179230	Zm00027ab179760|Zm00027ab179760			Zm00029ab183570|Zm00029ab183570	Zm00031ab183840|Zm00031ab183840										Zm00041ab184530|Zm00041ab184530	Zm00042ab183760|Zm00042ab183760
46450	chr4	15932									Zm00019ab167340								Zm00032ab182720|Zm00032ab182720
46451	chr4	15932																					Zm00037ab178320
46452	chr4	15932.5								Zm00026ab178850									Zm00032ab182730|Zm00032ab182730	Zm00034ab187800|Zm00034ab187800		Zm00036ab183010|Zm00036ab183010	Zm00037ab178330|Zm00037ab178330	Zm00039ab179430|Zm00039ab179430
46453	chr4	15932.5										Zm00020ab179240			Zm00030ab177680|Zm00030ab177680
46454	chr4	15932.5																		Zm00034ab187810		Zm00036ab183020|Zm00036ab183020
17910	chr4	15933	Zm00001eb177470|Zm00001eb177460+	Zm00018ab183670|Zm00018ab183660+	Zm00021ab179460|Zm00021ab179450+	Zm00022ab179220|Zm00022ab179210+	Zm00023ab182300|Zm00023ab182270+|Zm00023ab182290+	Zm00024ab180290|Zm00024ab180280+	Zm00025ab183770|Zm00025ab183760+			Zm00020ab179260|Zm00020ab179250+	Zm00027ab179780|Zm00027ab179770+		Zm00030ab177710|Zm00030ab177690+|Zm00030ab177700+	Zm00029ab183590|Zm00029ab183580+	Zm00031ab183860|Zm00031ab183850+										Zm00041ab184540	Zm00042ab183780|Zm00042ab183770+
46455	chr4	15933									Zm00019ab167360
46456	chr4	15933.25			Zm00021ab179470|Zm00021ab179470												Zm00031ab183870			Zm00034ab187820|Zm00034ab187820
17911	chr4	15934	Zm00001eb177480	Zm00018ab183680	Zm00021ab179480	Zm00022ab179230	Zm00023ab182310	Zm00024ab180300	Zm00025ab183780	Zm00026ab178860	Zm00019ab167370	Zm00020ab179270	Zm00027ab179790	Zm00028ab182510	Zm00030ab177720	Zm00029ab183600	Zm00031ab183880	Zm00033ab187500	Zm00032ab182740	Zm00034ab187830	Zm00035ab182580	Zm00036ab183030	Zm00037ab178340	Zm00039ab179440	Zm00038ab179850	Zm00040ab189050	Zm00041ab184560	Zm00042ab183800
17912	chr4	15935	Zm00001eb177490	Zm00018ab183690	Zm00021ab179490	Zm00022ab179240	Zm00023ab182320	Zm00024ab180310	Zm00025ab183790	Zm00026ab178870	Zm00019ab167380	Zm00020ab179280	Zm00027ab179800	Zm00028ab182520	Zm00030ab177730	Zm00029ab183610	Zm00031ab183890	Zm00033ab187510	Zm00032ab182750	Zm00034ab187840	Zm00035ab182590	Zm00036ab183040	Zm00037ab178350	Zm00039ab179450	Zm00038ab179860	Zm00040ab189060	Zm00041ab184570	Zm00042ab183810
46457	chr4	15935.5					Zm00023ab182330
46458	chr4	15935.8																	Zm00032ab182770
17913	chr4	15936	Zm00001eb177520	Zm00018ab183710	Zm00021ab179500	Zm00022ab179260	Zm00023ab182350		Zm00025ab183810	Zm00026ab178880	Zm00019ab167390	Zm00020ab179290	Zm00027ab179810	Zm00028ab182530	Zm00030ab177740	Zm00029ab183620	Zm00031ab183910	Zm00033ab187520		Zm00034ab187850	Zm00035ab182600	Zm00036ab183060	Zm00037ab178370	Zm00039ab179470	Zm00038ab179870	Zm00040ab189070	Zm00041ab184590	Zm00042ab183820
46459	chr4	15936						Zm00024ab180330											Zm00032ab182760|Zm00032ab182760
46460	chr4	15936.5			Zm00021ab179510|Zm00021ab179510		Zm00023ab182370|Zm00023ab182370			Zm00026ab178890	Zm00019ab167410|Zm00019ab167410			Zm00028ab182550|Zm00028ab182550					Zm00032ab182780|Zm00032ab182780	Zm00034ab187860|Zm00034ab187860			Zm00037ab178380|Zm00037ab178380	Zm00039ab179480|Zm00039ab179480		Zm00040ab189080|Zm00040ab189080
46461	chr4	15936.6666666667										Zm00020ab179320
46462	chr4	15936.6666666667		Zm00018ab183720|Zm00018ab183720	Zm00021ab179520		Zm00023ab182380|Zm00023ab182380		Zm00025ab183820|Zm00025ab183820			Zm00020ab179300|Zm00020ab179300							Zm00032ab182790|Zm00032ab182790		Zm00035ab182610|Zm00035ab182610		Zm00037ab178390|Zm00037ab178390		Zm00038ab179880|Zm00038ab179880	Zm00040ab189090|Zm00040ab189090	Zm00041ab184600|Zm00041ab184600	Zm00042ab183830|Zm00042ab183830
17914	chr4	15937	Zm00001eb177530		Zm00021ab179540|Zm00021ab179530+	Zm00022ab179310|Zm00022ab179300+	Zm00023ab182390	Zm00024ab180350	Zm00025ab183830	Zm00026ab178900	Zm00019ab167420	Zm00020ab179330|Zm00020ab179310+	Zm00027ab179830	Zm00028ab182560	Zm00030ab177750	Zm00029ab183650|Zm00029ab183640+	Zm00031ab183920	Zm00033ab187530	Zm00032ab182800	Zm00034ab187870	Zm00035ab182630|Zm00035ab182620+	Zm00036ab183070	Zm00037ab178410	Zm00039ab179490	Zm00038ab179900|Zm00038ab179890+	Zm00040ab189100		Zm00042ab183840
17915	chr4	15938	Zm00001eb177540															Zm00033ab187540
17916	chr4	15939	Zm00001eb177550
17917	chr4	15940	Zm00001eb177560	Zm00018ab183730	Zm00021ab179550	Zm00022ab179320	Zm00023ab182400	Zm00024ab180360	Zm00025ab183840	Zm00026ab178920	Zm00019ab167430	Zm00020ab179340	Zm00027ab179840	Zm00028ab182570	Zm00030ab177760	Zm00029ab183660	Zm00031ab183950	Zm00033ab187550	Zm00032ab182830	Zm00034ab187900	Zm00035ab182640	Zm00036ab183090	Zm00037ab178420	Zm00039ab179500	Zm00038ab179910	Zm00040ab189120	Zm00041ab184610	Zm00042ab183860
46463	chr4	15940.5			Zm00021ab179560	Zm00022ab180010|Zm00022ab180010		Zm00024ab181020|Zm00024ab181020	Zm00025ab184520|Zm00025ab184520|Zm00025ab183850+|Zm00025ab183850+	Zm00026ab179490|Zm00026ab179490|Zm00026ab178930+|Zm00026ab178930+	Zm00019ab167440|Zm00019ab167440	Zm00020ab179350|Zm00020ab179350		Zm00028ab183270|Zm00028ab183270|Zm00028ab182580+|Zm00028ab182580+	Zm00030ab177770|Zm00030ab177770	Zm00029ab183670|Zm00029ab183670		Zm00033ab188180|Zm00033ab188180	Zm00032ab182840|Zm00032ab182840	Zm00034ab187910|Zm00034ab187910				Zm00039ab180220|Zm00039ab180220|Zm00039ab179510+|Zm00039ab179510+		Zm00040ab189130|Zm00040ab189130	Zm00041ab184620|Zm00041ab184620	Zm00042ab183870|Zm00042ab183870
46464	chr4	15940.5		Zm00018ab184450|Zm00018ab184450		Zm00022ab179330	Zm00023ab182410|Zm00023ab182410						Zm00027ab179850|Zm00027ab179850												Zm00038ab179920|Zm00038ab179920	Zm00040ab189860|Zm00040ab189860
46465	chr4	15940.5		Zm00018ab184450|Zm00018ab184450		Zm00022ab179330|Zm00022ab179330	Zm00023ab182410	Zm00024ab180370|Zm00024ab180370					Zm00027ab179850|Zm00027ab179850				Zm00031ab183960|Zm00031ab183960								Zm00038ab179920|Zm00038ab179920	Zm00040ab189860|Zm00040ab189860
17918	chr4	15941	Zm00001eb177570	Zm00018ab183740	Zm00021ab179570	Zm00022ab179340	Zm00023ab182420	Zm00024ab180380	Zm00025ab183860	Zm00026ab178940	Zm00019ab167450	Zm00020ab179360	Zm00027ab179860	Zm00028ab182590	Zm00030ab177780	Zm00029ab183680	Zm00031ab183970	Zm00033ab187560	Zm00032ab182850	Zm00034ab187920	Zm00035ab182650	Zm00036ab183100	Zm00037ab178430	Zm00039ab179520	Zm00038ab179930	Zm00040ab189140	Zm00041ab184630	Zm00042ab183880
46466	chr4	15941.5										Zm00020ab179370
46467	chr4	15941.5																	Zm00032ab182860
17919	chr4	15942	Zm00001eb177580	Zm00018ab183760	Zm00021ab179580	Zm00022ab179350	Zm00023ab182440	Zm00024ab180390	Zm00025ab183870	Zm00026ab178950	Zm00019ab167470	Zm00020ab179380	Zm00027ab179870	Zm00028ab182600	Zm00030ab177790	Zm00029ab183690	Zm00031ab183990	Zm00033ab187580	Zm00032ab182870	Zm00034ab187930	Zm00035ab182660	Zm00036ab183110	Zm00037ab178440	Zm00039ab179530	Zm00038ab179940	Zm00040ab189150	Zm00041ab184640	Zm00042ab183900
46468	chr4	15942.5			Zm00021ab179600|Zm00021ab179590+
46469	chr4	15942.5																							Zm00038ab179960
17920	chr4	15943	Zm00001eb177590		Zm00021ab179620	Zm00022ab179360		Zm00024ab180400		Zm00026ab178960	Zm00019ab167480			Zm00028ab182610		Zm00029ab183700	Zm00031ab184000		Zm00032ab182890	Zm00034ab187940	Zm00035ab182670			Zm00039ab179540	Zm00038ab179970	Zm00040ab189160
46470	chr4	15943		Zm00018ab183770					Zm00025ab183880|Zm00025ab183880									Zm00033ab187590|Zm00033ab187590
46471	chr4	15943													Zm00030ab177800
46472	chr4	15943																									Zm00041ab184650
46473	chr4	15943.2																						Zm00039ab179550
46474	chr4	15943.4																						Zm00039ab179560
46475	chr4	15943.5																	Zm00032ab182900
46476	chr4	15943.6																						Zm00039ab179570
46477	chr4	15943.8																						Zm00039ab179580
17921	chr4	15944	Zm00001eb177600	Zm00018ab183780	Zm00021ab179630	Zm00022ab179370	Zm00023ab182450	Zm00024ab180410	Zm00025ab183890	Zm00026ab178970	Zm00019ab167490	Zm00020ab179390	Zm00027ab179880	Zm00028ab182620	Zm00030ab177810	Zm00029ab183710	Zm00031ab184020	Zm00033ab187600	Zm00032ab182910	Zm00034ab187950	Zm00035ab182680	Zm00036ab183120	Zm00037ab178450	Zm00039ab179590	Zm00038ab179980	Zm00040ab189170	Zm00041ab184660	Zm00042ab183910
46478	chr4	15944.75													Zm00030ab177830
46479	chr4	15944.75			Zm00021ab179640														Zm00032ab182920|Zm00032ab182920
17922	chr4	15945	Zm00001eb177610																						Zm00038ab179990
46480	chr4	15945						Zm00024ab180430
46481	chr4	15945.5				Zm00022ab179380
46482	chr4	15945.5													Zm00030ab177840
46483	chr4	15945.5																Zm00033ab187610
46484	chr4	15945.5																							Zm00038ab180000
46485	chr4	15945.5									Zm00019ab167500				Zm00030ab177850|Zm00030ab177850
46486	chr4	15945.5			Zm00021ab179650												Zm00031ab184010|Zm00031ab184010
17923	chr4	15946	Zm00001eb177620	Zm00018ab185010						Zm00026ab178980			Zm00027ab180910	Zm00028ab182630|Zm00028ab183680			Zm00031ab184030	Zm00033ab188630	Zm00032ab184030|Zm00032ab182930+	Zm00034ab187960					Zm00038ab180010|Zm00038ab181010	Zm00040ab189180|Zm00040ab190330
46487	chr4	15946			Zm00021ab179660|Zm00021ab179660			Zm00024ab180440						Zm00028ab182640|Zm00028ab182640					Zm00032ab182940|Zm00032ab182940		Zm00035ab182690|Zm00035ab182690
17924	chr4	15947	Zm00001eb177630	Zm00018ab183790	Zm00021ab179670	Zm00022ab179390	Zm00023ab182460	Zm00024ab180450	Zm00025ab183900	Zm00026ab178990	Zm00019ab167510	Zm00020ab179400	Zm00027ab179890	Zm00028ab182650	Zm00030ab177860	Zm00029ab183720	Zm00031ab184040	Zm00033ab187620	Zm00032ab182950	Zm00034ab187970	Zm00035ab182700	Zm00036ab183130	Zm00037ab178460	Zm00039ab179600	Zm00038ab180020	Zm00040ab189190	Zm00041ab184670	Zm00042ab183920
46488	chr4	15947.3333333333															Zm00031ab184050
46489	chr4	15947.6666666667															Zm00031ab184060
17925	chr4	15948	Zm00001eb177640	Zm00018ab183800	Zm00021ab179680	Zm00022ab179400	Zm00023ab182470	Zm00024ab180460	Zm00025ab183910	Zm00026ab179000	Zm00019ab167520	Zm00020ab179410	Zm00027ab179900	Zm00028ab182660	Zm00030ab177870	Zm00029ab183730	Zm00031ab184070	Zm00033ab187630	Zm00032ab182960	Zm00034ab187980	Zm00035ab182710	Zm00036ab183140	Zm00037ab178470	Zm00039ab179610	Zm00038ab180030	Zm00040ab189210	Zm00041ab184680	Zm00042ab183930
46490	chr4	15948.3333333333																					Zm00037ab178480
46491	chr4	15948.6666666667																					Zm00037ab178490
17926	chr4	15949	Zm00001eb177660	Zm00018ab183810	Zm00021ab179690	Zm00022ab179410	Zm00023ab182480	Zm00024ab180470	Zm00025ab183920	Zm00026ab179010	Zm00019ab167530	Zm00020ab179420	Zm00027ab179910	Zm00028ab182670	Zm00030ab177880	Zm00029ab183740	Zm00031ab184080	Zm00033ab187640	Zm00032ab182970	Zm00034ab187990	Zm00035ab182720	Zm00036ab183150	Zm00037ab178500	Zm00039ab179620	Zm00038ab180040	Zm00040ab189220	Zm00041ab184690	Zm00042ab183940
46492	chr4	15949.5			Zm00021ab179700	Zm00022ab179420|Zm00022ab179420		Zm00024ab180480|Zm00024ab180480														Zm00036ab183160|Zm00036ab183160
46493	chr4	15949.5																									Zm00041ab184700
17927	chr4	15950	Zm00001eb177670	Zm00018ab183820	Zm00021ab179710	Zm00022ab179430	Zm00023ab182490	Zm00024ab180490	Zm00025ab183940	Zm00026ab179020	Zm00019ab167550	Zm00020ab179430	Zm00027ab179920	Zm00028ab182680	Zm00030ab177900	Zm00029ab183750	Zm00031ab184090	Zm00033ab187650	Zm00032ab182980	Zm00034ab188000	Zm00035ab182730	Zm00036ab183170	Zm00037ab178510	Zm00039ab179630	Zm00038ab180050	Zm00040ab189240	Zm00041ab184720	Zm00042ab183950
46494	chr4	15950.5			Zm00021ab179720
46495	chr4	15950.5						Zm00024ab180500				Zm00020ab179440|Zm00020ab179440
46496	chr4	15950.5																		Zm00034ab188010
17928	chr4	15951	Zm00001eb177680	Zm00018ab183830	Zm00021ab179730	Zm00022ab179450	Zm00023ab182510	Zm00024ab180510	Zm00025ab183950	Zm00026ab179040	Zm00019ab167570	Zm00020ab179450	Zm00027ab179940	Zm00028ab182690	Zm00030ab177910	Zm00029ab183760	Zm00031ab184100	Zm00033ab187660	Zm00032ab182990	Zm00034ab188030	Zm00035ab182750	Zm00036ab183180	Zm00037ab178530	Zm00039ab179640	Zm00038ab180060	Zm00040ab189260	Zm00041ab184730	Zm00042ab183970
46497	chr4	15951.5				Zm00022ab179460														Zm00034ab188040|Zm00034ab188040								Zm00042ab183980|Zm00042ab183980
46498	chr4	15951.5																						Zm00039ab179670|Zm00039ab179660+
17929	chr4	15952	Zm00001eb177690	Zm00018ab183840	Zm00021ab179740	Zm00022ab179470	Zm00023ab182520	Zm00024ab180520	Zm00025ab183960	Zm00026ab179050	Zm00019ab167580	Zm00020ab179460	Zm00027ab179950	Zm00028ab182700	Zm00030ab177920	Zm00029ab183770	Zm00031ab184110	Zm00033ab187670	Zm00032ab183000	Zm00034ab188050	Zm00035ab182760	Zm00036ab183190	Zm00037ab178540	Zm00039ab179680	Zm00038ab180070	Zm00040ab189280	Zm00041ab184740	Zm00042ab183990
46499	chr4	15953		Zm00018ab183860		Zm00022ab179490|Zm00022ab179490	Zm00023ab182540|Zm00023ab182540			Zm00026ab179070|Zm00026ab179070																Zm00040ab189290|Zm00040ab189290		Zm00042ab184000|Zm00042ab184000
46500	chr4	15953							Zm00025ab183980						Zm00030ab177930|Zm00030ab177930		Zm00031ab184120|Zm00031ab184120			Zm00034ab188060|Zm00034ab188060					Zm00038ab180090|Zm00038ab180090
46501	chr4	15953																				Zm00036ab183220	Zm00037ab178550|Zm00037ab178550
46502	chr4	15953.3333333333																							Zm00038ab180100
17930	chr4	15954	Zm00001eb177720	Zm00018ab183880		Zm00022ab179510	Zm00023ab182560		Zm00025ab183990						Zm00030ab177940					Zm00034ab188080				Zm00039ab179710	Zm00038ab180110			Zm00042ab184020
46503	chr4	15954																				Zm00036ab183230
46504	chr4	15954																					Zm00037ab178560
46505	chr4	15954														Zm00029ab183790|Zm00029ab183790							Zm00037ab178570|Zm00037ab178570				Zm00041ab184760
17931	chr4	15955	Zm00001eb177730	Zm00018ab183890		Zm00022ab179520	Zm00023ab182570		Zm00025ab184000						Zm00030ab177950					Zm00034ab188090				Zm00039ab179720	Zm00038ab180120			Zm00042ab184030
46506	chr4	15955																				Zm00036ab183240
46507	chr4	15955.6666666667							Zm00025ab184010
17932	chr4	15956	Zm00001eb177740	Zm00018ab183900|Zm00018ab183900|Zm00018ab183900|Zm00018ab183900|Zm00018ab183900|Zm00018ab183900|Zm00018ab183900|Zm00018ab183900|Zm00018ab183900|Zm00018ab183900|Zm00018ab183900|Zm00018ab183900|Zm00018ab183900|Zm00018ab183900	Zm00021ab179760	Zm00022ab179530	Zm00023ab182580|Zm00023ab182580|Zm00023ab182580|Zm00023ab182580|Zm00023ab182580|Zm00023ab182580|Zm00023ab182580|Zm00023ab182580|Zm00023ab182580|Zm00023ab182580|Zm00023ab182580|Zm00023ab182580|Zm00023ab182580|Zm00023ab182580	Zm00024ab180550	Zm00025ab184020|Zm00025ab184020|Zm00025ab184020|Zm00025ab184020|Zm00025ab184020|Zm00025ab184020|Zm00025ab184020|Zm00025ab184020|Zm00025ab184020|Zm00025ab184020|Zm00025ab184020|Zm00025ab184020|Zm00025ab184020|Zm00025ab184020	Zm00026ab179090	Zm00019ab167590	Zm00020ab179480	Zm00027ab179970	Zm00028ab182720|Zm00028ab182720|Zm00028ab182720|Zm00028ab182720|Zm00028ab182720|Zm00028ab182720|Zm00028ab182720|Zm00028ab182720|Zm00028ab182720|Zm00028ab182720|Zm00028ab182720|Zm00028ab182720|Zm00028ab182720|Zm00028ab182720	Zm00030ab177960	Zm00029ab183800|Zm00029ab183800|Zm00029ab183800|Zm00029ab183800|Zm00029ab183800|Zm00029ab183800|Zm00029ab183800|Zm00029ab183800|Zm00029ab183800|Zm00029ab183800|Zm00029ab183800|Zm00029ab183800|Zm00029ab183800|Zm00029ab183800	Zm00031ab184140|Zm00031ab184140|Zm00031ab184140|Zm00031ab184140|Zm00031ab184140|Zm00031ab184140|Zm00031ab184140|Zm00031ab184140|Zm00031ab184140|Zm00031ab184140|Zm00031ab184140|Zm00031ab184140|Zm00031ab184140|Zm00031ab184140	Zm00033ab187690	Zm00032ab183020	Zm00034ab188100|Zm00034ab188100|Zm00034ab188100|Zm00034ab188100|Zm00034ab188100|Zm00034ab188100|Zm00034ab188100|Zm00034ab188100|Zm00034ab188100|Zm00034ab188100|Zm00034ab188100|Zm00034ab188100|Zm00034ab188100|Zm00034ab188100	Zm00035ab182780|Zm00035ab182780|Zm00035ab182780|Zm00035ab182780|Zm00035ab182780|Zm00035ab182780|Zm00035ab182780|Zm00035ab182780|Zm00035ab182780|Zm00035ab182780|Zm00035ab182780|Zm00035ab182780|Zm00035ab182780|Zm00035ab182780	Zm00036ab183250	Zm00037ab178590	Zm00039ab179730|Zm00039ab179730|Zm00039ab179730|Zm00039ab179730|Zm00039ab179730|Zm00039ab179730|Zm00039ab179730|Zm00039ab179730|Zm00039ab179730|Zm00039ab179730|Zm00039ab179730|Zm00039ab179730|Zm00039ab179730|Zm00039ab179730	Zm00038ab180130|Zm00038ab180130|Zm00038ab180130|Zm00038ab180130|Zm00038ab180130|Zm00038ab180130|Zm00038ab180130|Zm00038ab180130|Zm00038ab180130|Zm00038ab180130|Zm00038ab180130|Zm00038ab180130|Zm00038ab180130|Zm00038ab180130	Zm00040ab189310	Zm00041ab184770	Zm00042ab184040|Zm00042ab184040|Zm00042ab184040|Zm00042ab184040|Zm00042ab184040|Zm00042ab184040|Zm00042ab184040|Zm00042ab184040|Zm00042ab184040|Zm00042ab184040|Zm00042ab184040|Zm00042ab184040|Zm00042ab184040|Zm00042ab184040
46508	chr4	15956.5			Zm00021ab179770
17933	chr4	15957	Zm00001eb177750	Zm00018ab183910	Zm00021ab179790	Zm00022ab179540	Zm00023ab182590	Zm00024ab180560	Zm00025ab184030	Zm00026ab179100	Zm00019ab167600	Zm00020ab179500	Zm00027ab179980	Zm00028ab182730	Zm00030ab177970	Zm00029ab183810	Zm00031ab184150	Zm00033ab187700	Zm00032ab183030	Zm00034ab188110	Zm00035ab182790	Zm00036ab183260	Zm00037ab178600	Zm00039ab179740	Zm00038ab180140	Zm00040ab189320	Zm00041ab184780	Zm00042ab184050
46509	chr4	15957.5																	Zm00032ab183040								Zm00041ab184790|Zm00041ab184790
17934	chr4	15958	Zm00001eb177760	Zm00018ab183920	Zm00021ab179800	Zm00022ab179550	Zm00023ab182600	Zm00024ab180570	Zm00025ab184040	Zm00026ab179110	Zm00019ab167610	Zm00020ab179510	Zm00027ab179990	Zm00028ab182740	Zm00030ab177980	Zm00029ab183820	Zm00031ab184160	Zm00033ab187710	Zm00032ab183050	Zm00034ab188120	Zm00035ab182800	Zm00036ab183290	Zm00037ab178610	Zm00039ab179750	Zm00038ab180150	Zm00040ab189330	Zm00041ab184800	Zm00042ab184060
46510	chr4	15958.8												Zm00028ab182750
17935	chr4	15959	Zm00001eb177780							Zm00026ab179140
46511	chr4	15959														Zm00029ab183830
46512	chr4	15959												Zm00028ab182760|Zm00028ab182760			Zm00031ab184180		Zm00032ab183060|Zm00032ab183060		Zm00035ab182810|Zm00035ab182810					Zm00040ab189340|Zm00040ab189340
46513	chr4	15959																									Zm00041ab184810
46514	chr4	15959.5							Zm00025ab184060|Zm00025ab184060						Zm00030ab177990	Zm00029ab183840|Zm00029ab183840						Zm00036ab183300|Zm00036ab183300	Zm00037ab178620|Zm00037ab178620	Zm00039ab179760|Zm00039ab179760			Zm00041ab184820|Zm00041ab184820
46515	chr4	15959.5		Zm00018ab183940|Zm00018ab183940		Zm00022ab179570|Zm00022ab179570	Zm00023ab182610|Zm00023ab182610			Zm00026ab179150|Zm00026ab179150										Zm00034ab188130					Zm00038ab180160|Zm00038ab180160			Zm00042ab184070|Zm00042ab184070
17936	chr4	15960	Zm00001eb177810
46516	chr4	15960		Zm00018ab183950			Zm00023ab182620|Zm00023ab182620																		Zm00038ab180170|Zm00038ab180170
46517	chr4	15960						Zm00024ab180590|Zm00024ab180590|Zm00024ab180580+|Zm00024ab180580+			Zm00019ab167640|Zm00019ab167640|Zm00019ab167630+|Zm00019ab167630+	Zm00020ab179520|Zm00020ab179520	Zm00027ab180000|Zm00027ab180000	Zm00028ab182780|Zm00028ab182780|Zm00028ab182770+|Zm00028ab182770+			Zm00031ab184190	Zm00033ab187740|Zm00033ab187740|Zm00033ab187730+|Zm00033ab187730+	Zm00032ab183070|Zm00032ab183070		Zm00035ab182830|Zm00035ab182830|Zm00035ab182820+|Zm00035ab182820+					Zm00040ab189350|Zm00040ab189350
17937	chr4	15961	Zm00001eb177820	Zm00018ab183960			Zm00023ab182630		Zm00025ab184070	Zm00026ab179170	Zm00019ab167650	Zm00020ab179530	Zm00027ab180010		Zm00030ab178000	Zm00029ab183850		Zm00033ab187750	Zm00032ab183080	Zm00034ab188140		Zm00036ab183310	Zm00037ab178630	Zm00039ab179770		Zm00040ab189360		Zm00042ab184090
46518	chr4	15961			Zm00021ab179810|Zm00021ab179810	Zm00022ab179590		Zm00024ab180600|Zm00024ab180600						Zm00028ab182790|Zm00028ab182790			Zm00031ab184200|Zm00031ab184200				Zm00035ab182840|Zm00035ab182840				Zm00038ab180190|Zm00038ab180190		Zm00041ab184830|Zm00041ab184830
46519	chr4	15961.5													Zm00030ab178010
46520	chr4	15961.5														Zm00029ab183860
17938	chr4	15962	Zm00001eb177830	Zm00018ab183970	Zm00021ab179820	Zm00022ab179600	Zm00023ab182640	Zm00024ab180610	Zm00025ab184080	Zm00026ab179180	Zm00019ab167660	Zm00020ab179540	Zm00027ab180020	Zm00028ab182800	Zm00030ab178020	Zm00029ab183870	Zm00031ab184210	Zm00033ab187760	Zm00032ab183090	Zm00034ab188150	Zm00035ab182850	Zm00036ab183320	Zm00037ab178640	Zm00039ab179780	Zm00038ab180200	Zm00040ab189380	Zm00041ab184840	Zm00042ab184100
46521	chr4	15962.5								Zm00026ab179190			Zm00027ab180040|Zm00027ab180040
46522	chr4	15962.5																	Zm00032ab183100
17939	chr4	15963	Zm00001eb177850	Zm00018ab183980	Zm00021ab179830	Zm00022ab179610	Zm00023ab182660	Zm00024ab180630	Zm00025ab184090	Zm00026ab179200	Zm00019ab167680	Zm00020ab179550	Zm00027ab180050	Zm00028ab182810	Zm00030ab178030	Zm00029ab183880	Zm00031ab184230	Zm00033ab187770	Zm00032ab183110	Zm00034ab188160	Zm00035ab182860	Zm00036ab183330	Zm00037ab178650	Zm00039ab179790	Zm00038ab180210	Zm00040ab189390	Zm00041ab184850	Zm00042ab184110
17940	chr4	15964	Zm00001eb177870	Zm00018ab183990	Zm00021ab179840	Zm00022ab179620		Zm00024ab180640	Zm00025ab184100	Zm00026ab179210	Zm00019ab167690	Zm00020ab179560	Zm00027ab180060	Zm00028ab182820		Zm00029ab183890	Zm00031ab184240	Zm00033ab187780	Zm00032ab183120	Zm00034ab188180	Zm00035ab182870	Zm00036ab183340	Zm00037ab178670	Zm00039ab179800	Zm00038ab180230	Zm00040ab189400	Zm00041ab184860	Zm00042ab184120
46523	chr4	15964.5						Zm00024ab180650
46524	chr4	15964.5																					Zm00037ab178680
17941	chr4	15965	Zm00001eb177880	Zm00018ab184000		Zm00022ab179630	Zm00023ab182670	Zm00024ab180660	Zm00025ab184110	Zm00026ab179220	Zm00019ab167700	Zm00020ab179570	Zm00027ab180070	Zm00028ab182830	Zm00030ab178040	Zm00029ab183900	Zm00031ab184250	Zm00033ab187790	Zm00032ab183130	Zm00034ab188190	Zm00035ab182880	Zm00036ab183350	Zm00037ab178690	Zm00039ab179810	Zm00038ab180240	Zm00040ab189410	Zm00041ab184880	Zm00042ab184130
46525	chr4	15965			Zm00021ab179850
46526	chr4	15965.3333333333						Zm00024ab180670
46527	chr4	15965.3333333333									Zm00019ab167720
46528	chr4	15965.3333333333										Zm00020ab179580|Zm00020ab179580				Zm00029ab183910
46529	chr4	15965.5				Zm00022ab179650|Zm00022ab179650	Zm00023ab182690							Zm00028ab182840|Zm00028ab182840			Zm00031ab184260|Zm00031ab184260	Zm00033ab187800|Zm00033ab187800									Zm00041ab184890|Zm00041ab184890	Zm00042ab184140|Zm00042ab184140
46530	chr4	15965.5				Zm00022ab179650|Zm00022ab179650	Zm00023ab182690|Zm00023ab182690							Zm00028ab182840|Zm00028ab182840			Zm00031ab184260	Zm00033ab187800|Zm00033ab187800						Zm00039ab179820|Zm00039ab179820			Zm00041ab184890|Zm00041ab184890	Zm00042ab184140|Zm00042ab184140
46531	chr4	15965.5																	Zm00032ab183140
46532	chr4	15965.5		Zm00018ab184010								Zm00020ab179600|Zm00020ab179600				Zm00029ab183920|Zm00029ab183920										Zm00040ab189420|Zm00040ab189420
46533	chr4	15965.5				Zm00022ab179640|Zm00022ab179640						Zm00020ab179590
46534	chr4	15965.6666666667						Zm00024ab180680
46535	chr4	15965.6666666667									Zm00019ab167730
17942	chr4	15966	Zm00001eb177890	Zm00018ab184020	Zm00021ab179860	Zm00022ab179660	Zm00023ab182700	Zm00024ab180690	Zm00025ab184120	Zm00026ab179230	Zm00019ab167740	Zm00020ab179610	Zm00027ab180080	Zm00028ab182850	Zm00030ab178060	Zm00029ab183930	Zm00031ab184270	Zm00033ab187810	Zm00032ab183150	Zm00034ab188200	Zm00035ab182890	Zm00036ab183360	Zm00037ab178700	Zm00039ab179830	Zm00038ab180250	Zm00040ab189430	Zm00041ab184900	Zm00042ab184150
46536	chr4	15966.5						Zm00024ab180700	Zm00025ab184140|Zm00025ab184140|Zm00025ab184130+|Zm00025ab184130+										Zm00032ab183160|Zm00032ab183160
17943	chr4	15967	Zm00001eb177900	Zm00018ab184030	Zm00021ab179870	Zm00022ab179670	Zm00023ab182710	Zm00024ab180710	Zm00025ab184150	Zm00026ab179240	Zm00019ab167750	Zm00020ab179620	Zm00027ab180090	Zm00028ab182860	Zm00030ab178070	Zm00029ab183940	Zm00031ab184280	Zm00033ab187820	Zm00032ab183170	Zm00034ab188210	Zm00035ab182900	Zm00036ab183390	Zm00037ab178710	Zm00039ab179840	Zm00038ab180260	Zm00040ab189440	Zm00041ab184910	Zm00042ab184160
46537	chr4	15967.5																								Zm00040ab189460
17944	chr4	15968	Zm00001eb177910																							Zm00040ab189470
46538	chr4	15968			Zm00021ab179880
46539	chr4	15968																		Zm00034ab188230
46540	chr4	15968.2												Zm00028ab182870				Zm00033ab187830|Zm00033ab187830								Zm00040ab189450|Zm00040ab189450
17945	chr4	15969	Zm00001eb177920	Zm00018ab184040	Zm00021ab179890	Zm00022ab179680	Zm00023ab182720	Zm00024ab180720	Zm00025ab184160	Zm00026ab179250	Zm00019ab167760	Zm00020ab179640	Zm00027ab180110	Zm00028ab182880	Zm00030ab178080	Zm00029ab183960	Zm00031ab184290	Zm00033ab187840	Zm00032ab183180	Zm00034ab188240	Zm00035ab182930	Zm00036ab183400	Zm00037ab178730	Zm00039ab179850	Zm00038ab180270	Zm00040ab189480	Zm00041ab184920	Zm00042ab184170
46541	chr4	15969.5			Zm00021ab179900											Zm00029ab183970|Zm00029ab183970								Zm00039ab179860|Zm00039ab179860
46542	chr4	15969.5						Zm00024ab180730	Zm00025ab184170|Zm00025ab184170	Zm00026ab179260|Zm00026ab179260					Zm00030ab178090|Zm00030ab178090				Zm00032ab183190|Zm00032ab183190			Zm00036ab183410|Zm00036ab183410	Zm00037ab178740|Zm00037ab178740
46543	chr4	15969.5									Zm00019ab167770
46544	chr4	15969.5										Zm00020ab179650
46545	chr4	15969.6666666667																					Zm00037ab178750
17946	chr4	15970	Zm00001eb177930	Zm00018ab184050	Zm00021ab179910	Zm00022ab179690	Zm00023ab182730	Zm00024ab180740	Zm00025ab184180	Zm00026ab179270	Zm00019ab167780	Zm00020ab179660	Zm00027ab180120	Zm00028ab182890	Zm00030ab178100	Zm00029ab183980	Zm00031ab184300	Zm00033ab187850	Zm00032ab183200	Zm00034ab188250	Zm00035ab182940	Zm00036ab183420	Zm00037ab178760	Zm00039ab179870	Zm00038ab180280	Zm00040ab189490	Zm00041ab184940	Zm00042ab184190
17947	chr4	15971	Zm00001eb177940	Zm00018ab184060	Zm00021ab179920	Zm00022ab179700	Zm00023ab182740	Zm00024ab180750	Zm00025ab184190	Zm00026ab179280	Zm00019ab167790	Zm00020ab179670	Zm00027ab180130	Zm00028ab182900	Zm00030ab178110	Zm00029ab183990	Zm00031ab184310	Zm00033ab187860	Zm00032ab183210	Zm00034ab188260	Zm00035ab182960	Zm00036ab183430	Zm00037ab178770	Zm00039ab179880	Zm00038ab180290	Zm00040ab189500	Zm00041ab184950	Zm00042ab184200
46546	chr4	15971.5																		Zm00034ab188280|Zm00034ab188270+	Zm00035ab182970|Zm00035ab182970
17948	chr4	15972	Zm00001eb177950	Zm00018ab184070	Zm00021ab179930	Zm00022ab179710	Zm00023ab182750	Zm00024ab180760	Zm00025ab184200		Zm00019ab167800	Zm00020ab179680		Zm00028ab182910	Zm00030ab178120	Zm00029ab184000	Zm00031ab184320	Zm00033ab187870	Zm00032ab183220	Zm00034ab188290			Zm00037ab178780			Zm00040ab189510	Zm00041ab184960	Zm00042ab184210
17949	chr4	15973	Zm00001eb177960		Zm00021ab179940			Zm00024ab180770	Zm00025ab184210	Zm00026ab179290	Zm00019ab167810	Zm00020ab179690	Zm00027ab180140		Zm00030ab178130	Zm00029ab184010			Zm00032ab183230	Zm00034ab188300	Zm00035ab182990	Zm00036ab183440	Zm00037ab178790	Zm00039ab179900	Zm00038ab180300
46547	chr4	15973												Zm00028ab182920
17950	chr4	15974	Zm00001eb177970	Zm00018ab184080				Zm00024ab180780						Zm00028ab182930						Zm00034ab188310						Zm00040ab189520
46548	chr4	15974																	Zm00032ab183240
17951	chr4	15975	Zm00001eb177980	Zm00018ab184090	Zm00021ab179950	Zm00022ab179720	Zm00023ab182760	Zm00024ab180790	Zm00025ab184220	Zm00026ab179300	Zm00019ab167820	Zm00020ab179700	Zm00027ab180150	Zm00028ab182940	Zm00030ab178140	Zm00029ab184020	Zm00031ab184330	Zm00033ab187880	Zm00032ab183250	Zm00034ab188320	Zm00035ab183000	Zm00036ab183450	Zm00037ab178800	Zm00039ab179910	Zm00038ab180310	Zm00040ab189530	Zm00041ab184970	Zm00042ab184220
17952	chr4	15976	Zm00001eb178000	Zm00018ab184100	Zm00021ab179960	Zm00022ab179730	Zm00023ab182770	Zm00024ab180800	Zm00025ab184230	Zm00026ab179310	Zm00019ab167830	Zm00020ab179710	Zm00027ab180160	Zm00028ab182950	Zm00030ab178150	Zm00029ab184030	Zm00031ab184350	Zm00033ab187890	Zm00032ab183260	Zm00034ab188330	Zm00035ab183010	Zm00036ab183460	Zm00037ab178810	Zm00039ab179920	Zm00038ab180320	Zm00040ab189550	Zm00041ab184990	Zm00042ab184240
46549	chr4	15976.5						Zm00024ab180810
46550	chr4	15976.5										Zm00020ab179720				Zm00029ab184040|Zm00029ab184040					Zm00035ab183020|Zm00035ab183020			Zm00039ab179930|Zm00039ab179930
17953	chr4	15977	Zm00001eb178010	Zm00018ab184110	Zm00021ab179970	Zm00022ab179740	Zm00023ab182780	Zm00024ab180820	Zm00025ab184240	Zm00026ab179320	Zm00019ab167840	Zm00020ab179730	Zm00027ab180170	Zm00028ab182960	Zm00030ab178160	Zm00029ab184050	Zm00031ab184360	Zm00033ab187900	Zm00032ab183270	Zm00034ab188340	Zm00035ab183030	Zm00036ab183470	Zm00037ab178820	Zm00039ab179940	Zm00038ab180330	Zm00040ab189560	Zm00041ab185000	Zm00042ab184250
46551	chr4	15977.3333333333															Zm00031ab184370			Zm00034ab188350|Zm00034ab188350
46552	chr4	15977.3333333333																										Zm00042ab184260
46553	chr4	15977.5		Zm00018ab184120		Zm00022ab179750|Zm00022ab179750	Zm00023ab182790|Zm00023ab182790							Zm00028ab182970|Zm00028ab182970			Zm00031ab184390|Zm00031ab184390|Zm00031ab184380+|Zm00031ab184380+	Zm00033ab187910|Zm00033ab187910		Zm00034ab188360|Zm00034ab188360						Zm00040ab189570|Zm00040ab189570		Zm00042ab184270|Zm00042ab184270
46554	chr4	15977.5																									Zm00041ab185010
17954	chr4	15978	Zm00001eb178020	Zm00018ab184140	Zm00021ab179980	Zm00022ab179770	Zm00023ab182800	Zm00024ab180830	Zm00025ab184260	Zm00026ab179330	Zm00019ab167850	Zm00020ab179750	Zm00027ab180190	Zm00028ab182980	Zm00030ab178180	Zm00029ab184060	Zm00031ab184410	Zm00033ab187930	Zm00032ab183280	Zm00034ab188380	Zm00035ab183040	Zm00036ab183480	Zm00037ab178840	Zm00039ab179950	Zm00038ab180340	Zm00040ab189590	Zm00041ab185030	Zm00042ab184280
46555	chr4	15978.3333333333										Zm00020ab179780|Zm00020ab179780		Zm00028ab182990		Zm00029ab184070|Zm00029ab184070					Zm00035ab183050|Zm00035ab183050			Zm00039ab179960|Zm00039ab179960		Zm00040ab189610|Zm00040ab189610
46556	chr4	15978.5											Zm00027ab180200
46557	chr4	15978.5													Zm00030ab178190								Zm00037ab178850|Zm00037ab178850
46558	chr4	15978.6666666667												Zm00028ab183000				Zm00033ab187940|Zm00033ab187940			Zm00035ab183060|Zm00035ab183060					Zm00040ab189620|Zm00040ab189620
46559	chr4	15978.6666666667														Zm00029ab184080
46560	chr4	15978.6666666667																						Zm00039ab179970
17955	chr4	15979	Zm00001eb178030	Zm00018ab184150	Zm00021ab179990	Zm00022ab179780	Zm00023ab182810	Zm00024ab180840	Zm00025ab184280	Zm00026ab179340	Zm00019ab167860	Zm00020ab179800	Zm00027ab180210	Zm00028ab183010	Zm00030ab178200	Zm00029ab184100	Zm00031ab184430	Zm00033ab187950	Zm00032ab183290	Zm00034ab188390	Zm00035ab183070	Zm00036ab183500	Zm00037ab178860	Zm00039ab179980	Zm00038ab180350	Zm00040ab189630	Zm00041ab185040	Zm00042ab184290
46561	chr4	15979.5										Zm00020ab179810				Zm00029ab184110|Zm00029ab184110					Zm00035ab183080|Zm00035ab183080			Zm00039ab179990|Zm00039ab179990		Zm00040ab189640|Zm00040ab189640
17956	chr4	15980	Zm00001eb178040	Zm00018ab184160	Zm00021ab180000	Zm00022ab179790	Zm00023ab182820	Zm00024ab180850	Zm00025ab184290	Zm00026ab179350	Zm00019ab167870	Zm00020ab179820	Zm00027ab180220	Zm00028ab183020	Zm00030ab178210	Zm00029ab184120	Zm00031ab184440	Zm00033ab187960	Zm00032ab183300	Zm00034ab188400	Zm00035ab183090	Zm00036ab183510	Zm00037ab178870	Zm00039ab180000	Zm00038ab180360	Zm00040ab189650	Zm00041ab185050	Zm00042ab184300
17957	chr4	15981	Zm00001eb178050	Zm00018ab184170	Zm00021ab180010	Zm00022ab179800	Zm00023ab182830	Zm00024ab180860	Zm00025ab184300	Zm00026ab179360	Zm00019ab167880	Zm00020ab179830	Zm00027ab180240	Zm00028ab183030	Zm00030ab178220	Zm00029ab184130	Zm00031ab184450	Zm00033ab187980	Zm00032ab183310	Zm00034ab188410	Zm00035ab183100	Zm00036ab183520	Zm00037ab178880	Zm00039ab180010	Zm00038ab180370	Zm00040ab189660	Zm00041ab185060	Zm00042ab184310
17958	chr4	15982	Zm00001eb178060|Zm00001eb177710+	Zm00018ab183870		Zm00022ab179810|Zm00022ab179500+	Zm00023ab182840	Zm00024ab180870|Zm00024ab180540+		Zm00026ab179370		Zm00020ab179470	Zm00027ab179960	Zm00028ab182710			Zm00031ab184460|Zm00031ab184130+			Zm00034ab188070	Zm00035ab182770	Zm00036ab183530		Zm00039ab179700	Zm00038ab180380	Zm00040ab188110|Zm00040ab189300	Zm00041ab183650|Zm00041ab185070	Zm00042ab184330|Zm00042ab184010+
46562	chr4	15982		Zm00018ab184190	Zm00021ab180020|Zm00021ab180020						Zm00019ab167900|Zm00019ab167900	Zm00020ab179850|Zm00020ab179850			Zm00030ab178230|Zm00030ab178230								Zm00037ab178900|Zm00037ab178900	Zm00039ab180030|Zm00039ab180030
46563	chr4	15982																	Zm00032ab183320
46564	chr4	15982																		Zm00034ab188420
46565	chr4	15982.6666666667												Zm00028ab183060
17959	chr4	15983	Zm00001eb178070	Zm00018ab184200	Zm00021ab180030	Zm00022ab179820	Zm00023ab182850	Zm00024ab180880	Zm00025ab184320		Zm00019ab167910	Zm00020ab179860	Zm00027ab180250		Zm00030ab178240	Zm00029ab184150	Zm00031ab184470	Zm00033ab188020	Zm00032ab183330	Zm00034ab188430	Zm00035ab183110	Zm00036ab183540	Zm00037ab178910	Zm00039ab180050	Zm00038ab180390	Zm00040ab189690	Zm00041ab185080	Zm00042ab184340
46566	chr4	15984											Zm00027ab180260
46567	chr4	15984			Zm00021ab180040							Zm00020ab179870|Zm00020ab179870
46568	chr4	15984.3333333333								Zm00026ab179380				Zm00028ab183070|Zm00028ab183070
46569	chr4	15984.5																			Zm00035ab183120
17960	chr4	15985	Zm00001eb178090|Zm00001eb178080+				Zm00023ab182870		Zm00025ab184350|Zm00025ab184330+								Zm00031ab184510|Zm00031ab184490+		Zm00032ab183370|Zm00032ab183350+						Zm00038ab180450|Zm00038ab180420+		Zm00041ab185090	Zm00042ab184380|Zm00042ab184360+
46570	chr4	15985										Zm00020ab179630|Zm00020ab179630	Zm00027ab180270|Zm00027ab180100+			Zm00029ab183950|Zm00029ab183950	Zm00031ab184520|Zm00031ab184520			Zm00034ab188480|Zm00034ab188480|Zm00034ab188220+|Zm00034ab188220+					Zm00038ab180460|Zm00038ab180460
46571	chr4	15985			Zm00021ab180050																					Zm00040ab189700|Zm00040ab189700
46572	chr4	15985.5							Zm00025ab184360
17961	chr4	15986	Zm00001eb178110	Zm00018ab184220	Zm00021ab180060	Zm00022ab179830	Zm00023ab182880	Zm00024ab180890	Zm00025ab184380	Zm00026ab179390	Zm00019ab167920	Zm00020ab179880	Zm00027ab180280	Zm00028ab183080	Zm00030ab178250	Zm00029ab184170	Zm00031ab184530	Zm00033ab188040	Zm00032ab183380	Zm00034ab188490	Zm00035ab183140	Zm00036ab183560	Zm00037ab178920	Zm00039ab180060	Zm00038ab180470	Zm00040ab189720	Zm00041ab185100	Zm00042ab184390
46573	chr4	15986.5											Zm00027ab180300								Zm00035ab183160|Zm00035ab183160
17962	chr4	15987	Zm00001eb178120	Zm00018ab184230	Zm00021ab180070	Zm00022ab179840	Zm00023ab182890	Zm00024ab180900	Zm00025ab184390	Zm00026ab179400	Zm00019ab167930	Zm00020ab179890	Zm00027ab180310	Zm00028ab183090	Zm00030ab178260	Zm00029ab184180	Zm00031ab184550	Zm00033ab188050	Zm00032ab183390	Zm00034ab188500	Zm00035ab183170	Zm00036ab183570	Zm00037ab178930	Zm00039ab180080	Zm00038ab180480	Zm00040ab189740	Zm00041ab185110	Zm00042ab184400
46574	chr4	15987.25																					Zm00037ab178940
46575	chr4	15987.5										Zm00020ab179900
46576	chr4	15987.5			Zm00021ab180080|Zm00021ab180080	Zm00022ab179850|Zm00022ab179850								Zm00028ab183100		Zm00029ab184190|Zm00029ab184190		Zm00033ab188060|Zm00033ab188060				Zm00036ab183580|Zm00036ab183580	Zm00037ab178950|Zm00037ab178950	Zm00039ab180090|Zm00039ab180090		Zm00040ab189750|Zm00040ab189750
46577	chr4	15987.5				Zm00022ab179860										Zm00029ab184200|Zm00029ab184200
46578	chr4	15987.6666666667			Zm00021ab180090
46579	chr4	15987.75				Zm00022ab179870																	Zm00037ab178970|Zm00037ab178970
17963	chr4	15988	Zm00001eb178130	Zm00018ab184260	Zm00021ab180100	Zm00022ab179880	Zm00023ab182900	Zm00024ab180910	Zm00025ab184400	Zm00026ab179410	Zm00019ab167940	Zm00020ab179920	Zm00027ab180320	Zm00028ab183120	Zm00030ab178270	Zm00029ab184210	Zm00031ab184560	Zm00033ab188080	Zm00032ab183400	Zm00034ab188510	Zm00035ab183180	Zm00036ab183600	Zm00037ab178980	Zm00039ab180100	Zm00038ab180490	Zm00040ab189760	Zm00041ab185120	Zm00042ab184410
46580	chr4	15988.1666666667			Zm00021ab180110
46581	chr4	15988.3333333333			Zm00021ab180120
46582	chr4	15988.5									Zm00019ab167950							Zm00033ab188100|Zm00033ab188100		Zm00034ab189380|Zm00034ab189380							Zm00041ab185140|Zm00041ab185140
46583	chr4	15988.5													Zm00030ab178300
46584	chr4	15988.5																		Zm00034ab188520
46585	chr4	15988.5		Zm00018ab184310|Zm00018ab184310	Zm00021ab180140|Zm00021ab180140	Zm00022ab179900|Zm00022ab179900									Zm00030ab178290|Zm00030ab178290							Zm00036ab183610	Zm00037ab178990|Zm00037ab178990	Zm00039ab180120|Zm00039ab180120
46586	chr4	15988.75													Zm00030ab178330|Zm00030ab178320+
46587	chr4	15988.8		Zm00018ab184320	Zm00021ab180150|Zm00021ab180150
17964	chr4	15989	Zm00001eb178140	Zm00018ab184330	Zm00021ab180160	Zm00022ab179930	Zm00023ab182930	Zm00024ab180920	Zm00025ab184410	Zm00026ab179420	Zm00019ab167960	Zm00020ab179940	Zm00027ab180340	Zm00028ab183140	Zm00030ab178350	Zm00029ab184220	Zm00031ab184580	Zm00033ab188110	Zm00032ab183420	Zm00034ab188540	Zm00035ab183190	Zm00036ab183620	Zm00037ab179000	Zm00039ab180140	Zm00038ab180510	Zm00040ab189780	Zm00041ab185170	Zm00042ab184420
46588	chr4	15989.6666666667			Zm00021ab180180																	Zm00036ab183630|Zm00036ab183630
17965	chr4	15990	Zm00001eb178150						Zm00025ab183210|Zm00038ab181040	Zm00026ab178290|Zm00038ab181040	Zm00019ab168090			Zm00028ab183720		Zm00029ab183090|Zm00029ab185050|Zm00038ab181040|Zm00038ab181040		Zm00033ab186970|Zm00038ab181040	Zm00032ab184050|Zm00038ab181040		Zm00035ab182080|Zm00038ab181040	Zm00036ab182530|Zm00036ab184390|Zm00036ab182510+|Zm00036ab183690+|Zm00036ab183780+|Zm00038ab181040|Zm00038ab181040				Zm00040ab188510|Zm00040ab190360|Zm00038ab181040|Zm00038ab181040
46589	chr4	15990																					Zm00037ab179010
46590	chr4	15990.3333333333			Zm00021ab180190																	Zm00036ab183640|Zm00036ab183640
17966	chr4	15991	Zm00001eb178160	Zm00018ab184350	Zm00021ab180200	Zm00022ab179940	Zm00023ab182950	Zm00024ab180930	Zm00025ab184420	Zm00026ab179430	Zm00019ab167970	Zm00020ab179950	Zm00027ab180350	Zm00028ab183150	Zm00030ab178360	Zm00029ab184230	Zm00031ab184590	Zm00033ab188120	Zm00032ab183430	Zm00034ab188550	Zm00035ab183200	Zm00036ab183650	Zm00037ab179020	Zm00039ab180150	Zm00038ab180520	Zm00040ab189790	Zm00041ab185180	Zm00042ab184430
17967	chr4	15992	Zm00001eb178170
46591	chr4	15992										Zm00020ab179970									Zm00035ab183220|Zm00035ab183220				Zm00038ab180540|Zm00038ab180540
46592	chr4	15992				Zm00022ab179950										Zm00029ab184240|Zm00029ab184240
46593	chr4	15992											Zm00027ab180360			Zm00029ab184250|Zm00029ab184250
46594	chr4	15992.3333333333													Zm00030ab178380
46595	chr4	15992.5		Zm00018ab184380
46596	chr4	15992.5		Zm00018ab184370|Zm00018ab184370		Zm00022ab179970|Zm00022ab179970		Zm00024ab180950|Zm00024ab180950						Zm00028ab183180				Zm00033ab188140|Zm00033ab188140						Zm00039ab180170|Zm00039ab180170		Zm00040ab189810|Zm00040ab189810
46597	chr4	15992.5															Zm00031ab184600
46598	chr4	15993		Zm00018ab184390|Zm00018ab184390				Zm00024ab180960																Zm00039ab180180|Zm00039ab180180
46599	chr4	15993											Zm00027ab180390								Zm00035ab183230|Zm00035ab183230
46600	chr4	15993										Zm00020ab179980				Zm00029ab184280|Zm00029ab184280
17968	chr4	15994	Zm00001eb178190|Zm00001eb178180+	Zm00018ab184400|Zm00018ab184360+	Zm00021ab180220|Zm00021ab180210+	Zm00022ab179980|Zm00022ab179960+	Zm00023ab182970|Zm00023ab182960+	Zm00024ab180970|Zm00024ab180940+	Zm00025ab184440|Zm00025ab184430+	Zm00026ab179450|Zm00026ab179440+	Zm00019ab167990|Zm00019ab167980+	Zm00020ab179990|Zm00020ab179960+	Zm00027ab180400|Zm00027ab180370+	Zm00028ab183190|Zm00028ab183170+	Zm00030ab178390|Zm00030ab178370+	Zm00029ab184290|Zm00029ab184260+	Zm00031ab184620|Zm00031ab184610+	Zm00033ab188150|Zm00033ab188130+	Zm00032ab183450|Zm00032ab183440+	Zm00034ab188570|Zm00034ab188560+	Zm00035ab183240|Zm00035ab183210+	Zm00036ab183670|Zm00036ab183660+	Zm00037ab179040|Zm00037ab179030+	Zm00039ab180190|Zm00039ab180160+	Zm00038ab180550|Zm00038ab180530+	Zm00040ab189820|Zm00040ab189800+	Zm00041ab185200|Zm00041ab185190+	Zm00042ab184450|Zm00042ab184440+
46601	chr4	15994.3333333333									Zm00019ab168000
46602	chr4	15994.5		Zm00018ab184420					Zm00025ab184460|Zm00025ab184460					Zm00028ab183220|Zm00028ab183220
46603	chr4	15994.5																		Zm00034ab188580
46604	chr4	15994.5																					Zm00037ab179050				Zm00041ab185210|Zm00041ab185210
46605	chr4	15994.6666666667									Zm00019ab168010
17969	chr4	15995	Zm00001eb178210	Zm00018ab184430		Zm00022ab179990	Zm00023ab182980	Zm00024ab180990	Zm00025ab184470	Zm00026ab179470	Zm00019ab168030|Zm00019ab168020+	Zm00020ab180000	Zm00027ab180410	Zm00028ab183230	Zm00030ab178400		Zm00031ab184630	Zm00033ab188160	Zm00032ab183460	Zm00034ab188590	Zm00035ab183260		Zm00037ab179060	Zm00039ab180200	Zm00038ab180560	Zm00040ab189840	Zm00041ab185220	Zm00042ab184470|Zm00042ab184460+
46606	chr4	15995			Zm00021ab180230																	Zm00036ab183680|Zm00036ab183680
46607	chr4	15995.3333333333												Zm00028ab183240
46608	chr4	15995.3333333333															Zm00031ab184660
46609	chr4	15995.3333333333																										Zm00042ab184490
46610	chr4	15995.5					Zm00023ab183000
46611	chr4	15995.5							Zm00025ab184490|Zm00025ab184480+
46612	chr4	15995.6666666667												Zm00028ab183250
46613	chr4	15995.6666666667															Zm00031ab184670		Zm00032ab183480|Zm00032ab183480									Zm00042ab184500|Zm00042ab184500
17970	chr4	15996	Zm00001eb178220	Zm00018ab184440	Zm00021ab180240	Zm00022ab180000	Zm00023ab183010	Zm00024ab181000	Zm00025ab184510	Zm00026ab179480	Zm00019ab168050	Zm00020ab180010	Zm00027ab180420	Zm00028ab183260	Zm00030ab178430	Zm00029ab184300	Zm00031ab184680	Zm00033ab188170	Zm00032ab183490	Zm00034ab188600	Zm00035ab183270	Zm00036ab183700	Zm00037ab179070	Zm00039ab180210	Zm00038ab180570	Zm00040ab189850	Zm00041ab185230	Zm00042ab184510
46614	chr4	15996.1666666667			Zm00021ab180250																	Zm00036ab182470|Zm00036ab182470|Zm00036ab183710|Zm00036ab183710
46615	chr4	15996.3333333333			Zm00021ab180260
46616	chr4	15996.5			Zm00021ab179560|Zm00021ab179560	Zm00022ab180010		Zm00024ab181020|Zm00024ab181020	Zm00025ab184520|Zm00025ab184520|Zm00025ab183850+|Zm00025ab183850+	Zm00026ab179490|Zm00026ab179490|Zm00026ab178930+|Zm00026ab178930+	Zm00019ab167440|Zm00019ab167440	Zm00020ab179350|Zm00020ab179350		Zm00028ab183270|Zm00028ab183270|Zm00028ab184570|Zm00028ab184570|Zm00028ab182580+|Zm00028ab182580+	Zm00030ab177770|Zm00030ab177770	Zm00029ab183670|Zm00029ab183670		Zm00033ab188180|Zm00033ab188180	Zm00032ab182840|Zm00032ab182840	Zm00034ab187910|Zm00034ab187910				Zm00039ab180220|Zm00039ab180220|Zm00039ab179510+|Zm00039ab179510+		Zm00040ab189130|Zm00040ab189130	Zm00041ab184620|Zm00041ab184620	Zm00042ab183870|Zm00042ab183870
46617	chr4	15996.5											Zm00027ab180430
46618	chr4	15996.5			Zm00021ab180270																	Zm00036ab183720|Zm00036ab183720
46619	chr4	15996.5																					Zm00037ab179100|Zm00037ab179100				Zm00041ab185250
46620	chr4	15996.6666666667			Zm00021ab180280																						Zm00041ab186480|Zm00041ab186480
46621	chr4	15996.8333333333			Zm00021ab180290
17971	chr4	15997	Zm00001eb178230	Zm00018ab184460	Zm00021ab180310	Zm00022ab180020	Zm00023ab183020	Zm00024ab181030	Zm00025ab184530	Zm00026ab179500	Zm00019ab168060	Zm00020ab180020	Zm00027ab180440	Zm00028ab183280	Zm00030ab178440	Zm00029ab184310	Zm00031ab184700	Zm00033ab188190	Zm00032ab183510	Zm00034ab188610	Zm00035ab183280	Zm00036ab183740	Zm00037ab179120	Zm00039ab180230	Zm00038ab180580	Zm00040ab189870	Zm00041ab185270	Zm00042ab184520
46622	chr4	15997.5																Zm00033ab188200
17972	chr4	15998	Zm00001eb178240	Zm00018ab184470	Zm00021ab180320	Zm00022ab180030	Zm00023ab183030	Zm00024ab181040	Zm00025ab184540	Zm00026ab179510	Zm00019ab168070	Zm00020ab180030	Zm00027ab180450	Zm00028ab183290	Zm00030ab178450	Zm00029ab184320	Zm00031ab184710	Zm00033ab188210	Zm00032ab183520	Zm00034ab188620	Zm00035ab183290	Zm00036ab183750	Zm00037ab179130	Zm00039ab180240	Zm00038ab180590	Zm00040ab189880	Zm00041ab185280	Zm00042ab184530
46623	chr4	15998.2					Zm00023ab183040										Zm00031ab184720|Zm00031ab184720		Zm00032ab183530|Zm00032ab183530									Zm00042ab184540|Zm00042ab184540
46624	chr4	15998.25																									Zm00041ab185290
46625	chr4	15998.3333333333					Zm00023ab181590|Zm00023ab181590						Zm00027ab180880|Zm00027ab180880			Zm00029ab183160|Zm00029ab183160							Zm00037ab179140
46626	chr4	15998.5						Zm00024ab181050	Zm00025ab184560|Zm00025ab184560	Zm00026ab179520|Zm00026ab179520		Zm00020ab180040|Zm00020ab180040	Zm00027ab180470|Zm00027ab180470	Zm00028ab183300|Zm00028ab183300			Zm00031ab184750|Zm00031ab184750	Zm00033ab188220|Zm00033ab188220		Zm00034ab189960|Zm00034ab189960	Zm00035ab183310|Zm00035ab183310		Zm00037ab179150|Zm00037ab179150			Zm00040ab189900|Zm00040ab189900		Zm00042ab184570|Zm00042ab184570|Zm00042ab185950|Zm00042ab185950
46627	chr4	15998.5														Zm00029ab184330											Zm00041ab185300|Zm00041ab185300
46628	chr4	15998.5					Zm00023ab183050|Zm00023ab183050										Zm00031ab184730		Zm00032ab183540|Zm00032ab183540									Zm00042ab184550|Zm00042ab184550
46629	chr4	15998.5		Zm00018ab184480		Zm00022ab180040|Zm00022ab180040						Zm00020ab180050|Zm00020ab180050															Zm00041ab185310|Zm00041ab185310
46630	chr4	15998.6																										Zm00042ab184560
46631	chr4	15998.6					Zm00023ab183070														Zm00035ab183300|Zm00035ab183300
46632	chr4	15998.6666666667						Zm00024ab181050|Zm00024ab181050|Zm00024ab182360|Zm00024ab182360	Zm00025ab184560	Zm00026ab179520|Zm00026ab179520		Zm00020ab180040|Zm00020ab180040	Zm00027ab180470|Zm00027ab180470	Zm00028ab183300|Zm00028ab183300			Zm00031ab184750|Zm00031ab184750			Zm00034ab189960|Zm00034ab189960	Zm00035ab183310|Zm00035ab183310		Zm00037ab179150|Zm00037ab179150					Zm00042ab185950|Zm00042ab185950
46633	chr4	15998.8					Zm00023ab183080
17973	chr4	15999	Zm00001eb178250	Zm00018ab184490	Zm00021ab180330	Zm00022ab180050	Zm00023ab183090	Zm00024ab181060	Zm00025ab184570	Zm00026ab179530	Zm00019ab168080	Zm00020ab180060	Zm00027ab180480	Zm00028ab183310	Zm00030ab178460	Zm00029ab184340	Zm00031ab184760	Zm00033ab188230	Zm00032ab183570	Zm00034ab188640	Zm00035ab183320	Zm00036ab183760	Zm00037ab179160	Zm00039ab180260	Zm00038ab180610	Zm00040ab189910	Zm00041ab185320	Zm00042ab184580
17974	chr4	16000	Zm00001eb178260			Zm00022ab180060	Zm00023ab183100	Zm00024ab181070		Zm00026ab179540							Zm00031ab184770	Zm00033ab188240							Zm00038ab180620	Zm00040ab189920
46634	chr4	16000																		Zm00034ab188650
46635	chr4	16000							Zm00025ab184580	Zm00026ab179550|Zm00026ab179550													Zm00037ab179170|Zm00037ab179170			Zm00040ab189930|Zm00040ab189930
17975	chr4	16001	Zm00001eb178270	Zm00018ab184500	Zm00021ab180340	Zm00022ab180070	Zm00023ab183110	Zm00024ab181080	Zm00025ab184590	Zm00026ab179560	Zm00019ab168100	Zm00020ab180070	Zm00027ab180490	Zm00028ab183320	Zm00030ab178470	Zm00029ab184360	Zm00031ab184780	Zm00033ab188250	Zm00032ab183580	Zm00034ab188660	Zm00035ab183330	Zm00036ab183790	Zm00037ab179180	Zm00039ab180270	Zm00038ab180630	Zm00040ab189940	Zm00041ab185330	Zm00042ab184590
46636	chr4	16001.2						Zm00024ab181090
46637	chr4	16001.2857142857						Zm00024ab181100|Zm00024ab181100											Zm00032ab183590|Zm00032ab183590									Zm00042ab184600
46638	chr4	16001.3333333333				Zm00022ab180080
46639	chr4	16001.3333333333					Zm00023ab183120|Zm00023ab183120	Zm00024ab181110|Zm00024ab181110					Zm00027ab180500				Zm00031ab184790|Zm00031ab184790		Zm00032ab183600|Zm00032ab183600		Zm00035ab183340|Zm00035ab183340		Zm00037ab179190|Zm00037ab179190					Zm00042ab184610|Zm00042ab184610
46640	chr4	16001.5		Zm00018ab184510	Zm00021ab180350|Zm00021ab180350	Zm00022ab180100|Zm00022ab180100		Zm00024ab181120|Zm00024ab181120	Zm00025ab184600|Zm00025ab184600	Zm00026ab179570|Zm00026ab179570		Zm00020ab180080|Zm00020ab180080	Zm00027ab180510|Zm00027ab180510	Zm00028ab183330|Zm00028ab183330		Zm00029ab184370|Zm00029ab184370	Zm00031ab184810|Zm00031ab184810	Zm00033ab188260|Zm00033ab188260	Zm00032ab183620|Zm00032ab183620		Zm00035ab183350|Zm00035ab183350	Zm00036ab183800|Zm00036ab183800		Zm00039ab180280|Zm00039ab180280		Zm00040ab189950|Zm00040ab189950		Zm00042ab184630|Zm00042ab184630
46641	chr4	16001.5																							Zm00038ab180640
46642	chr4	16001.6															Zm00031ab184800|Zm00031ab184800		Zm00032ab183610									Zm00042ab184620|Zm00042ab184620
46643	chr4	16001.6666666667					Zm00023ab183130|Zm00023ab183130																Zm00037ab179200
17976	chr4	16002	Zm00001eb178280	Zm00018ab184520		Zm00022ab180110		Zm00024ab181130	Zm00025ab184610	Zm00026ab179580	Zm00019ab168110	Zm00020ab180090	Zm00027ab180520	Zm00028ab183340	Zm00030ab178480	Zm00029ab184380	Zm00031ab184820	Zm00033ab188270	Zm00032ab183630	Zm00034ab188670	Zm00035ab183360	Zm00036ab183810	Zm00037ab179210	Zm00039ab180290	Zm00038ab180650	Zm00040ab189960	Zm00041ab185340
46644	chr4	16002.4285714286			Zm00021ab180360|Zm00021ab180360		Zm00023ab183140|Zm00023ab183140																					Zm00042ab184640
46645	chr4	16002.5									Zm00019ab168130						Zm00031ab184830|Zm00031ab184830			Zm00034ab188680|Zm00034ab188680	Zm00035ab184920|Zm00035ab184920			Zm00039ab180300|Zm00039ab180300
46646	chr4	16002.5																								Zm00040ab189970
46647	chr4	16002.5							Zm00025ab184620|Zm00025ab184620	Zm00026ab179590
46648	chr4	16002.7142857143																										Zm00042ab184650
17977	chr4	16003	Zm00001eb178290	Zm00018ab184530	Zm00021ab180370	Zm00022ab180120	Zm00023ab183150	Zm00024ab181140	Zm00025ab184650	Zm00026ab179600	Zm00019ab168140	Zm00020ab180100	Zm00027ab180530	Zm00028ab183350	Zm00030ab178500	Zm00029ab184390	Zm00031ab184840	Zm00033ab188280	Zm00032ab183640	Zm00034ab188690	Zm00035ab183370	Zm00036ab183820	Zm00037ab179220	Zm00039ab180310	Zm00038ab180660	Zm00040ab189980	Zm00041ab185350	Zm00042ab184660
46649	chr4	16003.5		Zm00018ab184540|Zm00018ab184540	Zm00021ab180380|Zm00021ab180380							Zm00020ab180110				Zm00029ab184400|Zm00029ab184400						Zm00036ab183830|Zm00036ab183830
46650	chr4	16003.6666666667		Zm00018ab184550
46651	chr4	16003.8																									Zm00041ab185370
17978	chr4	16004	Zm00001eb178310																						Zm00038ab180670
46652	chr4	16004		Zm00018ab184560
46653	chr4	16004				Zm00022ab180130					Zm00019ab168150|Zm00019ab168150																Zm00041ab185360|Zm00041ab185360
46654	chr4	16004					Zm00023ab183160
46655	chr4	16004							Zm00025ab184680|Zm00025ab184670+
46656	chr4	16004			Zm00021ab180390|Zm00021ab180390							Zm00020ab180120				Zm00029ab184410|Zm00029ab184410
46657	chr4	16004											Zm00027ab180540											Zm00039ab180320|Zm00039ab180320
46658	chr4	16004												Zm00028ab183360												Zm00040ab189990|Zm00040ab189990
46659	chr4	16004													Zm00030ab178510						Zm00035ab183380|Zm00035ab183380
46660	chr4	16004.2																									Zm00041ab185380
46661	chr4	16004.2			Zm00021ab180400																Zm00035ab182920|Zm00035ab182920
46662	chr4	16004.3333333333		Zm00018ab184570
46663	chr4	16004.5														Zm00029ab184430
46664	chr4	16004.5										Zm00020ab180140										Zm00036ab183840|Zm00036ab183840
46665	chr4	16004.6																									Zm00041ab185390
46666	chr4	16004.6666666667		Zm00018ab184580	Zm00021ab180410|Zm00021ab180410
17979	chr4	16005	Zm00001eb178320	Zm00018ab184590	Zm00021ab180420	Zm00022ab180140	Zm00023ab183170	Zm00024ab181150	Zm00025ab184690	Zm00026ab179620	Zm00019ab168170	Zm00020ab180160	Zm00027ab180560	Zm00028ab183370	Zm00030ab178520	Zm00029ab184450	Zm00031ab184850	Zm00033ab188300	Zm00032ab183650	Zm00034ab188700	Zm00035ab183390	Zm00036ab183850	Zm00037ab179230	Zm00039ab180330	Zm00038ab180680	Zm00040ab190000	Zm00041ab185400	Zm00042ab184670
46667	chr4	16005.3333333333					Zm00023ab183180		Zm00025ab184700|Zm00025ab184700															Zm00039ab180340|Zm00039ab180340				Zm00042ab184680|Zm00042ab184680
46668	chr4	16005.3333333333								Zm00026ab179630	Zm00019ab168180|Zm00019ab168180	Zm00020ab180170|Zm00020ab180170	Zm00027ab180570|Zm00027ab180570			Zm00029ab184460|Zm00029ab184460	Zm00031ab184860|Zm00031ab184860		Zm00032ab183660|Zm00032ab183660		Zm00035ab183400|Zm00035ab183400		Zm00037ab179240|Zm00037ab179240
46669	chr4	16005.3333333333												Zm00028ab183390
46670	chr4	16005.3333333333																Zm00033ab188320|Zm00033ab188320								Zm00040ab190020
46671	chr4	16005.5		Zm00018ab184600																Zm00034ab188710|Zm00034ab188710		Zm00036ab183860|Zm00036ab183860				Zm00040ab190010|Zm00040ab190010	Zm00041ab185410|Zm00041ab185410
46672	chr4	16005.5																Zm00033ab188330
46673	chr4	16005.5																		Zm00034ab188720
46674	chr4	16005.5																								Zm00040ab190030
46675	chr4	16005.6666666667					Zm00023ab183190	Zm00024ab181160|Zm00024ab181160	Zm00025ab184710|Zm00025ab184710	Zm00026ab179640|Zm00026ab179640	Zm00019ab168190|Zm00019ab168190	Zm00020ab180180|Zm00020ab180180	Zm00027ab180580|Zm00027ab180580		Zm00030ab178530|Zm00030ab178530	Zm00029ab184470|Zm00029ab184470	Zm00031ab184870|Zm00031ab184870		Zm00032ab183670|Zm00032ab183670		Zm00035ab183410|Zm00035ab183410		Zm00037ab179250|Zm00037ab179250	Zm00039ab180350|Zm00039ab180350				Zm00042ab184690|Zm00042ab184690
46676	chr4	16005.6666666667																								Zm00040ab190040
46677	chr4	16005.6666666667												Zm00028ab183400				Zm00033ab188340|Zm00033ab188340
46678	chr4	16005.75																		Zm00034ab188730
17980	chr4	16006	Zm00001eb178330	Zm00018ab184610	Zm00021ab180430	Zm00022ab180150	Zm00023ab183200	Zm00024ab181170	Zm00025ab184720	Zm00026ab179650	Zm00019ab168200	Zm00020ab180190	Zm00027ab180590	Zm00028ab183410	Zm00030ab178540	Zm00029ab184480	Zm00031ab184880	Zm00033ab188350	Zm00032ab183680	Zm00034ab188740	Zm00035ab183420	Zm00036ab183870	Zm00037ab179260	Zm00039ab180360	Zm00038ab180690	Zm00040ab190060	Zm00041ab185420	Zm00042ab184700
46679	chr4	16006.5											Zm00027ab180600								Zm00035ab183430|Zm00035ab183430				Zm00038ab180700|Zm00038ab180700
46680	chr4	16006.5													Zm00030ab178550
17981	chr4	16007	Zm00001eb178340					Zm00024ab181180	Zm00025ab184730	Zm00026ab179660	Zm00019ab168210	Zm00020ab179060	Zm00027ab180610		Zm00030ab178560						Zm00035ab183440		Zm00037ab179270	Zm00039ab180370	Zm00038ab180710			Zm00042ab183560
46681	chr4	16007.5								Zm00026ab179670											Zm00035ab183450|Zm00035ab183450		Zm00037ab179280|Zm00037ab179280		Zm00038ab180720|Zm00038ab180720
17982	chr4	16008	Zm00001eb178350	Zm00018ab184620	Zm00021ab180440	Zm00022ab180160	Zm00023ab183220	Zm00024ab181190	Zm00025ab184750	Zm00026ab179680	Zm00019ab168220	Zm00020ab180200	Zm00027ab180630	Zm00028ab183420	Zm00030ab178580	Zm00029ab184490	Zm00031ab184890	Zm00033ab188360	Zm00032ab183690	Zm00034ab188750	Zm00035ab183460	Zm00036ab183890	Zm00037ab179290	Zm00039ab180390	Zm00038ab180730	Zm00040ab190080	Zm00041ab185440	Zm00042ab184720
46682	chr4	16008.5							Zm00025ab184760					Zm00028ab183430|Zm00028ab183430		Zm00029ab184500|Zm00029ab184500
17983	chr4	16009	Zm00001eb178360	Zm00018ab184630	Zm00021ab180450	Zm00022ab180170	Zm00023ab183230	Zm00024ab181200	Zm00025ab184770	Zm00026ab179690	Zm00019ab168230	Zm00020ab180210	Zm00027ab180640	Zm00028ab183440	Zm00030ab178590	Zm00029ab184510	Zm00031ab184900	Zm00033ab188370	Zm00032ab183700	Zm00034ab188760	Zm00035ab183470	Zm00036ab183900	Zm00037ab179300	Zm00039ab180400	Zm00038ab180740	Zm00040ab190090	Zm00041ab185450	Zm00042ab184730
46683	chr4	16009.3333333333																							Zm00038ab180750
17984	chr4	16010	Zm00001eb178370	Zm00018ab184640	Zm00021ab180460	Zm00022ab180180	Zm00023ab183240	Zm00024ab181220	Zm00025ab184780	Zm00026ab179700	Zm00019ab168240	Zm00020ab180220	Zm00027ab180650	Zm00028ab183450	Zm00030ab178600	Zm00029ab184520	Zm00031ab184910	Zm00033ab188380	Zm00032ab183710	Zm00034ab188770	Zm00035ab183490	Zm00036ab183910	Zm00037ab179310	Zm00039ab180410	Zm00038ab180760	Zm00040ab190100	Zm00041ab185460	Zm00042ab184740
46684	chr4	16010.4																		Zm00034ab188780
17985	chr4	16011	Zm00001eb178390																						Zm00038ab180780
46685	chr4	16011					Zm00023ab183260|Zm00023ab183260				Zm00019ab168250				Zm00030ab178610|Zm00030ab178610					Zm00034ab188790|Zm00034ab188790
46686	chr4	16011.2																		Zm00034ab188800
46687	chr4	16011.6																		Zm00034ab188810
17986	chr4	16012	Zm00001eb178400	Zm00018ab184650	Zm00021ab180470	Zm00022ab180190	Zm00023ab183270	Zm00024ab181230	Zm00025ab184800	Zm00026ab179710	Zm00019ab168260	Zm00020ab180230	Zm00027ab180660	Zm00028ab183460	Zm00030ab178620	Zm00029ab184530	Zm00031ab184920	Zm00033ab188390	Zm00032ab183720	Zm00034ab188820	Zm00035ab183500	Zm00036ab183920	Zm00037ab179320	Zm00039ab180430	Zm00038ab180790	Zm00040ab190110	Zm00041ab185470	Zm00042ab184750
46688	chr4	16012.5					Zm00023ab183280	Zm00024ab181240|Zm00024ab181240	Zm00025ab184810|Zm00025ab184810	Zm00026ab179720|Zm00026ab179720			Zm00027ab180670|Zm00027ab180670				Zm00031ab184930|Zm00031ab184930			Zm00034ab188830|Zm00034ab188830				Zm00039ab180440|Zm00039ab180440
17987	chr4	16013	Zm00001eb178410			Zm00022ab180200	Zm00023ab183290	Zm00024ab181250	Zm00025ab184820	Zm00026ab179730	Zm00019ab168270	Zm00020ab180240	Zm00027ab180680	Zm00028ab183470		Zm00029ab184540	Zm00031ab184940				Zm00035ab183510	Zm00036ab183930	Zm00037ab179330		Zm00038ab180800	Zm00040ab190120		Zm00042ab184760
46689	chr4	16013																Zm00033ab188400
46690	chr4	16013																	Zm00032ab183730
46691	chr4	16013																									Zm00041ab185480
46692	chr4	16013.6666666667							Zm00025ab184830								Zm00031ab184950|Zm00031ab184950
17988	chr4	16014	Zm00001eb178440		Zm00021ab180490	Zm00022ab180210										Zm00029ab184550
46693	chr4	16014					Zm00023ab183300	Zm00024ab181260|Zm00024ab181260				Zm00020ab180250|Zm00020ab180250	Zm00027ab180690|Zm00027ab180690								Zm00035ab183520|Zm00035ab183520	Zm00036ab183940|Zm00036ab183940
46694	chr4	16014								Zm00026ab179750
46695	chr4	16014																Zm00033ab188420|Zm00033ab188410+
46696	chr4	16014																								Zm00040ab190130
46697	chr4	16014																									Zm00041ab185490
46698	chr4	16014			Zm00021ab180480|Zm00021ab180480														Zm00032ab183740	Zm00034ab188840|Zm00034ab188840				Zm00039ab180450|Zm00039ab180450
46699	chr4	16014.3333333333											Zm00027ab180700															Zm00042ab184810|Zm00042ab184810
17989	chr4	16015	Zm00001eb178450	Zm00018ab184700	Zm00021ab180500	Zm00022ab180220	Zm00023ab183330	Zm00024ab181270	Zm00025ab184850	Zm00026ab179770	Zm00019ab168290	Zm00020ab180290	Zm00027ab180720	Zm00028ab183500	Zm00030ab178640	Zm00029ab184560	Zm00031ab185000	Zm00033ab188430	Zm00032ab183760	Zm00034ab188850	Zm00035ab183550	Zm00036ab183950	Zm00037ab179370	Zm00039ab180500	Zm00038ab180840	Zm00040ab190160	Zm00041ab185520	Zm00042ab184820
17990	chr4	16016	Zm00001eb178460
46700	chr4	16016																Zm00033ab188440
46701	chr4	16016.5						Zm00024ab181280		Zm00026ab179780|Zm00026ab179780
17991	chr4	16017	Zm00001eb178470	Zm00018ab184710	Zm00021ab180520	Zm00022ab180230	Zm00023ab183340		Zm00025ab184860		Zm00019ab168300	Zm00020ab180300	Zm00027ab180730	Zm00028ab183510	Zm00030ab178650	Zm00029ab184570	Zm00031ab185010	Zm00033ab188450	Zm00032ab183790	Zm00034ab188860	Zm00035ab183560	Zm00036ab183960	Zm00037ab179380	Zm00039ab180510	Zm00038ab180850	Zm00040ab190170	Zm00041ab185530	Zm00042ab184830
46702	chr4	16017.5									Zm00019ab168310
46703	chr4	16017.5										Zm00020ab180310
46704	chr4	16017.5																										Zm00042ab184840
17992	chr4	16018	Zm00001eb178490	Zm00018ab184720	Zm00021ab180530	Zm00022ab180250	Zm00023ab183350	Zm00024ab181290	Zm00025ab184870	Zm00026ab179790	Zm00019ab168320	Zm00020ab180320	Zm00027ab180740	Zm00028ab183520	Zm00030ab178660	Zm00029ab184580	Zm00031ab185020	Zm00033ab188460	Zm00032ab183800	Zm00034ab188870	Zm00035ab183570	Zm00036ab183970	Zm00037ab179390	Zm00039ab180530	Zm00038ab180860	Zm00040ab190180	Zm00041ab185540	Zm00042ab184850
46705	chr4	16018.2																	Zm00032ab183820
46706	chr4	16018.3333333333											Zm00027ab180760						Zm00032ab183840|Zm00032ab183840
46707	chr4	16018.4																	Zm00032ab183830
46708	chr4	16018.5			Zm00021ab180540							Zm00020ab180330|Zm00020ab180330
46709	chr4	16018.8											Zm00027ab180770|Zm00027ab180770|Zm00027ab180750+|Zm00027ab180750+						Zm00032ab183850|Zm00032ab183810+
17993	chr4	16019	Zm00001eb178500	Zm00018ab184730	Zm00021ab180550	Zm00022ab180260	Zm00023ab183360	Zm00024ab181310	Zm00025ab184880	Zm00026ab179800	Zm00019ab168340	Zm00020ab180340	Zm00027ab180780	Zm00028ab183530	Zm00030ab178670	Zm00029ab184590	Zm00031ab185030	Zm00033ab188470	Zm00032ab183860	Zm00034ab188880	Zm00035ab183580	Zm00036ab183980	Zm00037ab179400	Zm00039ab180540	Zm00038ab180870	Zm00040ab190190	Zm00041ab185550	Zm00042ab184860
46710	chr4	16019.5										Zm00020ab180350
17994	chr4	16020	Zm00001eb178510	Zm00018ab184760	Zm00021ab180560	Zm00022ab180280	Zm00023ab183370	Zm00024ab181320	Zm00025ab184900	Zm00026ab179810	Zm00019ab168360	Zm00020ab180360	Zm00027ab180790	Zm00028ab183540	Zm00030ab178680	Zm00029ab184600	Zm00031ab185040	Zm00033ab188480	Zm00032ab183890	Zm00034ab188890	Zm00035ab183590	Zm00036ab183990	Zm00037ab179410	Zm00039ab180550	Zm00038ab180880	Zm00040ab190200	Zm00041ab185560	Zm00042ab184870
46711	chr4	16020.5			Zm00021ab180580|Zm00021ab180570+											Zm00029ab184610|Zm00029ab184610								Zm00039ab180570|Zm00039ab180570|Zm00039ab180560+|Zm00039ab180560+
46712	chr4	16020.5					Zm00023ab183380
46713	chr4	16020.5															Zm00031ab185050					Zm00036ab184000|Zm00036ab184000
46714	chr4	16020.5																		Zm00034ab188900
17995	chr4	16021	Zm00001eb178520	Zm00018ab184770	Zm00021ab180590	Zm00022ab180290	Zm00023ab183390	Zm00024ab181330	Zm00025ab184910	Zm00026ab179820	Zm00019ab168370	Zm00020ab180370	Zm00027ab180800	Zm00028ab183550	Zm00030ab178700	Zm00029ab184620	Zm00031ab185060	Zm00033ab188490	Zm00032ab183900	Zm00034ab188910	Zm00035ab183600	Zm00036ab184010	Zm00037ab179420	Zm00039ab180580	Zm00038ab180890	Zm00040ab190210	Zm00041ab185570	Zm00042ab184880
46715	chr4	16021.5									Zm00019ab168390|Zm00019ab168380+
46716	chr4	16021.5											Zm00027ab180810	Zm00028ab183560|Zm00028ab183560				Zm00033ab188500|Zm00033ab188500	Zm00032ab183910|Zm00032ab183910							Zm00040ab190220|Zm00040ab190220
46717	chr4	16021.5																									Zm00041ab185580
17996	chr4	16022	Zm00001eb178540	Zm00018ab184780	Zm00021ab180600	Zm00022ab180310	Zm00023ab183400	Zm00024ab181340	Zm00025ab184920	Zm00026ab179830	Zm00019ab168400	Zm00020ab180380	Zm00027ab180820	Zm00028ab183570	Zm00030ab178710	Zm00029ab184630	Zm00031ab185070	Zm00033ab188510	Zm00032ab183920	Zm00034ab188920	Zm00035ab183620	Zm00036ab184020	Zm00037ab179430	Zm00039ab180600	Zm00038ab180900	Zm00040ab190230	Zm00041ab185590	Zm00042ab184890
46718	chr4	16022.2		Zm00018ab184810
46719	chr4	16022.4		Zm00018ab184820
46720	chr4	16022.5			Zm00021ab180620			Zm00024ab181350|Zm00024ab181350		Zm00026ab179850|Zm00026ab179850		Zm00020ab180390|Zm00020ab180390			Zm00030ab178730|Zm00030ab178730	Zm00029ab184650|Zm00029ab184650					Zm00035ab183640|Zm00035ab183640			Zm00039ab180620|Zm00039ab180620			Zm00041ab185600|Zm00041ab185600	Zm00042ab184900|Zm00042ab184900
46721	chr4	16022.5									Zm00019ab168410
46722	chr4	16022.5																							Zm00038ab180920
46723	chr4	16022.5																								Zm00040ab190240
46724	chr4	16022.6		Zm00018ab184830
46725	chr4	16022.6666666667																			Zm00035ab183650							Zm00042ab184910|Zm00042ab184910
46726	chr4	16022.8		Zm00018ab184840
17997	chr4	16023	Zm00001eb178550	Zm00018ab184860	Zm00021ab180640	Zm00022ab180320	Zm00023ab183420	Zm00024ab181370	Zm00025ab184950	Zm00026ab179870	Zm00019ab168420	Zm00020ab180410	Zm00027ab180830	Zm00028ab183590	Zm00030ab178750	Zm00029ab184670	Zm00031ab185090	Zm00033ab188530	Zm00032ab183940	Zm00034ab188930	Zm00035ab183660	Zm00036ab184030	Zm00037ab179450	Zm00039ab180640	Zm00038ab180930	Zm00040ab190250	Zm00041ab185610	Zm00042ab184920
17998	chr4	16024	Zm00001eb178560	Zm00018ab184870	Zm00021ab180650	Zm00022ab180330	Zm00023ab183430	Zm00024ab181380	Zm00025ab184960	Zm00026ab179880	Zm00019ab168430	Zm00020ab180590|Zm00020ab180420+	Zm00027ab180840	Zm00028ab183600	Zm00030ab178760	Zm00029ab184880|Zm00029ab184680+	Zm00031ab185290|Zm00031ab185100+	Zm00033ab188540	Zm00032ab183950	Zm00034ab188940		Zm00036ab184040	Zm00037ab179460	Zm00039ab180650	Zm00038ab180940		Zm00041ab185790|Zm00041ab185620+	Zm00042ab184930
46727	chr4	16024																			Zm00035ab183670
46728	chr4	16024.3333333333		Zm00018ab184880
46729	chr4	16024.6666666667		Zm00018ab184890
46730	chr4	16024.6666666667						Zm00024ab181400
17999	chr4	16025	Zm00001eb178570	Zm00018ab184900	Zm00021ab180660			Zm00024ab181410	Zm00025ab184970	Zm00026ab179890		Zm00020ab180430				Zm00029ab184690					Zm00035ab183680			Zm00039ab180660			Zm00041ab185630	Zm00042ab184940
46731	chr4	16025						Zm00024ab181390|Zm00024ab181390															Zm00037ab179470
18000	chr4	16026	Zm00001eb178580	Zm00018ab184910	Zm00021ab180670	Zm00022ab180340	Zm00023ab183440	Zm00024ab181420	Zm00025ab184980	Zm00026ab179900	Zm00019ab168440	Zm00020ab180440	Zm00027ab180850	Zm00028ab183610	Zm00030ab178770	Zm00029ab184700	Zm00031ab185110	Zm00033ab188550	Zm00032ab183960	Zm00034ab188950	Zm00035ab183690	Zm00036ab184050	Zm00037ab179480	Zm00039ab180670	Zm00038ab180950	Zm00040ab190260	Zm00041ab185640	Zm00042ab184950
18001	chr4	16027	Zm00001eb178590	Zm00018ab184920	Zm00021ab180680	Zm00022ab180350	Zm00023ab183450	Zm00024ab181430	Zm00025ab184990	Zm00026ab179910	Zm00019ab168450	Zm00020ab180450	Zm00027ab180860	Zm00028ab183630	Zm00030ab178780	Zm00029ab184710	Zm00031ab185120	Zm00033ab188570	Zm00032ab183970	Zm00034ab188960	Zm00035ab183700	Zm00036ab184060	Zm00037ab179490	Zm00039ab180680	Zm00038ab180960	Zm00040ab190270	Zm00041ab185650	Zm00042ab184960
46732	chr4	16027.5		Zm00018ab184930
46733	chr4	16027.8														Zm00029ab184890						Zm00036ab184220|Zm00036ab184220
18002	chr4	16028	Zm00001eb178600		Zm00021ab180690	Zm00022ab180360	Zm00023ab183460	Zm00024ab181440	Zm00025ab185000	Zm00026ab179920	Zm00019ab168460	Zm00020ab180460	Zm00027ab180870	Zm00028ab183640	Zm00030ab178790	Zm00029ab184720	Zm00031ab185130	Zm00033ab188590	Zm00032ab183980	Zm00034ab188970	Zm00035ab183710	Zm00036ab184070	Zm00037ab179500	Zm00039ab180690	Zm00038ab180970	Zm00040ab190280	Zm00041ab185660	Zm00042ab184970
46734	chr4	16028		Zm00018ab184950
46735	chr4	16028.5		Zm00018ab184960
18003	chr4	16029	Zm00001eb178610	Zm00018ab184970	Zm00021ab180700	Zm00022ab180370	Zm00023ab183470	Zm00024ab181450	Zm00025ab185020	Zm00026ab179930	Zm00019ab168470	Zm00020ab180470	Zm00027ab180890	Zm00028ab183650	Zm00030ab178800	Zm00029ab184730	Zm00031ab185140	Zm00033ab188600	Zm00032ab183990	Zm00034ab188980	Zm00035ab183720	Zm00036ab184080	Zm00037ab179510	Zm00039ab180710	Zm00038ab180980	Zm00040ab190290	Zm00041ab185670	Zm00042ab184980
46736	chr4	16029.5			Zm00021ab180720						Zm00019ab168490|Zm00019ab168490
46737	chr4	16029.5					Zm00023ab183480
18004	chr4	16030	Zm00001eb178620	Zm00018ab184990	Zm00021ab180730	Zm00022ab180390	Zm00023ab183490	Zm00024ab181470	Zm00025ab185030	Zm00026ab179950	Zm00019ab168500	Zm00020ab180480	Zm00027ab180900	Zm00028ab183670	Zm00030ab178820	Zm00029ab184740	Zm00031ab185150	Zm00033ab188620	Zm00032ab184010	Zm00034ab188990	Zm00035ab183740	Zm00036ab184100	Zm00037ab179530	Zm00039ab180720	Zm00038ab181000	Zm00040ab190310	Zm00041ab185680	Zm00042ab185000
46738	chr4	16030.6666666667				Zm00022ab180410				Zm00026ab179960|Zm00026ab179960		Zm00020ab180490|Zm00020ab180490
46739	chr4	16030.6666666667									Zm00019ab168520
18005	chr4	16031	Zm00001eb178640
46740	chr4	16031				Zm00022ab180420|Zm00022ab180420	Zm00023ab183510										Zm00031ab185160|Zm00031ab185160					Zm00036ab184120|Zm00036ab184120
46741	chr4	16031						Zm00024ab181480															Zm00037ab179570|Zm00037ab179570
46742	chr4	16031													Zm00030ab178830					Zm00034ab189000|Zm00034ab189000							Zm00041ab185690|Zm00041ab185690	Zm00042ab185010|Zm00042ab185010
46743	chr4	16031														Zm00029ab184750
46744	chr4	16031.3333333333									Zm00019ab168530
46745	chr4	16031.3333333333												Zm00028ab183690												Zm00040ab190340|Zm00040ab190340
46746	chr4	16031.3333333333															Zm00031ab185170
46747	chr4	16031.5															Zm00031ab185270
18006	chr4	16032	Zm00001eb178650	Zm00018ab185020	Zm00021ab180740	Zm00022ab180430	Zm00023ab183520	Zm00024ab181490	Zm00025ab185050	Zm00026ab179970	Zm00019ab168540	Zm00020ab180500	Zm00027ab180920	Zm00028ab183700	Zm00030ab178840	Zm00029ab184770	Zm00031ab185190	Zm00033ab188640	Zm00032ab184040	Zm00034ab189010	Zm00035ab183750	Zm00036ab184130	Zm00037ab179580	Zm00039ab180730	Zm00038ab181030	Zm00040ab190350	Zm00041ab185700	Zm00042ab185020
46748	chr4	16032.6666666667		Zm00018ab185030
46749	chr4	16032.6666666667												Zm00028ab183710
18007	chr4	16033	Zm00001eb178660
46750	chr4	16033																Zm00033ab188650
46751	chr4	16033.3333333333		Zm00018ab185050
46752	chr4	16033.3333333333			Zm00021ab181420|Zm00021ab181420								Zm00027ab180930|Zm00027ab180930												Zm00038ab181050
18008	chr4	16034	Zm00001eb178670	Zm00018ab185060	Zm00021ab180750	Zm00022ab180440	Zm00023ab183530	Zm00024ab181500	Zm00025ab185060	Zm00026ab179990	Zm00019ab168550	Zm00020ab180520	Zm00027ab180950	Zm00028ab183750	Zm00030ab178850	Zm00029ab184790	Zm00031ab185200	Zm00033ab188680	Zm00032ab184080	Zm00034ab189020	Zm00035ab183760	Zm00036ab184140	Zm00037ab179590	Zm00039ab180750	Zm00038ab181070	Zm00040ab190370	Zm00041ab185710	Zm00042ab185030
18009	chr4	16035	Zm00001eb178680	Zm00018ab185070	Zm00021ab180760	Zm00022ab180450	Zm00023ab183540	Zm00024ab181510	Zm00025ab185070	Zm00026ab180000	Zm00019ab168560	Zm00020ab180530	Zm00027ab180960	Zm00028ab183760	Zm00030ab178860	Zm00029ab184810	Zm00031ab185210	Zm00033ab188690	Zm00032ab184090	Zm00034ab189030	Zm00035ab183770	Zm00036ab184150	Zm00037ab179600	Zm00039ab180760	Zm00038ab181080	Zm00040ab190380	Zm00041ab185720	Zm00042ab185040
46753	chr4	16035									Zm00019ab168570
46754	chr4	16035.1666666667																	Zm00032ab184100
46755	chr4	16035.3333333333																	Zm00032ab184110
46756	chr4	16035.5					Zm00023ab183550		Zm00025ab185900|Zm00025ab185900				Zm00027ab180970|Zm00027ab180970			Zm00029ab184820|Zm00029ab184820	Zm00031ab185220|Zm00031ab185220						Zm00037ab179610|Zm00037ab179610
46757	chr4	16035.5																	Zm00032ab184120
46758	chr4	16035.8333333333																	Zm00032ab184140
18010	chr4	16036	Zm00001eb178690	Zm00018ab185080	Zm00021ab180770	Zm00022ab180460	Zm00023ab183560	Zm00024ab181520	Zm00025ab185080	Zm00026ab180010	Zm00019ab168580	Zm00020ab180540	Zm00027ab180980	Zm00028ab183770	Zm00030ab178870	Zm00029ab184830	Zm00031ab185230	Zm00033ab188700	Zm00032ab184150	Zm00034ab189040	Zm00035ab183780	Zm00036ab184160	Zm00037ab179620	Zm00039ab180770	Zm00038ab181090	Zm00040ab190390	Zm00041ab185730	Zm00042ab185050
46759	chr4	16036.5				Zm00022ab180470
18011	chr4	16037	Zm00001eb178700	Zm00018ab185090	Zm00021ab180780	Zm00022ab180480	Zm00023ab183570	Zm00024ab181530	Zm00025ab185090	Zm00026ab180020	Zm00019ab168590	Zm00020ab180550	Zm00027ab180990	Zm00028ab183780	Zm00030ab178880	Zm00029ab184840	Zm00031ab185240	Zm00033ab188710	Zm00032ab184160	Zm00034ab189050	Zm00035ab183790	Zm00036ab184170	Zm00037ab179630	Zm00039ab180780	Zm00038ab181100	Zm00040ab190400	Zm00041ab185740	Zm00042ab185060
46760	chr4	16037.5												Zm00028ab183790
46761	chr4	16037.5																								Zm00040ab190410
18012	chr4	16038	Zm00001eb178710	Zm00018ab185100	Zm00021ab180790	Zm00022ab180490	Zm00023ab183580	Zm00024ab181540	Zm00025ab185100	Zm00026ab180030	Zm00019ab168600	Zm00020ab180560	Zm00027ab181000	Zm00028ab183810|Zm00028ab183800+	Zm00030ab178890	Zm00029ab184850	Zm00031ab185250	Zm00033ab188740|Zm00033ab188730+	Zm00032ab184180	Zm00034ab189060	Zm00035ab183810	Zm00036ab184180	Zm00037ab179640	Zm00039ab180790	Zm00038ab181110	Zm00040ab190440|Zm00040ab190430+	Zm00041ab185750	Zm00042ab185070
46762	chr4	16038.5									Zm00019ab168610
18013	chr4	16039	Zm00001eb178740	Zm00018ab185110	Zm00021ab180800	Zm00022ab180510	Zm00023ab183600	Zm00024ab181550	Zm00025ab185110	Zm00026ab180040	Zm00019ab168620	Zm00020ab180570	Zm00027ab181010	Zm00028ab183820	Zm00030ab178900	Zm00029ab184860	Zm00031ab185260	Zm00033ab188750	Zm00032ab184190	Zm00034ab189070	Zm00035ab183820	Zm00036ab184190	Zm00037ab179650	Zm00039ab180800	Zm00038ab181120	Zm00040ab190450	Zm00041ab185770	Zm00042ab185090
46763	chr4	16039.5																					Zm00037ab179660
46764	chr4	16039.5							Zm00025ab185120												Zm00035ab183830|Zm00035ab183830
46765	chr4	16039.5						Zm00024ab183440|Zm00024ab183440										Zm00033ab187410|Zm00033ab187410	Zm00032ab184230	Zm00034ab187690|Zm00034ab187690	Zm00035ab183850|Zm00035ab183850				Zm00038ab179770|Zm00038ab179770
46766	chr4	16039.6666666667								Zm00026ab180050
18014	chr4	16040	Zm00001eb178750		Zm00021ab180810				Zm00025ab185130												Zm00035ab183870		Zm00037ab179670			Zm00040ab190470		Zm00042ab185120
46767	chr4	16040		Zm00018ab185130		Zm00022ab180520|Zm00022ab180520	Zm00023ab183610|Zm00023ab183610				Zm00019ab168630|Zm00019ab168630				Zm00030ab178910|Zm00030ab178910
46768	chr4	16040																	Zm00032ab184250
46769	chr4	16040.5				Zm00022ab180530	Zm00023ab183620|Zm00023ab183620
46770	chr4	16040.5						Zm00024ab181560						Zm00028ab183830|Zm00028ab183830										Zm00039ab180810|Zm00039ab180810
46771	chr4	16040.5								Zm00026ab180060|Zm00026ab180060			Zm00027ab181020|Zm00027ab181020					Zm00033ab188760	Zm00032ab184260|Zm00032ab184260						Zm00038ab181130|Zm00038ab181130	Zm00040ab190480|Zm00040ab190480
18015	chr4	16041	Zm00001eb178760						Zm00025ab185140	Zm00026ab180070									Zm00032ab184270				Zm00037ab179680			Zm00040ab190490
46772	chr4	16041		Zm00018ab185140							Zm00019ab168640|Zm00019ab168640				Zm00030ab178920|Zm00030ab178920
46773	chr4	16041												Zm00028ab183840
46774	chr4	16041											Zm00027ab181030													Zm00040ab190510|Zm00040ab190510
46775	chr4	16041.25				Zm00022ab180540
46776	chr4	16041.25					Zm00023ab183630
46777	chr4	16041.3333333333																								Zm00040ab190500
18016	chr4	16042	Zm00001eb178770	Zm00018ab185150	Zm00021ab180820	Zm00022ab180550	Zm00023ab183640	Zm00024ab181570	Zm00025ab185150	Zm00026ab180080	Zm00019ab168650	Zm00020ab180580	Zm00027ab181040	Zm00028ab183850	Zm00030ab178930	Zm00029ab184870	Zm00031ab185280	Zm00033ab188770	Zm00032ab184280	Zm00034ab189080	Zm00035ab183880	Zm00036ab184200	Zm00037ab179690	Zm00039ab180820	Zm00038ab181140	Zm00040ab190520	Zm00041ab185780	Zm00042ab185130
46778	chr4	16042.2			Zm00021ab180830|Zm00021ab180830				Zm00025ab185160|Zm00025ab185160			Zm00020ab180600|Zm00020ab180600	Zm00027ab181050	Zm00028ab183860|Zm00028ab183860		Zm00029ab184900|Zm00029ab184900	Zm00031ab185300|Zm00031ab185300		Zm00032ab184290|Zm00032ab184290	Zm00034ab189100|Zm00034ab189100	Zm00035ab183890|Zm00035ab183890	Zm00036ab184230|Zm00036ab184230	Zm00037ab179700|Zm00037ab179700	Zm00039ab180830|Zm00039ab180830	Zm00038ab181150|Zm00038ab181150	Zm00040ab190530|Zm00040ab190530	Zm00041ab185800|Zm00041ab185800
46779	chr4	16042.2																										Zm00042ab185140
46780	chr4	16042.2																		Zm00034ab189090		Zm00036ab184210|Zm00036ab184210
46781	chr4	16042.25													Zm00030ab178940
46782	chr4	16042.25																							Zm00038ab181160
46783	chr4	16042.2857142857			Zm00021ab180840|Zm00021ab180840				Zm00025ab185170						Zm00030ab177890|Zm00030ab177890													Zm00042ab185150|Zm00042ab185150
46784	chr4	16042.3333333333									Zm00019ab168660
46785	chr4	16042.375																							Zm00038ab181170
46786	chr4	16042.4											Zm00027ab181060
46787	chr4	16042.4							Zm00025ab185180|Zm00025ab185180	Zm00026ab180090|Zm00026ab180090				Zm00028ab183880|Zm00028ab183880					Zm00032ab184300		Zm00035ab183900|Zm00035ab183900			Zm00039ab180840|Zm00039ab180840	Zm00038ab181200|Zm00038ab181200
46788	chr4	16042.4												Zm00028ab183870|Zm00028ab183870									Zm00037ab179710		Zm00038ab181190|Zm00038ab181190
46789	chr4	16042.5								Zm00026ab180100
46790	chr4	16042.5																									Zm00041ab185810
46791	chr4	16042.5			Zm00021ab180860			Zm00024ab181580|Zm00024ab181580	Zm00025ab185190|Zm00025ab185190				Zm00027ab181070|Zm00027ab181070	Zm00028ab183890|Zm00028ab183890				Zm00033ab188780|Zm00033ab188780			Zm00035ab183910|Zm00035ab183910		Zm00037ab179720|Zm00037ab179720		Zm00038ab181210|Zm00038ab181210	Zm00040ab190540|Zm00040ab190540
46792	chr4	16042.6		Zm00018ab185160|Zm00018ab185160					Zm00025ab185690|Zm00025ab185690	Zm00026ab180600|Zm00026ab180600	Zm00019ab168670|Zm00019ab168670			Zm00028ab183900|Zm00028ab183900								Zm00036ab184240|Zm00036ab184240		Zm00039ab180850		Zm00040ab190550|Zm00040ab190550		Zm00042ab185160|Zm00042ab185160
46793	chr4	16042.6666666667		Zm00018ab185170	Zm00021ab180880|Zm00021ab180880	Zm00022ab180560|Zm00022ab180560	Zm00023ab183650|Zm00023ab183650	Zm00024ab181590|Zm00024ab181590	Zm00025ab185210|Zm00025ab185210	Zm00026ab180110|Zm00026ab180110		Zm00020ab180610|Zm00020ab180610		Zm00028ab183910|Zm00028ab183910	Zm00030ab178950|Zm00030ab178950	Zm00029ab184910|Zm00029ab184910	Zm00031ab185310|Zm00031ab185310			Zm00034ab189110|Zm00034ab189110		Zm00036ab184250|Zm00036ab184250	Zm00037ab179730|Zm00037ab179730	Zm00039ab180860|Zm00039ab180860		Zm00040ab190560|Zm00040ab190560	Zm00041ab185820|Zm00041ab185820	Zm00042ab185170|Zm00042ab185170
46794	chr4	16042.6666666667			Zm00021ab180870
46795	chr4	16042.7142857143							Zm00025ab185200				Zm00027ab181090|Zm00027ab181090						Zm00032ab184310|Zm00032ab184310						Zm00038ab181220|Zm00038ab181220
46796	chr4	16042.75		Zm00018ab185170|Zm00018ab185170	Zm00021ab180880|Zm00021ab180880	Zm00022ab180560|Zm00022ab180560	Zm00023ab183650|Zm00023ab183650	Zm00024ab181590|Zm00024ab181590	Zm00025ab185210|Zm00025ab185210	Zm00026ab180110		Zm00020ab180610|Zm00020ab180610		Zm00028ab183910|Zm00028ab183910	Zm00030ab178950|Zm00030ab178950	Zm00029ab184910|Zm00029ab184910	Zm00031ab185310|Zm00031ab185310			Zm00034ab189110|Zm00034ab189110		Zm00036ab184250|Zm00036ab184250	Zm00037ab179730|Zm00037ab179730	Zm00039ab180860|Zm00039ab180860		Zm00040ab190560|Zm00040ab190560	Zm00041ab185820|Zm00041ab185820	Zm00042ab185170|Zm00042ab185170
46797	chr4	16042.75										Zm00020ab180620		Zm00028ab183920|Zm00028ab183920		Zm00029ab184920|Zm00029ab184920	Zm00031ab185320|Zm00031ab185320			Zm00034ab189120|Zm00034ab189120						Zm00040ab190570|Zm00040ab190570
46798	chr4	16042.75													Zm00030ab178960							Zm00036ab184260|Zm00036ab184260
46799	chr4	16042.8																	Zm00032ab184320
18017	chr4	16043	Zm00001eb178780	Zm00018ab185180	Zm00021ab180890	Zm00022ab180570	Zm00023ab183660	Zm00024ab181600	Zm00025ab185220	Zm00026ab180120	Zm00019ab168680	Zm00020ab180630	Zm00027ab181100	Zm00028ab183930	Zm00030ab178970	Zm00029ab184930	Zm00031ab185330	Zm00033ab188790	Zm00032ab184330	Zm00034ab189130	Zm00035ab183920	Zm00036ab184270	Zm00037ab179740	Zm00039ab180870	Zm00038ab181240	Zm00040ab190580	Zm00041ab185830	Zm00042ab185180
46800	chr4	16043.4																		Zm00034ab189140
46801	chr4	16043.5								Zm00026ab180140
46802	chr4	16043.5										Zm00020ab180640						Zm00033ab188800|Zm00033ab188800						Zm00039ab180880|Zm00039ab180880
46803	chr4	16043.6666666667			Zm00021ab180910
18018	chr4	16044	Zm00001eb178800							Zm00026ab180150		Zm00020ab180650				Zm00029ab185120	Zm00031ab185510	Zm00033ab188820	Zm00032ab184500			Zm00036ab184460		Zm00039ab180900
46804	chr4	16044		Zm00018ab185190		Zm00022ab180580|Zm00022ab180580	Zm00023ab183670|Zm00023ab183670	Zm00024ab181610|Zm00024ab181610			Zm00019ab168690|Zm00019ab168690		Zm00027ab181110|Zm00027ab181110		Zm00030ab178980|Zm00030ab178980	Zm00029ab184940|Zm00029ab184940	Zm00031ab185340|Zm00031ab185340			Zm00034ab189150|Zm00034ab189150		Zm00036ab184280|Zm00036ab184280	Zm00037ab179750|Zm00037ab179750		Zm00038ab181250|Zm00038ab181250		Zm00041ab185840|Zm00041ab185840
46805	chr4	16044							Zm00025ab185240	Zm00026ab180160|Zm00026ab180160											Zm00035ab183930|Zm00035ab183930							Zm00042ab185190|Zm00042ab185190
46806	chr4	16044												Zm00028ab183940												Zm00040ab190590|Zm00040ab190590
46807	chr4	16044																	Zm00032ab184350|Zm00032ab184340+
46808	chr4	16044.2																		Zm00034ab189160
46809	chr4	16044.3333333333			Zm00021ab180920
46810	chr4	16044.5										Zm00020ab180660						Zm00033ab188830|Zm00033ab188830										Zm00042ab185200|Zm00042ab185200
18019	chr4	16045	Zm00001eb178810	Zm00018ab185200	Zm00021ab180930	Zm00022ab180590	Zm00023ab183680	Zm00024ab181620	Zm00025ab185250	Zm00026ab180170	Zm00019ab168700	Zm00020ab180670	Zm00027ab181120	Zm00028ab183950	Zm00030ab178990	Zm00029ab184950	Zm00031ab185350	Zm00033ab188840	Zm00032ab184360	Zm00034ab189180	Zm00035ab183940	Zm00036ab184290	Zm00037ab179760	Zm00039ab180910	Zm00038ab181260	Zm00040ab190600	Zm00041ab185850	Zm00042ab185210
46811	chr4	16045.5																Zm00033ab188850				Zm00036ab183380|Zm00036ab183380|Zm00036ab183370+|Zm00036ab183370+		Zm00039ab180920|Zm00039ab180920
18020	chr4	16046	Zm00001eb178820	Zm00018ab185210	Zm00021ab180940	Zm00022ab180600	Zm00023ab183690	Zm00024ab181630	Zm00025ab185260	Zm00026ab180180	Zm00019ab168710	Zm00020ab180680	Zm00027ab181130	Zm00028ab183960	Zm00030ab179000	Zm00029ab184960	Zm00031ab185360	Zm00033ab188860	Zm00032ab184370	Zm00034ab189190	Zm00035ab183950	Zm00036ab184300	Zm00037ab179770	Zm00039ab180930	Zm00038ab181270	Zm00040ab190610	Zm00041ab185860	Zm00042ab185220
46812	chr4	16046.1666666667																Zm00033ab188870
46813	chr4	16046.3333333333																Zm00033ab188880
46814	chr4	16046.5																	Zm00032ab184380
46815	chr4	16046.5																					Zm00037ab179780
46816	chr4	16046.5		Zm00018ab184290|Zm00018ab184290																				Zm00039ab180940|Zm00039ab180110+				Zm00042ab186150|Zm00042ab186150
46817	chr4	16046.5																									Zm00041ab185870
46818	chr4	16046.6666666667																Zm00033ab188910
46819	chr4	16046.8333333333																Zm00033ab188930
18021	chr4	16047	Zm00001eb178840		Zm00021ab180950	Zm00022ab180610	Zm00023ab183700	Zm00024ab181640	Zm00025ab185270	Zm00026ab180190	Zm00019ab168720	Zm00020ab180700	Zm00027ab181150	Zm00028ab183970	Zm00030ab179010	Zm00029ab184970	Zm00031ab185370	Zm00033ab188940	Zm00032ab184390	Zm00034ab189200	Zm00035ab183970	Zm00036ab184310	Zm00037ab179790	Zm00039ab180950	Zm00038ab181280	Zm00040ab190620	Zm00041ab185880	Zm00042ab185230
46820	chr4	16047.6666666667		Zm00018ab185220
18022	chr4	16048	Zm00001eb178850				Zm00023ab183720	Zm00024ab181660		Zm00026ab180200	Zm00019ab168730					Zm00029ab184990	Zm00031ab185390			Zm00034ab189210			Zm00037ab179800	Zm00039ab180970	Zm00038ab181300
46821	chr4	16048			Zm00021ab180970
46822	chr4	16048													Zm00030ab179030
46823	chr4	16048.3333333333												Zm00028ab183990												Zm00040ab190650|Zm00040ab190650
18023	chr4	16049	Zm00001eb178860			Zm00022ab180640|Zm00022ab179580+		Zm00024ab181670	Zm00025ab185280	Zm00026ab179160	Zm00019ab168740	Zm00020ab180730	Zm00027ab181170			Zm00029ab185000	Zm00031ab185400	Zm00033ab188950		Zm00034ab189220	Zm00035ab184020	Zm00036ab184340	Zm00037ab179810		Zm00038ab181310			Zm00042ab185240
46824	chr4	16049					Zm00023ab183730			Zm00026ab180210|Zm00026ab180210											Zm00035ab184010|Zm00035ab184010
46825	chr4	16049																									Zm00041ab185890
46826	chr4	16049													Zm00030ab179040													Zm00042ab185250|Zm00042ab185250
46827	chr4	16049.3333333333		Zm00018ab185230	Zm00021ab180980|Zm00021ab180980
46828	chr4	16049.5				Zm00022ab179560|Zm00022ab179560		Zm00024ab181680				Zm00020ab180740|Zm00020ab180740	Zm00027ab181180|Zm00027ab181180			Zm00029ab185010|Zm00029ab185010						Zm00036ab184350|Zm00036ab184350
46829	chr4	16049.5																							Zm00038ab181320
46830	chr4	16049.6666666667												Zm00028ab184000												Zm00040ab190660|Zm00040ab190660
18024	chr4	16050	Zm00001eb178880			Zm00022ab180650	Zm00023ab183760|Zm00023ab183750+	Zm00024ab181690	Zm00025ab185300	Zm00026ab180220	Zm00019ab168750	Zm00020ab180750	Zm00027ab181190		Zm00030ab179050	Zm00029ab185020	Zm00031ab185410	Zm00033ab188960		Zm00034ab189230	Zm00035ab184050|Zm00035ab184040+	Zm00036ab184360	Zm00037ab179820	Zm00039ab180990	Zm00038ab181340			Zm00042ab185270
46831	chr4	16050.3333333333									Zm00019ab168760
46832	chr4	16050.5										Zm00020ab180790
46833	chr4	16050.6666666667									Zm00019ab168770
18025	chr4	16051	Zm00001eb178890	Zm00018ab185250	Zm00021ab181010	Zm00022ab180660	Zm00023ab183770	Zm00024ab181700	Zm00025ab185310	Zm00026ab180230	Zm00019ab168780	Zm00020ab180780	Zm00027ab181200	Zm00028ab184010	Zm00030ab179090	Zm00029ab185030	Zm00031ab185420	Zm00033ab188970	Zm00032ab184420	Zm00034ab189250	Zm00035ab184060	Zm00036ab184370	Zm00037ab179830	Zm00039ab181000	Zm00038ab181350	Zm00040ab190670	Zm00041ab185900	Zm00042ab185280
18026	chr4	16052	Zm00001eb178900	Zm00018ab185270	Zm00021ab181020	Zm00022ab180670	Zm00023ab183780	Zm00024ab181710	Zm00025ab185320	Zm00026ab180240	Zm00019ab168790	Zm00020ab180800	Zm00027ab181210	Zm00028ab184020	Zm00030ab179100	Zm00029ab185040	Zm00031ab185430	Zm00033ab188980	Zm00032ab184430	Zm00034ab189260	Zm00035ab184070	Zm00036ab184380	Zm00037ab179840	Zm00039ab181010	Zm00038ab181360	Zm00040ab190680	Zm00041ab185920	Zm00042ab185290
46834	chr4	16052.5				Zm00022ab180680
46835	chr4	16052.5			Zm00021ab180990|Zm00021ab180990			Zm00024ab181730|Zm00024ab183470|Zm00024ab182740+|Zm00024ab183080+
46836	chr4	16052.5							Zm00025ab185330
46837	chr4	16052.5																Zm00033ab188990
46838	chr4	16052.5					Zm00023ab183790|Zm00023ab183790																Zm00037ab179850
46839	chr4	16052.6666666667					Zm00023ab183800
18027	chr4	16053	Zm00001eb178910	Zm00018ab185280	Zm00021ab181040	Zm00022ab180700	Zm00023ab183810	Zm00024ab181740	Zm00025ab185340	Zm00026ab180250	Zm00019ab168800	Zm00020ab180820	Zm00027ab181220	Zm00028ab184030	Zm00030ab179110			Zm00033ab189000		Zm00034ab189290	Zm00035ab184090		Zm00037ab179860	Zm00039ab181020	Zm00038ab181370	Zm00040ab190690	Zm00041ab185940
46840	chr4	16053.5				Zm00022ab180710	Zm00023ab183820|Zm00023ab183820
46841	chr4	16053.5																		Zm00034ab189300	Zm00035ab184100|Zm00035ab184100
46842	chr4	16053.6666666667						Zm00024ab181750
46843	chr4	16053.6666666667													Zm00030ab179120
18028	chr4	16054	Zm00001eb178920	Zm00018ab185290	Zm00021ab181050	Zm00022ab180720			Zm00025ab185350	Zm00026ab180260			Zm00027ab181230	Zm00028ab184040						Zm00034ab189310				Zm00039ab181030	Zm00038ab181380	Zm00040ab190700	Zm00041ab185950
46844	chr4	16054										Zm00020ab180830						Zm00033ab189010|Zm00033ab189010
46845	chr4	16054.3333333333						Zm00024ab181760							Zm00030ab179130|Zm00030ab179130								Zm00037ab179870|Zm00037ab179870
18029	chr4	16055	Zm00001eb178930	Zm00018ab185300	Zm00021ab181060	Zm00022ab180730	Zm00023ab183830	Zm00024ab181770	Zm00025ab185360	Zm00026ab180270	Zm00019ab168810	Zm00020ab180840	Zm00027ab181240	Zm00028ab184050	Zm00030ab179140	Zm00029ab185060	Zm00031ab185440	Zm00033ab189020	Zm00032ab184460	Zm00034ab189320	Zm00035ab184110	Zm00036ab184400	Zm00037ab179880	Zm00039ab181040	Zm00038ab181390	Zm00040ab190710	Zm00041ab185960	Zm00042ab185300
46846	chr4	16055.3333333333						Zm00024ab181780							Zm00030ab179150|Zm00030ab179150								Zm00037ab179890|Zm00037ab179890
46847	chr4	16055.5															Zm00031ab185450
46848	chr4	16055.6666666667						Zm00024ab181790							Zm00030ab179160|Zm00030ab179160								Zm00037ab179900|Zm00037ab179900
18030	chr4	16056	Zm00001eb178940	Zm00018ab185310	Zm00021ab181070	Zm00022ab180740	Zm00023ab183840	Zm00024ab181820	Zm00025ab185370	Zm00026ab180280	Zm00019ab168820	Zm00020ab180850	Zm00027ab181250	Zm00028ab184060	Zm00030ab179190	Zm00029ab185070	Zm00031ab185460	Zm00033ab189030	Zm00032ab184470	Zm00034ab189330	Zm00035ab184120	Zm00036ab184410	Zm00037ab179930	Zm00039ab181050	Zm00038ab181400	Zm00040ab190720	Zm00041ab185970	Zm00042ab185310
46849	chr4	16056.5				Zm00022ab180750	Zm00023ab183850|Zm00023ab183850																Zm00037ab179940|Zm00037ab179940
46850	chr4	16056.5							Zm00025ab185380
46851	chr4	16056.5																	Zm00032ab184480
46852	chr4	16056.5														Zm00029ab185080						Zm00036ab184420|Zm00036ab184420
46853	chr4	16056.6666666667																				Zm00036ab184430
18031	chr4	16057	Zm00001eb178950	Zm00018ab185320	Zm00021ab181080	Zm00022ab180760	Zm00023ab183860	Zm00024ab181830	Zm00025ab185390	Zm00026ab180290	Zm00019ab168840	Zm00020ab180870|Zm00020ab180860+	Zm00027ab181270|Zm00027ab181260+	Zm00028ab184070	Zm00030ab179220	Zm00029ab185090	Zm00031ab185480	Zm00033ab189040	Zm00032ab184490	Zm00034ab189340	Zm00035ab184140|Zm00035ab184130+	Zm00036ab184450	Zm00037ab179950	Zm00039ab181060	Zm00038ab181410	Zm00040ab190730	Zm00041ab185980	Zm00042ab185340
46854	chr4	16057.25															Zm00031ab185490
46855	chr4	16057.5													Zm00030ab179230	Zm00029ab185100|Zm00029ab185100	Zm00031ab185500|Zm00031ab185500											Zm00042ab185350|Zm00042ab185350
46856	chr4	16057.5														Zm00029ab185110
18032	chr4	16058	Zm00001eb178960	Zm00018ab185330	Zm00021ab181090	Zm00022ab180770	Zm00023ab183870	Zm00024ab181840	Zm00025ab185400	Zm00026ab180300	Zm00019ab168850	Zm00020ab180880	Zm00027ab181280	Zm00028ab184080	Zm00030ab179240	Zm00029ab185130	Zm00031ab185520	Zm00033ab189050	Zm00032ab184510	Zm00034ab189350	Zm00035ab184150	Zm00036ab184470	Zm00037ab179960	Zm00039ab181070	Zm00038ab181420	Zm00040ab190740	Zm00041ab185990	Zm00042ab185360
46857	chr4	16058.5																									Zm00041ab186000
18033	chr4	16059	Zm00001eb178980	Zm00018ab185340	Zm00021ab181110	Zm00022ab180780	Zm00023ab183880	Zm00024ab181850	Zm00025ab185410	Zm00026ab180310	Zm00019ab168870	Zm00020ab180890	Zm00027ab181290	Zm00028ab184100	Zm00030ab179250	Zm00029ab185140	Zm00031ab185530	Zm00033ab189060	Zm00032ab184520	Zm00034ab189360	Zm00035ab184160	Zm00036ab184480	Zm00037ab179970	Zm00039ab181090	Zm00038ab181430	Zm00040ab190750	Zm00041ab186010	Zm00042ab185370
18034	chr4	16060	Zm00001eb178990	Zm00018ab185350	Zm00021ab181130	Zm00022ab180800	Zm00023ab183900	Zm00024ab181860	Zm00025ab185430	Zm00026ab180320	Zm00019ab168880	Zm00020ab180900	Zm00027ab181300	Zm00028ab184110	Zm00030ab179280	Zm00029ab185160	Zm00031ab185550	Zm00033ab189070	Zm00032ab184540	Zm00034ab189400	Zm00035ab184170	Zm00036ab184500	Zm00037ab179980	Zm00039ab181100	Zm00038ab181440	Zm00040ab190770	Zm00041ab186020	Zm00042ab185390
18035	chr4	16061	Zm00001eb179000	Zm00018ab185360	Zm00021ab181150	Zm00022ab180810	Zm00023ab183910	Zm00024ab181870	Zm00025ab185440	Zm00026ab180340	Zm00019ab168890	Zm00020ab180910	Zm00027ab181310	Zm00028ab184120	Zm00030ab179290	Zm00029ab185170	Zm00031ab185560	Zm00033ab189080	Zm00032ab184560	Zm00034ab189420	Zm00035ab184180	Zm00036ab184510	Zm00037ab179990	Zm00039ab181110	Zm00038ab181450	Zm00040ab190780	Zm00041ab186030	Zm00042ab185400
46858	chr4	16061.3333333333										Zm00020ab180920
46859	chr4	16061.5		Zm00018ab185380			Zm00023ab183920|Zm00023ab183920					Zm00020ab180940|Zm00020ab180940							Zm00032ab184570|Zm00032ab184570
46860	chr4	16061.5					Zm00023ab184490|Zm00023ab184490|Zm00023ab183930+|Zm00023ab183930+	Zm00024ab181880													Zm00035ab184190|Zm00035ab184190			Zm00039ab181120|Zm00039ab181120			Zm00041ab186630|Zm00041ab186630
46861	chr4	16061.5												Zm00028ab184130				Zm00033ab189100|Zm00033ab189100								Zm00040ab190790|Zm00040ab190790
46862	chr4	16061.5														Zm00029ab185190
46863	chr4	16061.5																									Zm00041ab186050
46864	chr4	16061.5											Zm00027ab181320														Zm00041ab186040|Zm00041ab186040
46865	chr4	16061.75																									Zm00041ab186070
18036	chr4	16062	Zm00001eb179010	Zm00018ab185400	Zm00021ab181160	Zm00022ab180840	Zm00023ab183940	Zm00024ab181890	Zm00025ab185460	Zm00026ab180360	Zm00019ab168910	Zm00020ab180960	Zm00027ab181330	Zm00028ab184140	Zm00030ab179310	Zm00029ab185200	Zm00031ab185570	Zm00033ab189110	Zm00032ab184590	Zm00034ab189430	Zm00035ab184200	Zm00036ab184530	Zm00037ab180000	Zm00039ab181130	Zm00038ab181470	Zm00040ab190800	Zm00041ab186080	Zm00042ab185430
46866	chr4	16062.5									Zm00019ab168920
46867	chr4	16062.5												Zm00028ab184150				Zm00033ab189120|Zm00033ab189120								Zm00040ab190810|Zm00040ab190810
18037	chr4	16063	Zm00001eb179020	Zm00018ab185410	Zm00021ab181170	Zm00022ab180850	Zm00023ab183950	Zm00024ab181900	Zm00025ab185470	Zm00026ab180370	Zm00019ab168930	Zm00020ab180970	Zm00027ab181340	Zm00028ab184160	Zm00030ab179320	Zm00029ab185210	Zm00031ab185580	Zm00033ab189130	Zm00032ab184600	Zm00034ab189450	Zm00035ab184210	Zm00036ab184540	Zm00037ab180010	Zm00039ab181140	Zm00038ab181480	Zm00040ab190820	Zm00041ab186090	Zm00042ab185440
46868	chr4	16063.5											Zm00027ab181350												Zm00038ab181490|Zm00038ab181490		Zm00041ab186100|Zm00041ab186100
46869	chr4	16063.5												Zm00028ab184170
18038	chr4	16064	Zm00001eb179030	Zm00018ab185420	Zm00021ab181180	Zm00022ab180870	Zm00023ab183980	Zm00024ab181910	Zm00025ab185480	Zm00026ab180380	Zm00019ab168940	Zm00020ab180980	Zm00027ab181360	Zm00028ab184180	Zm00030ab179330	Zm00029ab185220	Zm00031ab185590	Zm00033ab189140	Zm00032ab184610	Zm00034ab189460	Zm00035ab184230	Zm00036ab184550	Zm00037ab180020	Zm00039ab181150	Zm00038ab181500	Zm00040ab190840	Zm00041ab186110	Zm00042ab185450
46870	chr4	16064.2																							Zm00038ab181510
46871	chr4	16064.3333333333		Zm00018ab185430	Zm00021ab181190|Zm00021ab181190			Zm00024ab181920|Zm00024ab181920	Zm00025ab185490|Zm00025ab185490	Zm00026ab180390|Zm00026ab180390		Zm00020ab180990|Zm00020ab180990	Zm00027ab181380|Zm00027ab181380		Zm00030ab179340|Zm00030ab179340	Zm00029ab185240|Zm00029ab185240	Zm00031ab185600|Zm00031ab185600		Zm00032ab184620|Zm00032ab184620	Zm00034ab189470|Zm00034ab189470		Zm00036ab184560|Zm00036ab184560	Zm00037ab180030|Zm00037ab180030	Zm00039ab181160|Zm00039ab181160	Zm00038ab181520|Zm00038ab181520		Zm00041ab186120|Zm00041ab186120	Zm00042ab185460|Zm00042ab185460
46872	chr4	16064.5																								Zm00040ab190850
18039	chr4	16065	Zm00001eb179040	Zm00018ab185440	Zm00021ab181200	Zm00022ab180880	Zm00023ab183990	Zm00024ab181930	Zm00025ab185500	Zm00026ab180400	Zm00019ab168960	Zm00020ab181000	Zm00027ab181390	Zm00028ab184190	Zm00030ab179350	Zm00029ab185250	Zm00031ab185610	Zm00033ab189150	Zm00032ab184630	Zm00034ab189480	Zm00035ab184240	Zm00036ab184570	Zm00037ab180040	Zm00039ab181170	Zm00038ab181530	Zm00040ab190860	Zm00041ab186130	Zm00042ab185470
18040	chr4	16066	Zm00001eb179050	Zm00018ab185450	Zm00021ab181210	Zm00022ab180890	Zm00023ab184000	Zm00024ab181940	Zm00025ab185510	Zm00026ab180410	Zm00019ab168970	Zm00020ab181020	Zm00027ab181400	Zm00028ab184200	Zm00030ab179360	Zm00029ab185260	Zm00031ab185620	Zm00033ab189160	Zm00032ab184640	Zm00034ab189490	Zm00035ab184250	Zm00036ab184580	Zm00037ab180050	Zm00039ab181180	Zm00038ab181540	Zm00040ab190870	Zm00041ab186140	Zm00042ab185480
46873	chr4	16066.5																		Zm00034ab189500
18041	chr4	16067	Zm00001eb179060															Zm00033ab189170		Zm00034ab189510				Zm00039ab181190			Zm00041ab186150
46874	chr4	16067														Zm00029ab185270
46875	chr4	16067															Zm00031ab185640								Zm00038ab181560|Zm00038ab181560
46876	chr4	16067.5		Zm00018ab185460
46877	chr4	16067.5				Zm00022ab180900
46878	chr4	16067.5							Zm00025ab185530								Zm00031ab185650|Zm00031ab185650											Zm00042ab185500|Zm00042ab185500
46879	chr4	16067.5												Zm00028ab184220
46880	chr4	16067.5													Zm00030ab179370	Zm00029ab185280|Zm00029ab185280
18042	chr4	16068	Zm00001eb179070
18043	chr4	16069	Zm00001eb179080	Zm00018ab185470	Zm00021ab181220	Zm00022ab180910	Zm00023ab184010	Zm00024ab181950	Zm00025ab185540	Zm00026ab180430	Zm00019ab168980	Zm00020ab181030	Zm00027ab181420	Zm00028ab184230	Zm00030ab179380	Zm00029ab185310	Zm00031ab185660	Zm00033ab189180	Zm00032ab184660	Zm00034ab189520	Zm00035ab184260	Zm00036ab184610	Zm00037ab180060	Zm00039ab181200	Zm00038ab181570	Zm00040ab190900	Zm00041ab186160	Zm00042ab185520
18044	chr4	16070	Zm00001eb179090	Zm00018ab185480	Zm00021ab181230	Zm00022ab180920	Zm00023ab184020	Zm00024ab181960	Zm00025ab185550	Zm00026ab180440	Zm00019ab168990	Zm00020ab181040	Zm00027ab181430	Zm00028ab184240	Zm00030ab179390	Zm00029ab185320	Zm00031ab185670	Zm00033ab189190	Zm00032ab184670	Zm00034ab189530	Zm00035ab184270	Zm00036ab184620	Zm00037ab180070	Zm00039ab181210	Zm00038ab181580	Zm00040ab190910	Zm00041ab186170	Zm00042ab185530
18045	chr4	16071	Zm00001eb179100	Zm00018ab185490	Zm00021ab181240	Zm00022ab180930	Zm00023ab184030		Zm00025ab185560	Zm00026ab180450	Zm00019ab169000	Zm00020ab181050	Zm00027ab181440	Zm00028ab184250	Zm00030ab179400	Zm00029ab185330	Zm00031ab185680	Zm00033ab189200	Zm00032ab184680	Zm00034ab189540	Zm00035ab184280	Zm00036ab184630	Zm00037ab180080	Zm00039ab181220	Zm00038ab181590	Zm00040ab190920	Zm00041ab186180	Zm00042ab185540
46881	chr4	16071.3333333333				Zm00022ab180940	Zm00023ab184040|Zm00023ab184040
46882	chr4	16071.6666666667				Zm00022ab180950	Zm00023ab184050|Zm00023ab184050														Zm00035ab184290|Zm00035ab184290
18046	chr4	16072	Zm00001eb179120	Zm00018ab185500	Zm00021ab181260	Zm00022ab180960	Zm00023ab184060	Zm00024ab181980	Zm00025ab185570	Zm00026ab180460	Zm00019ab169010	Zm00020ab181060	Zm00027ab181450	Zm00028ab184260	Zm00030ab179420	Zm00029ab185350	Zm00031ab185690	Zm00033ab189210	Zm00032ab184690	Zm00034ab189560	Zm00035ab184300	Zm00036ab184650	Zm00037ab180090	Zm00039ab181230	Zm00038ab181600	Zm00040ab190930	Zm00041ab186190	Zm00042ab185560
46883	chr4	16072.25			Zm00021ab181270
46884	chr4	16072.3333333333						Zm00024ab181990
46885	chr4	16072.3333333333								Zm00026ab180470													Zm00037ab180100|Zm00037ab180100	Zm00039ab181240|Zm00039ab181240
46886	chr4	16072.3333333333																Zm00033ab189220|Zm00033ab189220							Zm00038ab181610
46887	chr4	16072.5			Zm00021ab181280			Zm00024ab182000|Zm00024ab182000	Zm00025ab185580|Zm00025ab185580	Zm00026ab180490|Zm00026ab180490	Zm00019ab169020|Zm00019ab169020							Zm00033ab189240|Zm00033ab189240	Zm00032ab184700|Zm00032ab184700							Zm00040ab190950|Zm00040ab190950
46888	chr4	16072.5													Zm00030ab179430							Zm00036ab184660|Zm00036ab184660						Zm00042ab185580|Zm00042ab185580|Zm00042ab185570+|Zm00042ab185570+
46889	chr4	16072.5												Zm00028ab184270												Zm00040ab190940|Zm00040ab190940
46890	chr4	16072.6666666667																					Zm00037ab180110
46891	chr4	16072.6666666667		Zm00018ab185510|Zm00018ab185510	Zm00021ab181290|Zm00021ab181290													Zm00033ab189250|Zm00033ab189250						Zm00039ab181260	Zm00038ab181630|Zm00038ab181630
18047	chr4	16073	Zm00001eb179130	Zm00018ab185520	Zm00021ab181300	Zm00022ab180970	Zm00023ab184070	Zm00024ab182010	Zm00025ab185590	Zm00026ab180500	Zm00019ab169030	Zm00020ab181070	Zm00027ab181460	Zm00028ab184290	Zm00030ab179440	Zm00029ab185360	Zm00031ab185700	Zm00033ab189260	Zm00032ab184710	Zm00034ab189570	Zm00035ab184310	Zm00036ab184670	Zm00037ab180120	Zm00039ab181270	Zm00038ab181640	Zm00040ab190960	Zm00041ab186200	Zm00042ab185590
46892	chr4	16073.5													Zm00030ab179450
18048	chr4	16074	Zm00001eb179140	Zm00018ab185530	Zm00021ab181310	Zm00022ab180980	Zm00023ab184080	Zm00024ab182020	Zm00025ab185600	Zm00026ab180510	Zm00019ab169040	Zm00020ab181080	Zm00027ab181470	Zm00028ab184300	Zm00030ab179460	Zm00029ab185370	Zm00031ab185710	Zm00033ab189270	Zm00032ab184720	Zm00034ab189590	Zm00035ab184360|Zm00035ab184320+	Zm00036ab184680	Zm00037ab180130	Zm00039ab181280	Zm00038ab181650	Zm00040ab190970	Zm00041ab186210	Zm00042ab185620|Zm00042ab185600+
46893	chr4	16074.5									Zm00019ab169050
18049	chr4	16075	Zm00001eb179160	Zm00018ab185550	Zm00021ab181340	Zm00022ab180990	Zm00023ab184090	Zm00024ab182040	Zm00025ab185610	Zm00026ab180530	Zm00019ab169060		Zm00027ab181480	Zm00028ab184310	Zm00030ab179470	Zm00029ab185390	Zm00031ab185730	Zm00033ab189280	Zm00032ab184730	Zm00034ab189620	Zm00035ab184370	Zm00036ab184690	Zm00037ab180150	Zm00039ab181310	Zm00038ab181670	Zm00040ab190990	Zm00041ab186220	Zm00042ab185630
46894	chr4	16075										Zm00020ab181100
46895	chr4	16075.5																			Zm00035ab184380
46896	chr4	16075.5																					Zm00037ab180170
18050	chr4	16076	Zm00001eb179170	Zm00018ab185560	Zm00021ab181360	Zm00022ab181000	Zm00023ab184100	Zm00024ab182050	Zm00025ab185620	Zm00026ab180540	Zm00019ab169070	Zm00020ab181120	Zm00027ab181490	Zm00028ab184320	Zm00030ab179480	Zm00029ab185400	Zm00031ab185740	Zm00033ab189290	Zm00032ab184740	Zm00034ab189630	Zm00035ab184390	Zm00036ab184700	Zm00037ab180180	Zm00039ab181320	Zm00038ab181680	Zm00040ab191010	Zm00041ab186240	Zm00042ab185650
46897	chr4	16076.5				Zm00022ab181010
46898	chr4	16076.5		Zm00018ab185620|Zm00018ab185620																Zm00034ab189640		Zm00036ab184710|Zm00036ab184710
46899	chr4	16076.6				Zm00022ab181020|Zm00022ab181020	Zm00023ab184110
18051	chr4	16077	Zm00001eb179180												Zm00030ab179490	Zm00029ab185410	Zm00031ab185750			Zm00034ab189660	Zm00035ab184400	Zm00036ab184730						Zm00042ab185660
46900	chr4	16077.2					Zm00023ab184120
46901	chr4	16077.5				Zm00022ab181030
18052	chr4	16078	Zm00001eb179190	Zm00018ab185570	Zm00021ab181370			Zm00024ab182060	Zm00025ab185630	Zm00026ab180550	Zm00019ab169080	Zm00020ab181130	Zm00027ab181500	Zm00028ab184330	Zm00030ab179500	Zm00029ab185420	Zm00031ab185760	Zm00033ab189300	Zm00032ab184750	Zm00034ab189670	Zm00035ab184410	Zm00036ab184740	Zm00037ab180190	Zm00039ab181330	Zm00038ab181690	Zm00040ab191020	Zm00041ab186250	Zm00042ab185670
46902	chr4	16078				Zm00022ab181040	Zm00023ab184130|Zm00023ab184130
46903	chr4	16078.5				Zm00022ab181050	Zm00023ab184140|Zm00023ab184140
18053	chr4	16079	Zm00001eb179200	Zm00018ab185580	Zm00021ab181380	Zm00022ab181060	Zm00023ab184150	Zm00024ab182070	Zm00025ab185640	Zm00026ab180560	Zm00019ab169090	Zm00020ab181140	Zm00027ab181510	Zm00028ab184340	Zm00030ab179510	Zm00029ab185430	Zm00031ab185770	Zm00033ab189310	Zm00032ab184760	Zm00034ab189680	Zm00035ab184420	Zm00036ab184750	Zm00037ab180200	Zm00039ab181340	Zm00038ab181700	Zm00040ab191030	Zm00041ab186260	Zm00042ab185680
46904	chr4	16079.5				Zm00022ab181070										Zm00029ab185440|Zm00029ab185440	Zm00031ab185780|Zm00031ab185780	Zm00033ab189320|Zm00033ab189320	Zm00032ab184770|Zm00032ab184770			Zm00036ab184760|Zm00036ab184760
46905	chr4	16079.5						Zm00024ab182080
46906	chr4	16079.5																						Zm00039ab181350
46907	chr4	16079.5																										Zm00042ab185690
18054	chr4	16080	Zm00001eb179210	Zm00018ab185590	Zm00021ab181390	Zm00022ab181080	Zm00023ab184160	Zm00024ab182090		Zm00026ab180570	Zm00019ab169100	Zm00020ab181150	Zm00027ab181520	Zm00028ab184350	Zm00030ab179520	Zm00029ab185450	Zm00031ab185790	Zm00033ab189330	Zm00032ab184780	Zm00034ab189700	Zm00035ab184440	Zm00036ab184770	Zm00037ab180210	Zm00039ab181360	Zm00038ab181710	Zm00040ab191040	Zm00041ab186270	Zm00042ab185700
18055	chr4	16081	Zm00001eb179220			Zm00022ab181090					Zm00019ab169110	Zm00020ab181160				Zm00029ab185460			Zm00032ab184790			Zm00036ab184780						Zm00042ab185710
46908	chr4	16081							Zm00025ab185660
46909	chr4	16081.25			Zm00021ab181400
18056	chr4	16082	Zm00001eb179230					Zm00024ab182100					Zm00027ab181530										Zm00037ab180220				Zm00041ab186280
46910	chr4	16082.5																Zm00033ab189340						Zm00039ab181370|Zm00039ab181370
46911	chr4	16082.5		Zm00018ab186990|Zm00018ab186990	Zm00021ab181420								Zm00027ab180930|Zm00027ab180930				Zm00031ab187120|Zm00031ab187120				Zm00035ab185760|Zm00035ab185760				Zm00038ab181050|Zm00038ab181050
18057	chr4	16083	Zm00001eb179240										Zm00027ab181540										Zm00037ab180230				Zm00041ab186290
46912	chr4	16083						Zm00024ab182120|Zm00024ab182110+
46913	chr4	16083.75			Zm00021ab181430
18058	chr4	16084	Zm00001eb179250					Zm00024ab182130																			Zm00041ab186300
18059	chr4	16085	Zm00001eb179260	Zm00018ab185600	Zm00021ab181440	Zm00022ab181100	Zm00023ab184170	Zm00024ab182140	Zm00025ab185710	Zm00026ab180610	Zm00019ab169120	Zm00020ab181170	Zm00027ab181560	Zm00028ab184360		Zm00029ab185470	Zm00031ab185800	Zm00033ab189350	Zm00032ab184800	Zm00034ab189710	Zm00035ab184450	Zm00036ab184790	Zm00037ab180250	Zm00039ab181380	Zm00038ab181720	Zm00040ab191050	Zm00041ab186310	Zm00042ab185720
46914	chr4	16085.5									Zm00019ab169130
46915	chr4	16085.5			Zm00021ab181460|Zm00021ab181450+		Zm00023ab184360|Zm00023ab184360
18060	chr4	16086	Zm00001eb179280	Zm00018ab185630	Zm00021ab181470	Zm00022ab181110	Zm00023ab184180	Zm00024ab182150	Zm00025ab185760	Zm00026ab180620	Zm00019ab169140	Zm00020ab181180	Zm00027ab181570	Zm00028ab184370	Zm00030ab179530	Zm00029ab185480	Zm00031ab185810	Zm00033ab189370	Zm00032ab184810	Zm00034ab189720	Zm00035ab184460	Zm00036ab184800	Zm00037ab180260	Zm00039ab181400	Zm00038ab181730	Zm00040ab191060	Zm00041ab186320	Zm00042ab185730
46916	chr4	16086.5		Zm00018ab185640				Zm00024ab182160|Zm00024ab182160			Zm00019ab169150|Zm00019ab169150									Zm00034ab189730|Zm00034ab189730		Zm00036ab184810|Zm00036ab184810	Zm00037ab180270|Zm00037ab180270	Zm00039ab181410|Zm00039ab181410	Zm00038ab181740|Zm00038ab181740		Zm00041ab186330|Zm00041ab186330	Zm00042ab185740|Zm00042ab185740
46917	chr4	16086.5																			Zm00035ab184470
46918	chr4	16086.6666666667																						Zm00039ab181420
18061	chr4	16087	Zm00001eb179290	Zm00018ab185650	Zm00021ab181480	Zm00022ab181120	Zm00023ab184190	Zm00024ab182170	Zm00025ab185770	Zm00026ab180630	Zm00019ab169160	Zm00020ab181200	Zm00027ab181580	Zm00028ab184380	Zm00030ab179540	Zm00029ab185490	Zm00031ab185820	Zm00033ab189380	Zm00032ab184820	Zm00034ab189740	Zm00035ab184480	Zm00036ab184820	Zm00037ab180280	Zm00039ab181430	Zm00038ab181750	Zm00040ab191070	Zm00041ab186340	Zm00042ab185750
46919	chr4	16087.5				Zm00022ab181130			Zm00025ab185780|Zm00025ab185780											Zm00034ab189850|Zm00034ab189850
46920	chr4	16087.5																				Zm00036ab184830
18062	chr4	16088	Zm00001eb179310	Zm00018ab185660	Zm00021ab181490	Zm00022ab181140	Zm00023ab184200	Zm00024ab182180	Zm00025ab185790	Zm00026ab180640	Zm00019ab169170	Zm00020ab181210	Zm00027ab181590	Zm00028ab184390	Zm00030ab179550	Zm00029ab185500	Zm00031ab185830	Zm00033ab189390	Zm00032ab184830	Zm00034ab189750	Zm00035ab184490	Zm00036ab184840	Zm00037ab180290	Zm00039ab181440	Zm00038ab181760	Zm00040ab191080	Zm00041ab186350	Zm00042ab185760
46921	chr4	16088.6666666667													Zm00030ab179560
46922	chr4	16088.6666666667						Zm00024ab182190|Zm00024ab182190															Zm00037ab180300
18063	chr4	16089	Zm00001eb179320	Zm00018ab185670	Zm00021ab181500	Zm00022ab181150	Zm00023ab184210		Zm00025ab185800	Zm00026ab180650	Zm00019ab169180	Zm00020ab181220	Zm00027ab181600	Zm00028ab184400		Zm00029ab185510	Zm00031ab185840	Zm00033ab189400	Zm00032ab184840	Zm00034ab189760	Zm00035ab184500	Zm00036ab184850		Zm00039ab181450	Zm00038ab181770	Zm00040ab191090	Zm00041ab186360	Zm00042ab185770
46923	chr4	16089.3333333333													Zm00030ab179570								Zm00037ab180310|Zm00037ab180310
46924	chr4	16089.5																		Zm00034ab189770							Zm00041ab186370|Zm00041ab186370
18064	chr4	16090	Zm00001eb179330	Zm00018ab185680	Zm00021ab181510	Zm00022ab181170	Zm00023ab184220	Zm00024ab182200	Zm00025ab185810	Zm00026ab180660	Zm00019ab169200	Zm00020ab181240	Zm00027ab181620	Zm00028ab184420	Zm00030ab179590	Zm00029ab185520	Zm00031ab185850	Zm00033ab189410	Zm00032ab184850	Zm00034ab189780	Zm00035ab184510	Zm00036ab184860	Zm00037ab180320	Zm00039ab181460	Zm00038ab181780	Zm00040ab191110	Zm00041ab186380	Zm00042ab185780
46925	chr4	16090.5					Zm00023ab184230
46926	chr4	16090.5																		Zm00034ab189790
18065	chr4	16091	Zm00001eb179340	Zm00018ab185690	Zm00021ab181520	Zm00022ab181180	Zm00023ab184250	Zm00024ab182210	Zm00025ab185820	Zm00026ab180670	Zm00019ab169210	Zm00020ab181250	Zm00027ab181640	Zm00028ab184430	Zm00030ab179610	Zm00029ab185530	Zm00031ab185860	Zm00033ab189420	Zm00032ab184860	Zm00034ab189800	Zm00035ab184520	Zm00036ab184870	Zm00037ab180330	Zm00039ab181480	Zm00038ab181790	Zm00040ab191120	Zm00041ab186390	Zm00042ab185790
46927	chr4	16091.6666666667																			Zm00035ab184530
18066	chr4	16092	Zm00001eb179350												Zm00030ab179620	Zm00029ab185540						Zm00036ab184880
46928	chr4	16092		Zm00018ab185700		Zm00022ab181190|Zm00022ab181190			Zm00025ab185830|Zm00025ab185830	Zm00026ab180680|Zm00026ab180680		Zm00020ab181260|Zm00020ab181260	Zm00027ab181650|Zm00027ab181650										Zm00037ab180340|Zm00037ab180340	Zm00039ab181490|Zm00039ab181490	Zm00038ab181800|Zm00038ab181800
46929	chr4	16092.3333333333																			Zm00035ab184540
18067	chr4	16093	Zm00001eb179360	Zm00018ab185710	Zm00021ab181530	Zm00022ab181200	Zm00023ab184260	Zm00024ab182220	Zm00025ab185840	Zm00026ab180690		Zm00020ab181270	Zm00027ab181660	Zm00028ab184440	Zm00030ab179630	Zm00029ab185550	Zm00031ab185870	Zm00033ab189430			Zm00035ab184550	Zm00036ab184890	Zm00037ab180350	Zm00039ab181500	Zm00038ab181810	Zm00040ab191130	Zm00041ab186400	Zm00042ab185800
46930	chr4	16094.5																										Zm00042ab185810
18068	chr4	16095	Zm00001eb179380|Zm00001eb179370+				Zm00023ab184270		Zm00025ab185860|Zm00025ab185850+
18069	chr4	16096	Zm00001eb179390	Zm00018ab185720	Zm00021ab181540	Zm00022ab181210	Zm00023ab184280	Zm00024ab182240	Zm00025ab185870	Zm00026ab180700	Zm00019ab169220	Zm00020ab181280	Zm00027ab181670	Zm00028ab184450	Zm00030ab179640	Zm00029ab185560	Zm00031ab185880	Zm00033ab189440	Zm00032ab184870	Zm00034ab189810	Zm00035ab184560	Zm00036ab184900	Zm00037ab180360	Zm00039ab181510	Zm00038ab181820	Zm00040ab191140	Zm00041ab186410	Zm00042ab185820
18070	chr4	16097	Zm00001eb179400	Zm00018ab185730	Zm00021ab181550	Zm00022ab181220		Zm00024ab182250	Zm00025ab185880	Zm00026ab180710			Zm00027ab181680		Zm00030ab179650	Zm00029ab185570	Zm00031ab185890	Zm00033ab189450			Zm00035ab184580|Zm00035ab184570+	Zm00036ab184910	Zm00037ab180370	Zm00039ab181520	Zm00038ab181830	Zm00040ab191150	Zm00041ab186420	Zm00042ab185830
46931	chr4	16097.6666666667											Zm00027ab181690
18071	chr4	16099	Zm00001eb179430|Zm00001eb179420+	Zm00018ab185750	Zm00021ab181560	Zm00022ab181240	Zm00023ab184290	Zm00024ab182280|Zm00024ab182270+		Zm00026ab180720		Zm00020ab181290	Zm00027ab181710	Zm00028ab184460	Zm00030ab179680|Zm00030ab179670+	Zm00029ab185590|Zm00029ab185580+	Zm00031ab185900	Zm00033ab189470|Zm00033ab189460+		Zm00034ab189830|Zm00034ab189820+		Zm00036ab184920	Zm00037ab180390	Zm00039ab181530	Zm00038ab181850	Zm00040ab191160		Zm00042ab185840
46932	chr4	16099		Zm00018ab185760	Zm00021ab181570|Zm00021ab181570	Zm00022ab181250|Zm00022ab181250			Zm00025ab185910|Zm00025ab185910|Zm00025ab185890+|Zm00025ab185890+	Zm00026ab180730|Zm00026ab180730			Zm00027ab181700|Zm00027ab181700				Zm00031ab185910|Zm00031ab185910				Zm00035ab184600|Zm00035ab184600|Zm00035ab184590+|Zm00035ab184590+	Zm00036ab184930|Zm00036ab184930	Zm00037ab180380|Zm00037ab180380	Zm00039ab181540|Zm00039ab181540	Zm00038ab181840|Zm00038ab181840	Zm00040ab191170|Zm00040ab191170	Zm00041ab186440|Zm00041ab186440|Zm00041ab186430+|Zm00041ab186430+	Zm00042ab185850|Zm00042ab185850
18072	chr4	16100	Zm00001eb179440	Zm00018ab185770	Zm00021ab181580	Zm00022ab181260	Zm00023ab184300	Zm00024ab182290	Zm00025ab185920	Zm00026ab180740	Zm00019ab169230		Zm00027ab181720	Zm00028ab184470	Zm00030ab179690	Zm00029ab185600	Zm00031ab185920	Zm00033ab189480	Zm00032ab184890	Zm00034ab189840	Zm00035ab184610	Zm00036ab184940	Zm00037ab180400	Zm00039ab181550	Zm00038ab181860	Zm00040ab191180	Zm00041ab186450	Zm00042ab185860
46933	chr4	16100.5									Zm00019ab169240
46934	chr4	16100.5										Zm00020ab181300
46935	chr4	16100.6666666667		Zm00018ab185800														Zm00033ab189490|Zm00033ab189490						Zm00039ab181560|Zm00039ab181560	Zm00038ab180180|Zm00038ab180180
46936	chr4	16100.6666666667			Zm00021ab181600|Zm00021ab181600						Zm00019ab169260|Zm00019ab169260								Zm00032ab184910	Zm00034ab189870|Zm00034ab189870							Zm00041ab186460|Zm00041ab186460
46937	chr4	16100.6666666667																							Zm00038ab181880
18073	chr4	16101	Zm00001eb179450
46938	chr4	16101							Zm00025ab185930
46939	chr4	16101									Zm00019ab169250						Zm00031ab185950|Zm00031ab185950
46940	chr4	16101												Zm00028ab184480
46941	chr4	16101																										Zm00042ab185870
46942	chr4	16101.3333333333		Zm00018ab185810																				Zm00039ab181570|Zm00039ab181570
46943	chr4	16101.3333333333																Zm00033ab189500
46944	chr4	16101.3333333333																							Zm00038ab181890
46945	chr4	16101.5			Zm00021ab181620																						Zm00041ab186480|Zm00041ab186480
46946	chr4	16101.5			Zm00021ab181610|Zm00021ab181610											Zm00029ab185640|Zm00029ab185640			Zm00032ab184920|Zm00032ab184920|Zm00032ab184400+|Zm00032ab184400+	Zm00034ab189880							Zm00041ab186470|Zm00041ab186470	Zm00042ab185920|Zm00042ab185920
18074	chr4	16102	Zm00001eb179460	Zm00018ab185820	Zm00021ab181630	Zm00022ab181290	Zm00023ab184320	Zm00024ab182300	Zm00025ab185950	Zm00026ab180750	Zm00019ab169270	Zm00020ab181310	Zm00027ab181730	Zm00028ab184490	Zm00030ab179710	Zm00029ab185620	Zm00031ab185970	Zm00033ab189510	Zm00032ab184930	Zm00034ab189890	Zm00035ab184630	Zm00036ab184960	Zm00037ab180420	Zm00039ab181580	Zm00038ab181920	Zm00040ab191190	Zm00041ab186490	Zm00042ab185880
46947	chr4	16102.5				Zm00022ab181300							Zm00027ab181750|Zm00027ab181750
18075	chr4	16103	Zm00001eb179470	Zm00018ab185830	Zm00021ab181640	Zm00022ab181310	Zm00023ab184330	Zm00024ab182320	Zm00025ab185960	Zm00026ab180760	Zm00019ab169280	Zm00020ab181330	Zm00027ab181760	Zm00028ab184510	Zm00030ab179730	Zm00029ab185630	Zm00031ab185980	Zm00033ab189530	Zm00032ab184940	Zm00034ab189910	Zm00035ab184640	Zm00036ab184970	Zm00037ab180440	Zm00039ab181600	Zm00038ab181930	Zm00040ab191200	Zm00041ab186510	Zm00042ab185900
46948	chr4	16103.6666666667																		Zm00034ab189920
18076	chr4	16104	Zm00001eb179480					Zm00024ab182330											Zm00032ab184950							Zm00040ab191210
46949	chr4	16104			Zm00021ab181610|Zm00021ab181610	Zm00022ab181320								Zm00028ab184540|Zm00028ab184540			Zm00031ab186020|Zm00031ab186020		Zm00032ab184920|Zm00032ab184920|Zm00032ab184400+|Zm00032ab184400+								Zm00041ab186470|Zm00041ab186470	Zm00042ab185920|Zm00042ab185920
46950	chr4	16104																					Zm00037ab180450
46951	chr4	16104.3333333333																		Zm00034ab189940
46952	chr4	16104.3333333333		Zm00018ab185850|Zm00018ab185850			Zm00023ab184380
18077	chr4	16105	Zm00001eb179490	Zm00018ab185870	Zm00021ab181650	Zm00022ab181330	Zm00023ab184400	Zm00024ab182340	Zm00025ab185970	Zm00026ab180770	Zm00019ab169300	Zm00020ab181340	Zm00027ab181790	Zm00028ab184550	Zm00030ab179760	Zm00029ab185650	Zm00031ab186030	Zm00033ab189560	Zm00032ab184960	Zm00034ab189950	Zm00035ab184650	Zm00036ab184980	Zm00037ab180470	Zm00039ab181610	Zm00038ab181940	Zm00040ab191220	Zm00041ab186540	Zm00042ab185930
46953	chr4	16105.3333333333				Zm00022ab181340
46954	chr4	16105.3333333333								Zm00026ab180780
46955	chr4	16105.3333333333												Zm00028ab184560
46956	chr4	16105.3333333333																			Zm00035ab184660
46957	chr4	16105.3333333333																										Zm00042ab185940
46958	chr4	16105.3333333333						Zm00024ab182350															Zm00037ab180480|Zm00037ab180480
46959	chr4	16105.5		Zm00018ab185880	Zm00021ab181660|Zm00021ab181660													Zm00033ab189570|Zm00033ab189570						Zm00039ab181620|Zm00039ab181620		Zm00040ab191230|Zm00040ab191230
46960	chr4	16105.5																	Zm00032ab184980
46961	chr4	16105.5																					Zm00037ab180490
46962	chr4	16105.5																							Zm00038ab181950
46963	chr4	16105.5							Zm00025ab184550|Zm00025ab184550				Zm00027ab181810
46964	chr4	16105.6666666667				Zm00022ab181350
46965	chr4	16105.6666666667								Zm00026ab180790											Zm00035ab184670|Zm00035ab184670
46966	chr4	16105.75																					Zm00037ab180500
18078	chr4	16106	Zm00001eb179510	Zm00018ab185890	Zm00021ab181670	Zm00022ab181360	Zm00023ab184410	Zm00024ab182370	Zm00025ab185990	Zm00026ab180800	Zm00019ab169320	Zm00020ab181350	Zm00027ab181820	Zm00028ab184580	Zm00030ab179780	Zm00029ab185670	Zm00031ab186050	Zm00033ab189580	Zm00032ab184990	Zm00034ab189970	Zm00035ab184680	Zm00036ab185000	Zm00037ab180510	Zm00039ab181630	Zm00038ab181960	Zm00040ab191240	Zm00041ab186560	Zm00042ab185970
46967	chr4	16106.5											Zm00027ab181830	Zm00028ab184590|Zm00028ab184590			Zm00031ab186060|Zm00031ab186060
46968	chr4	16106.6666666667										Zm00020ab181360
18079	chr4	16107	Zm00001eb179520		Zm00021ab181680						Zm00019ab169330		Zm00027ab181850	Zm00028ab184600	Zm00030ab179790													Zm00042ab185990
46969	chr4	16107		Zm00018ab185900		Zm00022ab181370|Zm00022ab181370	Zm00023ab184420|Zm00023ab184420	Zm00024ab182380|Zm00024ab182380	Zm00025ab186000|Zm00025ab186000	Zm00026ab180810|Zm00026ab180810		Zm00020ab181370|Zm00020ab181370				Zm00029ab185680|Zm00029ab185680		Zm00033ab189590|Zm00033ab189590	Zm00032ab185000|Zm00032ab185000	Zm00034ab189980|Zm00034ab189980	Zm00035ab184690|Zm00035ab184690	Zm00036ab185010|Zm00036ab185010	Zm00037ab180520|Zm00037ab180520	Zm00039ab181640|Zm00039ab181640	Zm00038ab181970|Zm00038ab181970		Zm00041ab186570|Zm00041ab186570
46970	chr4	16107.3333333333															Zm00031ab186070
18080	chr4	16108	Zm00001eb179530	Zm00018ab185910	Zm00021ab181690	Zm00022ab181380	Zm00023ab184430	Zm00024ab182390	Zm00025ab186010	Zm00026ab180820	Zm00019ab169340	Zm00020ab181390	Zm00027ab181860	Zm00028ab184610	Zm00030ab179800	Zm00029ab185690	Zm00031ab186080	Zm00033ab189600	Zm00032ab185010	Zm00034ab189990	Zm00035ab184700	Zm00036ab185020	Zm00037ab180530	Zm00039ab181650	Zm00038ab181980	Zm00040ab191250	Zm00041ab186580	Zm00042ab186000
46971	chr4	16108.5													Zm00030ab179810
18081	chr4	16109	Zm00001eb179540	Zm00018ab185920	Zm00021ab181700	Zm00022ab181390	Zm00023ab184450	Zm00024ab182400	Zm00025ab186020	Zm00026ab180830	Zm00019ab169350	Zm00020ab181400	Zm00027ab181870	Zm00028ab184620	Zm00030ab179820	Zm00029ab185700	Zm00031ab186100	Zm00033ab189610	Zm00032ab185020	Zm00034ab190010	Zm00035ab184710	Zm00036ab185030	Zm00037ab180540	Zm00039ab181660	Zm00038ab181990	Zm00040ab191260	Zm00041ab186590	Zm00042ab186010
18082	chr4	16110	Zm00001eb179550	Zm00018ab185930	Zm00021ab181710	Zm00022ab181400	Zm00023ab184460	Zm00024ab182410	Zm00025ab186030	Zm00026ab180840	Zm00019ab169360	Zm00020ab181410	Zm00027ab181880	Zm00028ab184630	Zm00030ab179830	Zm00029ab185710	Zm00031ab186110	Zm00033ab189620	Zm00032ab185030	Zm00034ab190020	Zm00035ab184720	Zm00036ab185040	Zm00037ab180550	Zm00039ab181670	Zm00038ab182000	Zm00040ab191270	Zm00041ab186600	Zm00042ab186020
46972	chr4	16110.2										Zm00020ab181430
46973	chr4	16110.2																								Zm00040ab191290
46974	chr4	16110.25												Zm00028ab184640
46975	chr4	16110.25																										Zm00042ab186030
46976	chr4	16110.3333333333											Zm00027ab181890				Zm00031ab186130|Zm00031ab186130											Zm00042ab186040|Zm00042ab186040
46977	chr4	16110.4																								Zm00040ab191300|Zm00040ab191280+
46978	chr4	16110.5		Zm00018ab185940	Zm00021ab181730|Zm00021ab181730	Zm00022ab181420|Zm00022ab181420		Zm00024ab182430|Zm00024ab182430	Zm00025ab186040|Zm00025ab186040	Zm00026ab180860|Zm00026ab180860	Zm00019ab169370|Zm00019ab169370	Zm00020ab181440|Zm00020ab181440		Zm00028ab184660|Zm00028ab184660	Zm00030ab179850|Zm00030ab179850	Zm00029ab185740|Zm00029ab185740		Zm00033ab189660|Zm00033ab189660	Zm00032ab185080|Zm00032ab185080	Zm00034ab190050|Zm00034ab190050	Zm00035ab184760|Zm00035ab184760	Zm00036ab185070|Zm00036ab185070	Zm00037ab180560|Zm00037ab180560	Zm00039ab181690|Zm00039ab181690	Zm00038ab182060|Zm00038ab182060	Zm00040ab191310|Zm00040ab191310	Zm00041ab186620|Zm00041ab186620
46979	chr4	16110.5												Zm00028ab184650
46980	chr4	16110.5															Zm00031ab186140
46981	chr4	16110.6										Zm00020ab181450
46982	chr4	16110.6666666667							Zm00025ab186050
46983	chr4	16110.75										Zm00020ab181460|Zm00020ab181460	Zm00027ab181900|Zm00027ab181900				Zm00031ab186150											Zm00042ab186050|Zm00042ab186050
46984	chr4	16110.75																									Zm00041ab186640	Zm00042ab185410|Zm00042ab185410
46985	chr4	16110.8																								Zm00040ab191320
18083	chr4	16111	Zm00001eb179560	Zm00018ab185950	Zm00021ab181740	Zm00022ab181430	Zm00023ab184500	Zm00024ab182440	Zm00025ab186060	Zm00026ab180870	Zm00019ab169380	Zm00020ab181470	Zm00027ab181910	Zm00028ab184670	Zm00030ab179860	Zm00029ab185760	Zm00031ab186160	Zm00033ab189670	Zm00032ab185090	Zm00034ab190070	Zm00035ab184770	Zm00036ab185080	Zm00037ab180570	Zm00039ab181700	Zm00038ab182070	Zm00040ab191330	Zm00041ab186650	Zm00042ab186060
18084	chr4	16112	Zm00001eb179570	Zm00018ab185960	Zm00021ab181750	Zm00022ab181450	Zm00023ab184510	Zm00024ab182450	Zm00025ab186070	Zm00026ab180890	Zm00019ab169390	Zm00020ab181480	Zm00027ab181920	Zm00028ab184690	Zm00030ab179870	Zm00029ab185770	Zm00031ab186170	Zm00033ab189680	Zm00032ab185100	Zm00034ab190090	Zm00035ab184780	Zm00036ab185090	Zm00037ab180580	Zm00039ab181710	Zm00038ab182080	Zm00040ab191340	Zm00041ab186660	Zm00042ab186090
46986	chr4	16112.5															Zm00031ab186180								Zm00038ab182090|Zm00038ab182090
18085	chr4	16113	Zm00001eb179590	Zm00018ab185970	Zm00021ab181760	Zm00022ab181460	Zm00023ab184520	Zm00024ab182460	Zm00025ab186080	Zm00026ab180900	Zm00019ab169400	Zm00020ab181490	Zm00027ab181930	Zm00028ab184700	Zm00030ab179880	Zm00029ab185780	Zm00031ab186190	Zm00033ab189700	Zm00032ab185110	Zm00034ab190100	Zm00035ab184790	Zm00036ab185100	Zm00037ab180590	Zm00039ab181720	Zm00038ab182100	Zm00040ab191350	Zm00041ab186670	Zm00042ab186100
46987	chr4	16113.5										Zm00020ab181500
18086	chr4	16114	Zm00001eb179600	Zm00018ab185980	Zm00021ab181770	Zm00022ab181470	Zm00023ab184530	Zm00024ab182470	Zm00025ab186090	Zm00026ab180910	Zm00019ab169410	Zm00020ab181510	Zm00027ab181940	Zm00028ab184710	Zm00030ab179890	Zm00029ab185790	Zm00031ab186200	Zm00033ab189710	Zm00032ab185120		Zm00035ab184810	Zm00036ab185110	Zm00037ab180600	Zm00039ab181730	Zm00038ab182110	Zm00040ab191360	Zm00041ab186680	Zm00042ab186120
18087	chr4	16115	Zm00001eb179610	Zm00018ab185990	Zm00021ab181780		Zm00023ab184540	Zm00024ab182480	Zm00025ab186100	Zm00026ab180920	Zm00019ab169420				Zm00030ab179900	Zm00029ab185800	Zm00031ab186210	Zm00033ab189720	Zm00032ab185130		Zm00035ab184820	Zm00036ab185120	Zm00037ab180610	Zm00039ab181740	Zm00038ab182120		Zm00041ab186690	Zm00042ab186130
46988	chr4	16115																		Zm00034ab190110
46989	chr4	16115.6666666667																								Zm00040ab191370
18088	chr4	16116	Zm00001eb179620		Zm00021ab181790	Zm00022ab181480		Zm00024ab182490					Zm00027ab181950									Zm00036ab185130	Zm00037ab180620					Zm00042ab186140
46990	chr4	16116.5			Zm00021ab181800
46991	chr4	16116.5										Zm00020ab181520
46992	chr4	16116.5												Zm00028ab184720
18089	chr4	16117	Zm00001eb179630	Zm00018ab184270	Zm00021ab180130|Zm00021ab181810	Zm00022ab179890|Zm00022ab181490							Zm00027ab181960					Zm00033ab188900	Zm00032ab185140
46993	chr4	16117								Zm00026ab180930						Zm00029ab185810|Zm00029ab185810										Zm00040ab191380|Zm00040ab191380
46994	chr4	16117																		Zm00034ab190120
18090	chr4	16118	Zm00001eb179640
18091	chr4	16119	Zm00001eb179650	Zm00018ab186000	Zm00021ab181820	Zm00022ab181500	Zm00023ab184550	Zm00024ab182500	Zm00025ab186120	Zm00026ab180940	Zm00019ab169430	Zm00020ab181530	Zm00027ab181970	Zm00028ab184730	Zm00030ab179910	Zm00029ab185820	Zm00031ab186220	Zm00033ab189730	Zm00032ab185150	Zm00034ab190140	Zm00035ab184830	Zm00036ab185140	Zm00037ab180630	Zm00039ab181750	Zm00038ab182130	Zm00040ab191390	Zm00041ab186700	Zm00042ab186160
46995	chr4	16119.5			Zm00021ab181840|Zm00021ab181830+								Zm00027ab181980|Zm00027ab181980															Zm00042ab186180|Zm00042ab186180|Zm00042ab186170+|Zm00042ab186170+
18092	chr4	16120	Zm00001eb179660	Zm00018ab186010	Zm00021ab181850	Zm00022ab181510	Zm00023ab184560	Zm00024ab182510	Zm00025ab186130	Zm00026ab180950	Zm00019ab169450	Zm00020ab181550	Zm00027ab181990	Zm00028ab184740	Zm00030ab179920	Zm00029ab185830	Zm00031ab186230	Zm00033ab189740	Zm00032ab185160	Zm00034ab190160	Zm00035ab184840	Zm00036ab185150	Zm00037ab180640	Zm00039ab181760	Zm00038ab182140	Zm00040ab191400	Zm00041ab186710	Zm00042ab186190
46996	chr4	16120.5						Zm00024ab182520															Zm00037ab180650|Zm00037ab180650
18093	chr4	16121	Zm00001eb179670			Zm00022ab181520		Zm00024ab182530											Zm00032ab185170			Zm00036ab185160
46997	chr4	16121.5		Zm00018ab186020|Zm00018ab186020		Zm00022ab181530|Zm00022ab181530	Zm00023ab184570	Zm00024ab182540|Zm00024ab182540	Zm00025ab186140|Zm00025ab186140	Zm00026ab180960|Zm00026ab180960	Zm00019ab169460|Zm00019ab169460							Zm00033ab189750|Zm00033ab189750	Zm00032ab185180|Zm00032ab185180	Zm00034ab190170|Zm00034ab190170	Zm00035ab184850|Zm00035ab184850		Zm00037ab180660|Zm00037ab180660	Zm00039ab181770|Zm00039ab181770			Zm00041ab186720|Zm00041ab186720
18094	chr4	16122	Zm00001eb179680		Zm00021ab181860							Zm00020ab181560	Zm00027ab182000	Zm00028ab184750	Zm00030ab179930	Zm00029ab185840	Zm00031ab186240					Zm00036ab185170			Zm00038ab182150	Zm00040ab191410		Zm00042ab186200
46998	chr4	16122		Zm00018ab186030																Zm00034ab190180|Zm00034ab190180		Zm00036ab185180|Zm00036ab185180
46999	chr4	16122.8												Zm00028ab184770
18095	chr4	16123	Zm00001eb179690	Zm00018ab186050	Zm00021ab181870	Zm00022ab181550	Zm00023ab184580	Zm00024ab182560	Zm00025ab186150	Zm00026ab180970|Zm00026ab180970|Zm00026ab180970|Zm00026ab180970|Zm00026ab180970|Zm00026ab180970|Zm00026ab180970|Zm00026ab180970|Zm00026ab180970|Zm00026ab180970|Zm00026ab180970|Zm00026ab180970|Zm00026ab180970|Zm00026ab180970|Zm00026ab180970|Zm00026ab180970|Zm00026ab180970|Zm00026ab180970|Zm00026ab180970|Zm00026ab180970|Zm00026ab180970|Zm00026ab180970|Zm00026ab180970	Zm00019ab169470	Zm00020ab181570	Zm00027ab182020	Zm00028ab184780|Zm00028ab184780|Zm00028ab184780|Zm00028ab184780|Zm00028ab184780|Zm00028ab184780|Zm00028ab184780|Zm00028ab184780|Zm00028ab184780|Zm00028ab184780|Zm00028ab184780|Zm00028ab184780|Zm00028ab184780|Zm00028ab184780|Zm00028ab184780|Zm00028ab184780|Zm00028ab184780|Zm00028ab184780|Zm00028ab184780|Zm00028ab184780|Zm00028ab184780|Zm00028ab184780|Zm00028ab184780|Zm00028ab184760+	Zm00030ab179940	Zm00029ab185850	Zm00031ab186250	Zm00033ab189770	Zm00032ab185190	Zm00034ab190190	Zm00035ab184860	Zm00036ab185190	Zm00037ab180680	Zm00039ab181780	Zm00038ab182170	Zm00040ab191420	Zm00041ab186730	Zm00042ab186220
47000	chr4	16123.6								Zm00026ab180980
47001	chr4	16123.6				Zm00022ab181560							Zm00027ab182030|Zm00027ab182030										Zm00037ab180690|Zm00037ab180690					Zm00042ab186230|Zm00042ab186230
47002	chr4	16123.6666666667			Zm00021ab181880										Zm00030ab179950|Zm00030ab179950						Zm00035ab184870|Zm00035ab184870
47003	chr4	16123.6666666667																										Zm00042ab186240
18096	chr4	16124	Zm00001eb179700						Zm00025ab184050			Zm00020ab181580						Zm00033ab189780		Zm00034ab189170				Zm00039ab181790	Zm00038ab182180		Zm00041ab186740	Zm00042ab186250
47004	chr4	16124				Zm00022ab181570|Zm00022ab181570	Zm00023ab184590	Zm00024ab182570|Zm00024ab182570					Zm00027ab182040|Zm00027ab182040			Zm00029ab185860|Zm00029ab185860			Zm00032ab185200|Zm00032ab185200				Zm00037ab180700|Zm00037ab180700			Zm00040ab190050|Zm00040ab190050
47005	chr4	16124.3333333333			Zm00021ab181890										Zm00030ab179960|Zm00030ab179960						Zm00035ab184880|Zm00035ab184880
47006	chr4	16124.8						Zm00024ab182580|Zm00024ab182580	Zm00025ab186160|Zm00025ab186160	Zm00026ab180990					Zm00030ab179970|Zm00030ab179970
18097	chr4	16125	Zm00001eb179710		Zm00021ab181900	Zm00022ab181580	Zm00023ab184600				Zm00019ab169480	Zm00020ab181590	Zm00027ab182050	Zm00028ab184790		Zm00029ab185870	Zm00031ab186260	Zm00033ab189790	Zm00032ab185210	Zm00034ab190200	Zm00035ab184890			Zm00039ab181800	Zm00038ab182190	Zm00040ab191430	Zm00041ab186750	Zm00042ab186260
47007	chr4	16125.2		Zm00018ab186060|Zm00018ab186060		Zm00022ab181590|Zm00022ab181590			Zm00025ab186170|Zm00025ab186170					Zm00028ab184800	Zm00030ab179980|Zm00030ab179980
47008	chr4	16125.3333333333																		Zm00034ab190210
47009	chr4	16125.5					Zm00023ab184610						Zm00027ab182060|Zm00027ab182060			Zm00029ab185880|Zm00029ab185880					Zm00035ab184900|Zm00035ab184900
47010	chr4	16125.6666666667																		Zm00034ab190220
18098	chr4	16126	Zm00001eb179730	Zm00018ab186080	Zm00021ab181940	Zm00022ab181610	Zm00023ab184630	Zm00024ab182590	Zm00025ab186190	Zm00026ab181000	Zm00019ab169500	Zm00020ab181600	Zm00027ab182080	Zm00028ab184810	Zm00030ab179990	Zm00029ab185890	Zm00031ab186270	Zm00033ab189810	Zm00032ab185220	Zm00034ab190230	Zm00035ab184930	Zm00036ab185200	Zm00037ab180710	Zm00039ab181810	Zm00038ab182200	Zm00040ab191440	Zm00041ab186760	Zm00042ab186270
47011	chr4	16126.5										Zm00020ab181620
47012	chr4	16126.5					Zm00023ab184640|Zm00023ab184640																	Zm00039ab181820
47013	chr4	16126.6666666667					Zm00023ab184650
18099	chr4	16127	Zm00001eb179740	Zm00018ab186090	Zm00021ab181950	Zm00022ab181620	Zm00023ab184660	Zm00024ab182600	Zm00025ab186200	Zm00026ab181010	Zm00019ab169510	Zm00020ab181630|Zm00020ab181610+	Zm00027ab182090	Zm00028ab184820	Zm00030ab180000	Zm00029ab185900	Zm00031ab186280	Zm00033ab189820	Zm00032ab185230	Zm00034ab190240	Zm00035ab184940	Zm00036ab185240|Zm00036ab185210+	Zm00037ab180720	Zm00039ab181830	Zm00038ab182210	Zm00040ab191450	Zm00041ab186770	Zm00042ab186280
18100	chr4	16128	Zm00001eb179750	Zm00018ab186100	Zm00021ab181960				Zm00025ab186210						Zm00030ab180010		Zm00031ab186290	Zm00033ab189830						Zm00039ab181850			Zm00041ab186780
47014	chr4	16128				Zm00022ab181650
47015	chr4	16128					Zm00023ab184670	Zm00024ab182610|Zm00024ab182610		Zm00026ab181020|Zm00026ab181020	Zm00019ab169520|Zm00019ab169520		Zm00027ab182100|Zm00027ab182100	Zm00028ab184830|Zm00028ab184830		Zm00029ab185910|Zm00029ab185910			Zm00032ab185240|Zm00032ab185240	Zm00034ab190250|Zm00034ab190250	Zm00035ab184950|Zm00035ab184950	Zm00036ab185260|Zm00036ab185260|Zm00036ab185230+|Zm00036ab185230+	Zm00037ab180730|Zm00037ab180730		Zm00038ab182220|Zm00038ab182220	Zm00040ab191460|Zm00040ab191460		Zm00042ab186290|Zm00042ab186290
18101	chr4	16129	Zm00001eb179760	Zm00018ab186110	Zm00021ab181970	Zm00022ab181660	Zm00023ab184680	Zm00024ab182620	Zm00025ab186220	Zm00026ab181030	Zm00019ab169530	Zm00020ab181640	Zm00027ab182110	Zm00028ab184840	Zm00030ab180020	Zm00029ab185920	Zm00031ab186300	Zm00033ab189840	Zm00032ab185250	Zm00034ab190260	Zm00035ab184960	Zm00036ab185270	Zm00037ab180740	Zm00039ab181860	Zm00038ab182230	Zm00040ab191470	Zm00041ab186790	Zm00042ab186300
47016	chr4	16129.3333333333									Zm00019ab169540			Zm00028ab184850|Zm00028ab184850		Zm00029ab185930|Zm00029ab185930
47017	chr4	16129.5													Zm00030ab180030
47018	chr4	16129.6666666667									Zm00019ab169550
47019	chr4	16129.6666666667												Zm00028ab184860
18102	chr4	16130	Zm00001eb179770	Zm00018ab186150																								Zm00042ab186370
47020	chr4	16130					Zm00023ab184690
47021	chr4	16130		Zm00018ab186130|Zm00018ab186130					Zm00025ab186230					Zm00028ab184890|Zm00028ab184890			Zm00031ab186310|Zm00031ab186310								Zm00038ab182240|Zm00038ab182240	Zm00040ab191480|Zm00040ab191480		Zm00042ab186340|Zm00042ab186340
47022	chr4	16130												Zm00028ab184870
47023	chr4	16130													Zm00030ab180050
47024	chr4	16130																										Zm00042ab186330
47025	chr4	16130		Zm00018ab186120|Zm00018ab186120	Zm00021ab181980																Zm00035ab184970|Zm00035ab184970							Zm00042ab186320|Zm00042ab186320
47026	chr4	16130.3333333333									Zm00019ab169560|Zm00019ab169560			Zm00028ab184880		Zm00029ab185940|Zm00029ab185940
47027	chr4	16130.3333333333																								Zm00040ab191490
47028	chr4	16130.5		Zm00018ab186130|Zm00018ab186130							Zm00019ab169570|Zm00019ab169570			Zm00028ab184890|Zm00028ab184890	Zm00030ab180060													Zm00042ab186340|Zm00042ab186340
47029	chr4	16130.6666666667									Zm00019ab169580
18103	chr4	16131	Zm00001eb179780	Zm00018ab186140	Zm00021ab181990	Zm00022ab181670	Zm00023ab184700	Zm00024ab182640	Zm00025ab186240	Zm00026ab181040	Zm00019ab169590	Zm00020ab181660	Zm00027ab182120	Zm00028ab184900	Zm00030ab180070	Zm00029ab185950	Zm00031ab186330	Zm00033ab189860	Zm00032ab185260	Zm00034ab190280	Zm00035ab184980	Zm00036ab185290	Zm00037ab180760	Zm00039ab181890	Zm00038ab182250	Zm00040ab191500	Zm00041ab186810	Zm00042ab186360
47030	chr4	16131.1666666667																	Zm00032ab185270
47031	chr4	16131.3333333333			Zm00021ab182000								Zm00027ab182130|Zm00027ab182130
47032	chr4	16131.3333333333																	Zm00032ab185280
47033	chr4	16131.5								Zm00026ab181050	Zm00019ab169600|Zm00019ab169600								Zm00032ab185300|Zm00032ab185300
47034	chr4	16131.5												Zm00028ab184910			Zm00031ab186340|Zm00031ab186340		Zm00032ab185290|Zm00032ab185290		Zm00035ab184990|Zm00035ab184990	Zm00036ab185300|Zm00036ab185300
47035	chr4	16131.5							Zm00025ab186250|Zm00025ab185670+|Zm00025ab185980+|Zm00025ab186180+				Zm00027ab182140|Zm00027ab182140
47036	chr4	16131.6666666667		Zm00018ab187520|Zm00018ab187520	Zm00021ab182010
47037	chr4	16131.8333333333																	Zm00032ab185320
18104	chr4	16132	Zm00001eb179790	Zm00018ab186160	Zm00021ab182020	Zm00022ab181690	Zm00023ab184710	Zm00024ab182650	Zm00025ab186260	Zm00026ab181060	Zm00019ab169610	Zm00020ab181670	Zm00027ab182150	Zm00028ab184920	Zm00030ab180080	Zm00029ab185960	Zm00031ab186350	Zm00033ab189880	Zm00032ab185330	Zm00034ab190290	Zm00035ab185000	Zm00036ab185310	Zm00037ab180770	Zm00039ab181900	Zm00038ab182260	Zm00040ab191520	Zm00041ab186820	Zm00042ab186380
47038	chr4	16132.5						Zm00024ab182660				Zm00020ab181680|Zm00020ab181680		Zm00028ab184930|Zm00028ab184930						Zm00034ab190300|Zm00034ab190300		Zm00036ab185320|Zm00036ab185320	Zm00037ab180780|Zm00037ab180780			Zm00040ab191530|Zm00040ab191530	Zm00041ab186830|Zm00041ab186830
47039	chr4	16132.5																Zm00033ab189890			Zm00035ab185010|Zm00035ab185010						Zm00041ab186840|Zm00041ab186840
18105	chr4	16133	Zm00001eb179800					Zm00024ab182700						Zm00028ab184940		Zm00029ab185980		Zm00033ab189900		Zm00034ab190320	Zm00035ab185020	Zm00036ab185340	Zm00037ab180800	Zm00039ab181910			Zm00041ab186860
47040	chr4	16133		Zm00018ab186180		Zm00022ab181700|Zm00022ab181700						Zm00020ab181690|Zm00020ab181690							Zm00032ab185340|Zm00032ab185340			Zm00036ab185330|Zm00036ab185330					Zm00041ab186850|Zm00041ab186850
47041	chr4	16133													Zm00030ab180090
47042	chr4	16133.3333333333																								Zm00040ab191550
18106	chr4	16134	Zm00001eb179810	Zm00018ab186190	Zm00021ab182030	Zm00022ab181710	Zm00023ab184720	Zm00024ab182710	Zm00025ab186270	Zm00026ab181070	Zm00019ab169620	Zm00020ab181700	Zm00027ab182160	Zm00028ab184950	Zm00030ab180100	Zm00029ab185990	Zm00031ab186360	Zm00033ab189910	Zm00032ab185350	Zm00034ab190330	Zm00035ab185030	Zm00036ab185350	Zm00037ab180810	Zm00039ab181920	Zm00038ab182270	Zm00040ab191560	Zm00041ab186870	Zm00042ab186390
47043	chr4	16134.5		Zm00018ab186200	Zm00021ab182040|Zm00021ab182040									Zm00028ab184970|Zm00028ab184970										Zm00039ab181930|Zm00039ab181930
18107	chr4	16135	Zm00001eb179820	Zm00018ab186210	Zm00021ab182050	Zm00022ab181730	Zm00023ab184730	Zm00024ab182720	Zm00025ab186280	Zm00026ab181080	Zm00019ab169630	Zm00020ab181710	Zm00027ab182170	Zm00028ab184980	Zm00030ab180110	Zm00029ab186000	Zm00031ab186370	Zm00033ab189920	Zm00032ab185360	Zm00034ab190340	Zm00035ab185040	Zm00036ab185360	Zm00037ab180820	Zm00039ab181940	Zm00038ab182280	Zm00040ab191570	Zm00041ab186880	Zm00042ab186400
47044	chr4	16135.5		Zm00018ab186230|Zm00018ab186220+							Zm00019ab169670|Zm00019ab169670				Zm00030ab180120|Zm00030ab180120
47045	chr4	16135.5									Zm00019ab169660									Zm00034ab190350|Zm00034ab190350
47046	chr4	16135.5										Zm00020ab181720					Zm00031ab186380|Zm00031ab186380										Zm00041ab186890|Zm00041ab186890
47047	chr4	16135.5					Zm00023ab184740				Zm00019ab169640|Zm00019ab169640
18108	chr4	16136	Zm00001eb179830	Zm00018ab186240	Zm00021ab182060	Zm00022ab181740	Zm00023ab184750	Zm00024ab182750	Zm00025ab186290	Zm00026ab181090	Zm00019ab169690	Zm00020ab181730	Zm00027ab182180	Zm00028ab184990	Zm00030ab180130	Zm00029ab186010	Zm00031ab186390	Zm00033ab189930	Zm00032ab185370	Zm00034ab190360	Zm00035ab185050	Zm00036ab185370	Zm00037ab180830	Zm00039ab181950	Zm00038ab182290	Zm00040ab191580	Zm00041ab186900	Zm00042ab186410
18109	chr4	16137	Zm00001eb179840	Zm00018ab186260	Zm00021ab182070	Zm00022ab181750	Zm00023ab184760	Zm00024ab182760	Zm00025ab186300	Zm00026ab181100	Zm00019ab169700	Zm00020ab181740	Zm00027ab182190	Zm00028ab185000	Zm00030ab180140	Zm00029ab186020	Zm00031ab186400	Zm00033ab189940	Zm00032ab185380	Zm00034ab190370	Zm00035ab185060	Zm00036ab185380	Zm00037ab180840	Zm00039ab181960	Zm00038ab182300	Zm00040ab191590	Zm00041ab186910	Zm00042ab186420
47048	chr4	16137.3333333333						Zm00024ab182770																Zm00039ab180480|Zm00039ab180480
47049	chr4	16137.5							Zm00025ab186310
47050	chr4	16137.6666666667						Zm00024ab182780
18110	chr4	16138	Zm00001eb179850	Zm00018ab186290|Zm00018ab186280+	Zm00021ab182090			Zm00024ab182800		Zm00026ab181110	Zm00019ab169710	Zm00020ab181750			Zm00030ab180160|Zm00030ab180150+			Zm00033ab189950		Zm00034ab190380		Zm00036ab185400	Zm00037ab180850	Zm00039ab181970			Zm00041ab186920	Zm00042ab186450|Zm00042ab186440+
47051	chr4	16138							Zm00025ab186320
47052	chr4	16138															Zm00031ab186410
47053	chr4	16138.5							Zm00025ab186330
18111	chr4	16139	Zm00001eb179870	Zm00018ab186300	Zm00021ab182100	Zm00022ab181760	Zm00023ab184780	Zm00024ab182810	Zm00025ab186340	Zm00026ab181130	Zm00019ab169730	Zm00020ab181760	Zm00027ab182210	Zm00028ab185020	Zm00030ab180170	Zm00029ab186040	Zm00031ab186420	Zm00033ab189960	Zm00032ab185420	Zm00034ab190390	Zm00035ab185070	Zm00036ab185410	Zm00037ab180860	Zm00039ab181980	Zm00038ab182310	Zm00040ab191600	Zm00041ab186930	Zm00042ab186460
18112	chr4	16140	Zm00001eb179890														Zm00031ab186430
18113	chr4	16141	Zm00001eb179900										Zm00027ab182890	Zm00028ab185630					Zm00032ab186090
18114	chr4	16142	Zm00001eb179910																							Zm00040ab191610
47054	chr4	16142							Zm00025ab186350
47055	chr4	16142			Zm00021ab182110|Zm00021ab182110			Zm00024ab182830|Zm00024ab182830		Zm00026ab181140	Zm00019ab169740|Zm00019ab169740	Zm00020ab181770|Zm00020ab181770	Zm00027ab182220|Zm00027ab182220	Zm00028ab185040|Zm00028ab185040	Zm00030ab180180|Zm00030ab180180		Zm00031ab186470|Zm00031ab186470			Zm00034ab190410|Zm00034ab190410	Zm00035ab185080|Zm00035ab185080	Zm00036ab185420|Zm00036ab185420	Zm00037ab180900|Zm00037ab180900		Zm00038ab182320|Zm00038ab182320		Zm00041ab186940|Zm00041ab186940
18115	chr4	16143	Zm00001eb179920													Zm00029ab186050			Zm00032ab185430				Zm00037ab180870			Zm00040ab191640
47056	chr4	16143		Zm00018ab186320|Zm00018ab186320	Zm00021ab182120			Zm00024ab182840|Zm00024ab182840											Zm00032ab184020|Zm00032ab184020|Zm00032ab185450|Zm00032ab185450						Zm00038ab181020|Zm00038ab181020	Zm00040ab191660|Zm00040ab191660
47057	chr4	16143																				Zm00036ab185430					Zm00041ab186950|Zm00041ab186950
18116	chr4	16144	Zm00001eb179930	Zm00018ab186310		Zm00022ab181770	Zm00023ab184790									Zm00029ab186060		Zm00033ab189970	Zm00032ab185440					Zm00039ab181990		Zm00040ab191650		Zm00042ab186470
47058	chr4	16144.5		Zm00018ab186320	Zm00021ab182120|Zm00021ab182120			Zm00024ab182840|Zm00024ab182840											Zm00032ab184020|Zm00032ab184020|Zm00032ab185450|Zm00032ab185450						Zm00038ab181020|Zm00038ab181020	Zm00040ab191660|Zm00040ab191660
18117	chr4	16145	Zm00001eb179940	Zm00018ab186330	Zm00021ab182130	Zm00022ab181780	Zm00023ab184800	Zm00024ab182850	Zm00025ab186360	Zm00026ab181150	Zm00019ab169750	Zm00020ab181780	Zm00027ab182230	Zm00028ab185050	Zm00030ab180190	Zm00029ab186070	Zm00031ab186480	Zm00033ab189980	Zm00032ab185460	Zm00034ab190420	Zm00035ab185090	Zm00036ab185440	Zm00037ab180910	Zm00039ab182000	Zm00038ab182330	Zm00040ab191670	Zm00041ab186960	Zm00042ab186480
47059	chr4	16145.5																		Zm00034ab190430
47060	chr4	16145.5			Zm00021ab182140|Zm00021ab182140					Zm00026ab181160|Zm00026ab181160	Zm00019ab169760|Zm00019ab169760				Zm00030ab180200
47061	chr4	16145.5					Zm00023ab184810|Zm00023ab184810																				Zm00041ab186970
47062	chr4	16145.6666666667			Zm00021ab182150			Zm00024ab182860|Zm00024ab182860	Zm00025ab186380|Zm00025ab186380												Zm00035ab185100|Zm00035ab185100							Zm00042ab186490|Zm00042ab186490
47063	chr4	16145.6666666667								Zm00026ab181170
47064	chr4	16145.6666666667											Zm00027ab182240
18118	chr4	16146	Zm00001eb179950	Zm00018ab186340	Zm00021ab182160	Zm00022ab181790				Zm00026ab181180		Zm00020ab181790			Zm00030ab180210	Zm00029ab186090	Zm00031ab186490			Zm00034ab190440		Zm00036ab185450			Zm00038ab182340		Zm00041ab186980	Zm00042ab186500
47065	chr4	16146						Zm00024ab182870
47066	chr4	16146		Zm00018ab186350|Zm00018ab186350	Zm00021ab182170|Zm00021ab182170		Zm00023ab184820|Zm00023ab184820			Zm00026ab181190|Zm00026ab181190	Zm00019ab169770|Zm00019ab169770		Zm00027ab182250|Zm00027ab182250	Zm00028ab185060				Zm00033ab189990|Zm00033ab189990	Zm00032ab185470|Zm00032ab185470				Zm00037ab180920|Zm00037ab180920	Zm00039ab182010|Zm00039ab182010		Zm00040ab191680|Zm00040ab191680
47067	chr4	16146.3333333333		Zm00018ab186350|Zm00018ab186350	Zm00021ab182170|Zm00021ab182170		Zm00023ab184820			Zm00026ab181190|Zm00026ab181190	Zm00019ab169770|Zm00019ab169770		Zm00027ab182250|Zm00027ab182250	Zm00028ab185060|Zm00028ab185060				Zm00033ab189990|Zm00033ab189990	Zm00032ab185470|Zm00032ab185470				Zm00037ab180920|Zm00037ab180920	Zm00039ab182010|Zm00039ab182010		Zm00040ab191680|Zm00040ab191680
47068	chr4	16146.5						Zm00024ab182880												Zm00034ab190450|Zm00034ab190450	Zm00035ab185110|Zm00035ab185110
47069	chr4	16146.5																							Zm00038ab182350
18119	chr4	16147	Zm00001eb179960	Zm00018ab186360	Zm00021ab182180	Zm00022ab181800	Zm00023ab184830	Zm00024ab182890	Zm00025ab186390	Zm00026ab181200	Zm00019ab169780	Zm00020ab181800	Zm00027ab182260	Zm00028ab185070	Zm00030ab180220	Zm00029ab186100	Zm00031ab186500	Zm00033ab190000	Zm00032ab185480	Zm00034ab190470	Zm00035ab185120	Zm00036ab185460	Zm00037ab180930	Zm00039ab182020	Zm00038ab182360	Zm00040ab191690	Zm00041ab186990	Zm00042ab186510
47070	chr4	16147.3333333333				Zm00022ab181820			Zm00025ab186410|Zm00025ab186410							Zm00029ab186120|Zm00029ab186120
47071	chr4	16147.375							Zm00025ab186420							Zm00029ab186130|Zm00029ab186130
47072	chr4	16147.5				Zm00022ab181830
47073	chr4	16147.5							Zm00025ab186430							Zm00029ab186140|Zm00029ab186140
47074	chr4	16147.6666666667				Zm00022ab181840			Zm00025ab186440|Zm00025ab186440							Zm00029ab186150|Zm00029ab186150
47075	chr4	16147.75							Zm00025ab186450
47076	chr4	16147.875				Zm00022ab181850|Zm00022ab181850			Zm00025ab186470							Zm00029ab186160|Zm00029ab186160
18120	chr4	16148	Zm00001eb179970			Zm00022ab181860	Zm00023ab184850		Zm00025ab186480																	Zm00040ab191710
47077	chr4	16148								Zm00026ab181220|Zm00026ab181220	Zm00019ab169790				Zm00030ab179660|Zm00030ab179660
47078	chr4	16148																										Zm00042ab186520
47079	chr4	16148								Zm00026ab181210											Zm00035ab185130|Zm00035ab185130
47080	chr4	16148.2		Zm00018ab186380|Zm00018ab186380	Zm00021ab182190|Zm00021ab182190	Zm00022ab181810|Zm00022ab181810	Zm00023ab184840|Zm00023ab184840	Zm00024ab182900|Zm00024ab182900	Zm00025ab186400|Zm00025ab186400			Zm00020ab181810|Zm00020ab181810	Zm00027ab182270|Zm00027ab182270	Zm00028ab185080|Zm00028ab185080		Zm00029ab186110|Zm00029ab186110	Zm00031ab186510	Zm00033ab190020|Zm00033ab190020	Zm00032ab185490|Zm00032ab185490	Zm00034ab190480|Zm00034ab190480	Zm00035ab185140|Zm00035ab185140	Zm00036ab185470|Zm00036ab185470	Zm00037ab180940|Zm00037ab180940		Zm00038ab182370|Zm00038ab182370	Zm00040ab191700|Zm00040ab191700	Zm00041ab187000|Zm00041ab187000	Zm00042ab186530|Zm00042ab186530
47081	chr4	16148.2																							Zm00038ab182380
47082	chr4	16148.25																Zm00033ab190010
47083	chr4	16148.5																						Zm00039ab182030
47084	chr4	16148.8																							Zm00038ab182390
18121	chr4	16149	Zm00001eb179980																Zm00032ab185500
47085	chr4	16149.4		Zm00018ab186390|Zm00018ab186390			Zm00023ab184860|Zm00023ab184860										Zm00031ab186520											Zm00042ab186540|Zm00042ab186540
47086	chr4	16149.4																									Zm00041ab187010
18122	chr4	16150	Zm00001eb179990				Zm00023ab184880				Zm00019ab169810														Zm00038ab182420
47087	chr4	16150			Zm00021ab182210
47088	chr4	16150						Zm00024ab182910															Zm00037ab180950|Zm00037ab180950
47089	chr4	16150		Zm00018ab186400|Zm00018ab186400	Zm00021ab182200|Zm00021ab182200		Zm00023ab184870|Zm00023ab184870	Zm00024ab182920|Zm00024ab182920		Zm00026ab181230	Zm00019ab169800|Zm00019ab169800	Zm00020ab181820|Zm00020ab181820	Zm00027ab182280|Zm00027ab182280	Zm00028ab185090|Zm00028ab185090	Zm00030ab180230|Zm00030ab180230		Zm00031ab186530|Zm00031ab186530	Zm00033ab190030|Zm00033ab190030		Zm00034ab190490|Zm00034ab190490	Zm00035ab185150|Zm00035ab185150	Zm00036ab185490|Zm00036ab185490	Zm00037ab180960|Zm00037ab180960	Zm00039ab182040|Zm00039ab182040	Zm00038ab182410|Zm00038ab182410	Zm00040ab191730|Zm00040ab191730	Zm00041ab187020|Zm00041ab187020	Zm00042ab186550|Zm00042ab186550
47090	chr4	16150		Zm00018ab186390			Zm00023ab184860|Zm00023ab184860										Zm00031ab186520|Zm00031ab186520					Zm00036ab185480|Zm00036ab185480						Zm00042ab186540|Zm00042ab186540
18123	chr4	16151	Zm00001eb180000																Zm00032ab185510							Zm00040ab191740
47091	chr4	16151.5			Zm00021ab182220|Zm00021ab182220					Zm00026ab181240|Zm00026ab181240		Zm00020ab181830	Zm00027ab182290|Zm00027ab182290	Zm00028ab185100|Zm00028ab185100	Zm00030ab180240|Zm00030ab180240		Zm00031ab186540|Zm00031ab186540			Zm00034ab190500|Zm00034ab190500	Zm00035ab185160|Zm00035ab185160	Zm00036ab185500|Zm00036ab185500		Zm00039ab182050|Zm00039ab182050			Zm00041ab187030|Zm00041ab187030	Zm00042ab186560|Zm00042ab186560
18124	chr4	16152	Zm00001eb180010		Zm00021ab182240	Zm00022ab181880								Zm00028ab185110	Zm00030ab180260			Zm00033ab190050		Zm00034ab190520
47092	chr4	16152								Zm00026ab181260
47093	chr4	16152									Zm00019ab169850
47094	chr4	16152											Zm00027ab182320
47095	chr4	16152.3333333333				Zm00022ab181890							Zm00027ab182300|Zm00027ab182300	Zm00028ab185120|Zm00028ab185120	Zm00030ab180270|Zm00030ab180270|Zm00030ab180250+|Zm00030ab180250+	Zm00029ab186180|Zm00029ab186180		Zm00033ab190060|Zm00033ab190060|Zm00033ab190040+|Zm00033ab190040+
47096	chr4	16152.3333333333				Zm00022ab181900|Zm00022ab181900			Zm00025ab186490|Zm00025ab186490							Zm00029ab186190
47097	chr4	16152.5			Zm00021ab182250													Zm00033ab190070|Zm00033ab190070	Zm00032ab185530|Zm00032ab185530
18125	chr4	16153	Zm00001eb180020	Zm00018ab186420	Zm00021ab182260	Zm00022ab181920	Zm00023ab184900	Zm00024ab182940	Zm00025ab186500			Zm00020ab181850	Zm00027ab182330	Zm00028ab185130	Zm00030ab180280	Zm00029ab186200	Zm00031ab186560	Zm00033ab190080	Zm00032ab185540	Zm00034ab190530	Zm00035ab185190	Zm00036ab185520	Zm00037ab180980	Zm00039ab182070	Zm00038ab182450	Zm00040ab191760	Zm00041ab187050	Zm00042ab186590
47098	chr4	16153.75		Zm00018ab186430		Zm00022ab181930|Zm00022ab181930
47099	chr4	16153.75											Zm00027ab182340						Zm00032ab185550|Zm00032ab185550
18126	chr4	16154	Zm00001eb180040		Zm00021ab182280					Zm00026ab181280	Zm00019ab169860						Zm00031ab186580										Zm00041ab187080
47100	chr4	16154					Zm00023ab184910
47101	chr4	16154										Zm00020ab181860	Zm00027ab182350|Zm00027ab182350	Zm00028ab185140|Zm00028ab185140				Zm00033ab190090|Zm00033ab190090	Zm00032ab185560|Zm00032ab185560			Zm00036ab185530|Zm00036ab185530		Zm00039ab182080|Zm00039ab182080			Zm00041ab187060|Zm00041ab187060
47102	chr4	16154.3333333333								Zm00026ab181270|Zm00026ab181270				Zm00028ab185150	Zm00030ab180290|Zm00030ab180290				Zm00032ab185570|Zm00032ab185570									Zm00042ab186600|Zm00042ab186600
18127	chr4	16155	Zm00001eb180050	Zm00018ab186440|Zm00018ab186440		Zm00022ab181940	Zm00023ab184920	Zm00024ab182950|Zm00024ab182950	Zm00025ab186520	Zm00026ab181290				Zm00028ab185160	Zm00030ab180300				Zm00032ab185580	Zm00034ab190550|Zm00034ab190550	Zm00035ab185210|Zm00035ab185210				Zm00038ab182470|Zm00038ab182470
47103	chr4	16155																Zm00033ab190100
47104	chr4	16155.25		Zm00018ab186450
47105	chr4	16155.25										Zm00020ab181890|Zm00020ab181890	Zm00027ab182370						Zm00032ab185590|Zm00032ab185590
47106	chr4	16155.6666666667												Zm00028ab185180
18128	chr4	16156	Zm00001eb180060	Zm00018ab186460	Zm00021ab182300	Zm00022ab181960	Zm00023ab184930	Zm00024ab182960	Zm00025ab186530	Zm00026ab181300	Zm00019ab169870	Zm00020ab181900	Zm00027ab182380	Zm00028ab185190	Zm00030ab180310	Zm00029ab186210	Zm00031ab186590	Zm00033ab190120	Zm00032ab185600	Zm00034ab190560	Zm00035ab185220	Zm00036ab185550	Zm00037ab180990	Zm00039ab182100	Zm00038ab182480	Zm00040ab191780	Zm00041ab187100	Zm00042ab186610
47107	chr4	16156.5																		Zm00034ab190570
47108	chr4	16156.5																										Zm00042ab186620
18129	chr4	16157	Zm00001eb180070	Zm00018ab186480	Zm00021ab182310	Zm00022ab181970	Zm00023ab184940	Zm00024ab182970	Zm00025ab186540	Zm00026ab181310	Zm00019ab169880	Zm00020ab181920	Zm00027ab182390	Zm00028ab185200	Zm00030ab180320	Zm00029ab186220	Zm00031ab186600	Zm00033ab190130	Zm00032ab185610	Zm00034ab190580	Zm00035ab185230	Zm00036ab185560	Zm00037ab181000	Zm00039ab182110	Zm00038ab182490	Zm00040ab191790	Zm00041ab187110	Zm00042ab186630
18130	chr4	16158	Zm00001eb180080	Zm00018ab186490	Zm00021ab182320	Zm00022ab181980	Zm00023ab184950	Zm00024ab182980	Zm00025ab186550	Zm00026ab181320	Zm00019ab169890	Zm00020ab181930	Zm00027ab182400	Zm00028ab185210	Zm00030ab180330	Zm00029ab186230	Zm00031ab186610	Zm00033ab190140	Zm00032ab185620	Zm00034ab190590	Zm00035ab185240	Zm00036ab185570	Zm00037ab181010	Zm00039ab182120	Zm00038ab182500	Zm00040ab191800	Zm00041ab187120	Zm00042ab186640
47109	chr4	16158.5																	Zm00032ab185630
47110	chr4	16158.5																		Zm00034ab190610
47111	chr4	16158.6666666667			Zm00021ab182330							Zm00020ab181940|Zm00020ab181940
47112	chr4	16158.6666666667			Zm00021ab182340|Zm00021ab182340	Zm00022ab181990|Zm00022ab181990						Zm00020ab181950|Zm00020ab181950			Zm00030ab180350|Zm00030ab180350		Zm00031ab186620				Zm00035ab185250|Zm00035ab185250			Zm00039ab182130|Zm00039ab182130		Zm00040ab191810|Zm00040ab191810
18131	chr4	16159	Zm00001eb180090			Zm00022ab182000	Zm00023ab184960			Zm00026ab181330			Zm00027ab182410		Zm00030ab180360					Zm00034ab190640|Zm00034ab190630+				Zm00039ab182140	Zm00038ab182510		Zm00041ab187150
47113	chr4	16159							Zm00025ab186580
47114	chr4	16159																	Zm00032ab185640
47115	chr4	16159.3333333333		Zm00018ab186510|Zm00018ab186510					Zm00025ab186570|Zm00025ab186570								Zm00031ab186630			Zm00034ab190650|Zm00034ab190650
47116	chr4	16159.5							Zm00025ab186590
18132	chr4	16160	Zm00001eb180100	Zm00018ab186520	Zm00021ab182350	Zm00022ab182010	Zm00023ab184970	Zm00024ab183010	Zm00025ab186600	Zm00026ab181340	Zm00019ab169900	Zm00020ab181960	Zm00027ab182420	Zm00028ab185220	Zm00030ab180370	Zm00029ab186250	Zm00031ab186640	Zm00033ab190150	Zm00032ab185660	Zm00034ab190660	Zm00035ab185260	Zm00036ab185580	Zm00037ab181020	Zm00039ab182150	Zm00038ab182520	Zm00040ab191820	Zm00041ab187160	Zm00042ab186670
18133	chr4	16161	Zm00001eb180110
47117	chr4	16161																	Zm00032ab185680
47118	chr4	16161.5				Zm00022ab182020			Zm00025ab186610|Zm00025ab186610	Zm00026ab181350|Zm00026ab181350					Zm00030ab181920|Zm00030ab181920		Zm00031ab186650|Zm00031ab186650
47119	chr4	16161.5					Zm00023ab184990|Zm00023ab184990	Zm00024ab183020			Zm00019ab169910|Zm00019ab169910	Zm00020ab181970|Zm00020ab181970	Zm00027ab182430|Zm00027ab182430	Zm00028ab185230|Zm00028ab185230	Zm00030ab180380|Zm00030ab180380	Zm00029ab186270|Zm00029ab186270		Zm00033ab190160|Zm00033ab190160		Zm00034ab190680|Zm00034ab190680		Zm00036ab185590|Zm00036ab185590		Zm00039ab182170|Zm00039ab182170			Zm00041ab187180|Zm00041ab187180	Zm00042ab186680|Zm00042ab186680
18134	chr4	16162	Zm00001eb180120	Zm00018ab188400											Zm00030ab181930		Zm00031ab186660|Zm00031ab187600		Zm00032ab185690		Zm00035ab185290
47120	chr4	16162					Zm00023ab185000		Zm00025ab186620|Zm00025ab186620			Zm00020ab181980|Zm00020ab181980					Zm00031ab186680|Zm00031ab186680		Zm00032ab185700|Zm00032ab185700		Zm00035ab185310|Zm00035ab185310				Zm00038ab182540|Zm00038ab182540|Zm00038ab181620+|Zm00038ab181620+	Zm00040ab191860|Zm00040ab191860	Zm00041ab187190|Zm00041ab187190
47121	chr4	16162			Zm00021ab182380|Zm00021ab182380				Zm00025ab186630|Zm00025ab186630																	Zm00040ab191870
47122	chr4	16162			Zm00021ab182390												Zm00031ab186690|Zm00031ab186690
47123	chr4	16162.25															Zm00031ab186670
18135	chr4	16163	Zm00001eb180130	Zm00018ab186540	Zm00021ab182400	Zm00022ab182030	Zm00023ab185010	Zm00024ab183030	Zm00025ab186650	Zm00026ab181370	Zm00019ab169930	Zm00020ab181990	Zm00027ab182450	Zm00028ab185240	Zm00030ab180390	Zm00029ab186280	Zm00031ab186700	Zm00033ab190170	Zm00032ab185710	Zm00034ab190690	Zm00035ab185320	Zm00036ab185600	Zm00037ab181050	Zm00039ab182180	Zm00038ab182550	Zm00040ab191890	Zm00041ab187200	Zm00042ab186690
47124	chr4	16163.6					Zm00023ab185020|Zm00023ab185020							Zm00028ab185250
47125	chr4	16163.75																	Zm00032ab185720
47126	chr4	16163.75																			Zm00035ab185330				Zm00038ab182560|Zm00038ab182560
18136	chr4	16164	Zm00001eb180140	Zm00018ab186550		Zm00022ab182040											Zm00031ab186710	Zm00033ab190180				Zm00036ab185610		Zm00039ab182190			Zm00041ab187210	Zm00042ab186710|Zm00042ab186700+
47127	chr4	16164.5					Zm00023ab185030							Zm00028ab185270|Zm00028ab185270									Zm00037ab181060|Zm00037ab181060
47128	chr4	16164.5							Zm00025ab186660				Zm00027ab182500|Zm00027ab182500
47129	chr4	16164.5														Zm00029ab186290	Zm00031ab186720|Zm00031ab186720									Zm00040ab191900|Zm00040ab191900
47130	chr4	16164.5																	Zm00032ab185730
47131	chr4	16164.5																					Zm00037ab181070
47132	chr4	16164.5																			Zm00035ab185340				Zm00038ab182570|Zm00038ab182570
47133	chr4	16164.5							Zm00025ab184840|Zm00025ab184840|Zm00025ab186660|Zm00025ab186660				Zm00027ab182500
47134	chr4	16165.25																	Zm00032ab185740
47135	chr4	16165.25																			Zm00035ab185360
47136	chr4	16165.25					Zm00023ab185040							Zm00028ab185260|Zm00028ab185260
47137	chr4	16165.4												Zm00028ab185280									Zm00037ab181080|Zm00037ab181080
18137	chr4	16166	Zm00001eb180160|Zm00001eb180150+	Zm00018ab186570|Zm00018ab186560+	Zm00021ab182420|Zm00021ab182410+	Zm00022ab182050	Zm00023ab185060|Zm00023ab185050+	Zm00024ab183050	Zm00025ab186680|Zm00025ab186670+	Zm00026ab181390|Zm00026ab181380+	Zm00019ab169950|Zm00019ab169940+	Zm00020ab182010|Zm00020ab182000+	Zm00027ab182510	Zm00028ab185300|Zm00028ab185290+	Zm00030ab180410|Zm00030ab180400+	Zm00029ab186310|Zm00029ab186300+	Zm00031ab186730	Zm00033ab190190	Zm00032ab185750	Zm00034ab190700	Zm00035ab185370	Zm00036ab185650|Zm00036ab185640+	Zm00037ab181100|Zm00037ab181090+	Zm00039ab182210|Zm00039ab182200+	Zm00038ab182580	Zm00040ab191930|Zm00040ab191910+|Zm00040ab191920+	Zm00041ab187220	Zm00042ab186730|Zm00042ab186720+
47138	chr4	16166						Zm00024ab183060|Zm00024ab183060										Zm00033ab190200		Zm00034ab190710|Zm00034ab190710							Zm00041ab187230|Zm00041ab187230
47139	chr4	16166.5									Zm00019ab169970|Zm00019ab169960+
47140	chr4	16166.5																	Zm00032ab185760
18138	chr4	16167	Zm00001eb180170	Zm00018ab186580	Zm00021ab182430	Zm00022ab182060	Zm00023ab185080		Zm00025ab186690	Zm00026ab181400	Zm00019ab169980	Zm00020ab182020	Zm00027ab182520	Zm00028ab185310	Zm00030ab180420	Zm00029ab186320	Zm00031ab186740	Zm00033ab190210	Zm00032ab185770	Zm00034ab190720	Zm00035ab185380	Zm00036ab185660		Zm00039ab182220	Zm00038ab182590	Zm00040ab191940	Zm00041ab187240	Zm00042ab186740
47141	chr4	16167																					Zm00037ab181110
47142	chr4	16167.5															Zm00031ab186750								Zm00038ab182620|Zm00038ab182620
18139	chr4	16168	Zm00001eb180180	Zm00018ab186590	Zm00021ab182440	Zm00022ab182070	Zm00023ab185090	Zm00024ab183070	Zm00025ab186700	Zm00026ab181410	Zm00019ab169990	Zm00020ab182030	Zm00027ab182530	Zm00028ab185320	Zm00030ab180430	Zm00029ab186330	Zm00031ab186760	Zm00033ab190220	Zm00032ab185790	Zm00034ab190730	Zm00035ab185390	Zm00036ab185670	Zm00037ab181130	Zm00039ab182230	Zm00038ab182610	Zm00040ab191950	Zm00041ab187250	Zm00042ab186750
47143	chr4	16168.6666666667											Zm00027ab182550
47144	chr4	16168.6666666667																Zm00033ab190240
47145	chr4	16168.6666666667																								Zm00040ab191970
18140	chr4	16169	Zm00001eb180190	Zm00018ab186600	Zm00021ab182450	Zm00022ab182080			Zm00025ab186710			Zm00020ab182040		Zm00028ab185330	Zm00030ab180440		Zm00031ab186770						Zm00037ab181140	Zm00039ab182240			Zm00041ab187260
47146	chr4	16169		Zm00018ab186610|Zm00018ab186610					Zm00025ab186730|Zm00025ab186730	Zm00026ab181430	Zm00019ab170000|Zm00019ab170000								Zm00032ab185800|Zm00032ab185800	Zm00034ab190740|Zm00034ab190740	Zm00035ab185400|Zm00035ab185400				Zm00038ab182630|Zm00038ab182630
47147	chr4	16169																			Zm00035ab185410
47148	chr4	16169.3333333333																								Zm00040ab191980
47149	chr4	16169.5					Zm00023ab185100|Zm00023ab185100					Zm00020ab182050	Zm00027ab182560|Zm00027ab182560	Zm00028ab185340|Zm00028ab185340	Zm00030ab180450|Zm00030ab180450	Zm00029ab186340|Zm00029ab186340		Zm00033ab190250|Zm00033ab190250				Zm00036ab185680|Zm00036ab185680	Zm00037ab181160|Zm00037ab181160	Zm00039ab182250|Zm00039ab182250			Zm00041ab187270|Zm00041ab187270	Zm00042ab186770|Zm00042ab186770
47150	chr4	16169.5																			Zm00035ab185420				Zm00038ab182650|Zm00038ab182650
47151	chr4	16169.6666666667												Zm00028ab185350|Zm00028ab185350			Zm00031ab186790		Zm00032ab185810|Zm00032ab185810
18141	chr4	16170	Zm00001eb180210	Zm00018ab186620	Zm00021ab182470	Zm00022ab182090	Zm00023ab185110	Zm00024ab183090	Zm00025ab186740	Zm00026ab181440	Zm00019ab170010	Zm00020ab182060	Zm00027ab182570		Zm00030ab180460	Zm00029ab186350		Zm00033ab190260		Zm00034ab190750		Zm00036ab185690	Zm00037ab181170	Zm00039ab182260	Zm00038ab182640	Zm00040ab191990	Zm00041ab187290	Zm00042ab186780
47152	chr4	16170																			Zm00035ab185430				Zm00038ab182670|Zm00038ab182670
47153	chr4	16170.3333333333																							Zm00038ab182660
47154	chr4	16170.5		Zm00018ab186630	Zm00021ab182480|Zm00021ab182480	Zm00022ab182100|Zm00022ab182100	Zm00023ab185120|Zm00023ab185120	Zm00024ab183100|Zm00024ab183100	Zm00025ab186750|Zm00025ab186750	Zm00026ab181450|Zm00026ab181450	Zm00019ab170020|Zm00019ab170020	Zm00020ab182070|Zm00020ab182070	Zm00027ab182580|Zm00027ab182580	Zm00028ab185360|Zm00028ab185360	Zm00030ab180470|Zm00030ab180470	Zm00029ab186360|Zm00029ab186360	Zm00031ab186800|Zm00031ab186800	Zm00033ab190270|Zm00033ab190270	Zm00032ab185820|Zm00032ab185820	Zm00034ab190760|Zm00034ab190760		Zm00036ab185700|Zm00036ab185700		Zm00039ab182270|Zm00039ab182270	Zm00038ab182690|Zm00038ab182690	Zm00040ab192000|Zm00040ab192000	Zm00041ab187300|Zm00041ab187300	Zm00042ab186790|Zm00042ab186790
47155	chr4	16170.5						Zm00024ab183110
47156	chr4	16170.6666666667																							Zm00038ab182680
47157	chr4	16170.6666666667																										Zm00042ab186800
18142	chr4	16171	Zm00001eb180220	Zm00018ab186640	Zm00021ab182490	Zm00022ab182110	Zm00023ab185130	Zm00024ab183130	Zm00025ab186760	Zm00026ab181470	Zm00019ab170030	Zm00020ab182080	Zm00027ab182590	Zm00028ab185370	Zm00030ab180480	Zm00029ab186370	Zm00031ab186810	Zm00033ab190280	Zm00032ab185830	Zm00034ab190780	Zm00035ab185450	Zm00036ab185710	Zm00037ab181180	Zm00039ab182280	Zm00038ab182700	Zm00040ab192010	Zm00041ab187310	Zm00042ab186810
18143	chr4	16172	Zm00001eb180230	Zm00018ab186650	Zm00021ab182500	Zm00022ab182120	Zm00023ab185140	Zm00024ab183140	Zm00025ab186770	Zm00026ab181480	Zm00019ab170040	Zm00020ab182090	Zm00027ab182600	Zm00028ab185380	Zm00030ab180490	Zm00029ab186380	Zm00031ab186820	Zm00033ab190290	Zm00032ab185840	Zm00034ab190790	Zm00035ab185460	Zm00036ab185720	Zm00037ab181190	Zm00039ab182290	Zm00038ab182710	Zm00040ab192020	Zm00041ab187320	Zm00042ab186820
47158	chr4	16172.5														Zm00029ab186390												Zm00042ab186830|Zm00042ab186830
18144	chr4	16173	Zm00001eb180240				Zm00023ab185150		Zm00025ab186780	Zm00026ab181500						Zm00029ab186400	Zm00031ab186830			Zm00034ab190800		Zm00036ab185730	Zm00037ab181200			Zm00040ab192030	Zm00041ab187330
47159	chr4	16173		Zm00018ab186660						Zm00026ab181490|Zm00026ab181490
47160	chr4	16173.6666666667																		Zm00034ab190820|Zm00034ab190820					Zm00038ab182730
18145	chr4	16174	Zm00001eb180250	Zm00018ab186680		Zm00022ab182130	Zm00023ab185160	Zm00024ab183150	Zm00025ab186790						Zm00030ab180500	Zm00029ab186410	Zm00031ab186840	Zm00033ab190300	Zm00032ab185850	Zm00034ab190810	Zm00035ab185470		Zm00037ab181210	Zm00039ab182300		Zm00040ab192040
47161	chr4	16174																										Zm00042ab186850
47162	chr4	16174.25																	Zm00032ab185860
47163	chr4	16174.5																	Zm00032ab185870
47164	chr4	16174.75																	Zm00032ab185880
18146	chr4	16175	Zm00001eb180260	Zm00018ab186700	Zm00021ab182510	Zm00022ab182140	Zm00023ab185170	Zm00024ab183160	Zm00025ab186800	Zm00026ab181510	Zm00019ab170060	Zm00020ab182100	Zm00027ab182620	Zm00028ab185400	Zm00030ab180510	Zm00029ab186440	Zm00031ab186850	Zm00033ab190310	Zm00032ab185890		Zm00035ab185480	Zm00036ab185740	Zm00037ab181220	Zm00039ab182310		Zm00040ab192060	Zm00041ab187360	Zm00042ab186860
47165	chr4	16175.5				Zm00022ab182150
47166	chr4	16175.5																						Zm00039ab182320
18147	chr4	16176	Zm00001eb180270		Zm00021ab182520	Zm00022ab182160			Zm00025ab186810	Zm00026ab181520		Zm00020ab182110	Zm00027ab182630			Zm00029ab186450		Zm00033ab190320		Zm00034ab190830		Zm00036ab185750		Zm00039ab182330			Zm00041ab187370
47167	chr4	16176																			Zm00035ab185490				Zm00038ab182740|Zm00038ab182740
18148	chr4	16177	Zm00001eb180280	Zm00018ab186710	Zm00021ab182530	Zm00022ab182170	Zm00023ab185180	Zm00024ab183170	Zm00025ab186820	Zm00026ab181530	Zm00019ab170070	Zm00020ab182120	Zm00027ab182640	Zm00028ab185410	Zm00030ab180520	Zm00029ab186460	Zm00031ab186860	Zm00033ab190330	Zm00032ab185900	Zm00034ab190840	Zm00035ab185500	Zm00036ab185760	Zm00037ab181230	Zm00039ab182340	Zm00038ab182750	Zm00040ab192070	Zm00041ab187380	Zm00042ab186870
18149	chr4	16178	Zm00001eb180290	Zm00018ab186720	Zm00021ab182540	Zm00022ab182180	Zm00023ab185190	Zm00024ab183180	Zm00025ab186830	Zm00026ab181540	Zm00019ab170080	Zm00020ab182130	Zm00027ab182650	Zm00028ab185420	Zm00030ab180530	Zm00029ab186470	Zm00031ab186870	Zm00033ab190340	Zm00032ab185910	Zm00034ab190850	Zm00035ab185510	Zm00036ab185770	Zm00037ab181240	Zm00039ab182350	Zm00038ab182760	Zm00040ab192080	Zm00041ab187390	Zm00042ab186880
47168	chr4	16178.25											Zm00027ab182670|Zm00027ab182670	Zm00028ab185450
47169	chr4	16178.5						Zm00024ab183190		Zm00026ab181550|Zm00026ab181550										Zm00034ab190860|Zm00034ab190860
47170	chr4	16178.5														Zm00029ab186490|Zm00029ab186490	Zm00031ab186890				Zm00035ab185520|Zm00035ab185520
47171	chr4	16178.6666666667					Zm00023ab185210		Zm00025ab186850|Zm00025ab186850	Zm00026ab181560|Zm00026ab181560				Zm00028ab185460|Zm00028ab185460	Zm00030ab180550|Zm00030ab180550				Zm00032ab185920|Zm00032ab185920	Zm00034ab190870|Zm00034ab190870
47172	chr4	16178.6666666667												Zm00028ab185470|Zm00028ab185470		Zm00029ab186500		Zm00033ab190370|Zm00033ab190370	Zm00032ab185930|Zm00032ab185930	Zm00034ab190880|Zm00034ab190880			Zm00037ab181250|Zm00037ab181250
18150	chr4	16179	Zm00001eb180320		Zm00021ab182560			Zm00024ab183210		Zm00026ab181570	Zm00019ab170110	Zm00020ab182140		Zm00028ab185480	Zm00030ab180560	Zm00029ab186510	Zm00031ab186900		Zm00032ab185940		Zm00035ab185530	Zm00036ab185800		Zm00039ab182380	Zm00038ab182780	Zm00040ab192100	Zm00041ab187420
47173	chr4	16179																										Zm00042ab186910
47174	chr4	16179.3333333333				Zm00022ab182210|Zm00022ab182210	Zm00023ab185220																Zm00037ab181260|Zm00037ab181260
47175	chr4	16179.3333333333											Zm00027ab182680					Zm00033ab190380|Zm00033ab190380
18151	chr4	16180	Zm00001eb180330	Zm00018ab186760	Zm00021ab182570	Zm00022ab182220	Zm00023ab185230	Zm00024ab183220	Zm00025ab186890	Zm00026ab181580	Zm00019ab170120	Zm00020ab182160	Zm00027ab182700	Zm00028ab185490	Zm00030ab180570	Zm00029ab186520	Zm00031ab186910	Zm00033ab190400	Zm00032ab185950	Zm00034ab190900	Zm00035ab185540	Zm00036ab185810	Zm00037ab181270	Zm00039ab182390	Zm00038ab182790	Zm00040ab192110	Zm00041ab187430	Zm00042ab186920
18152	chr4	16181	Zm00001eb180340
47176	chr4	16181								Zm00026ab181600										Zm00034ab190910|Zm00034ab190910
18153	chr4	16182	Zm00001eb180350	Zm00018ab186770	Zm00021ab182580	Zm00022ab182230	Zm00023ab185240	Zm00024ab183240	Zm00025ab186900	Zm00026ab181610	Zm00019ab170130	Zm00020ab182170	Zm00027ab182710	Zm00028ab185500	Zm00030ab180580	Zm00029ab186530	Zm00031ab186920	Zm00033ab190410	Zm00032ab185980	Zm00034ab190920	Zm00035ab185550	Zm00036ab185820	Zm00037ab181280	Zm00039ab182400	Zm00038ab182800	Zm00040ab192120	Zm00041ab187440	Zm00042ab186930
18154	chr4	16183	Zm00001eb180360	Zm00018ab186780	Zm00021ab182590	Zm00022ab182240	Zm00023ab185250	Zm00024ab183250	Zm00025ab186910	Zm00026ab181620	Zm00019ab170140	Zm00020ab182180	Zm00027ab182720	Zm00028ab185510	Zm00030ab180590	Zm00029ab186540	Zm00031ab186930	Zm00033ab190420	Zm00032ab185990	Zm00034ab190930	Zm00035ab185560	Zm00036ab185830	Zm00037ab181290	Zm00039ab182410	Zm00038ab182810	Zm00040ab192130	Zm00041ab187450	Zm00042ab186940
47177	chr4	16183.6666666667											Zm00027ab182730	Zm00028ab185520|Zm00028ab185520
18155	chr4	16184	Zm00001eb180370	Zm00018ab186790					Zm00025ab186920													Zm00036ab185840
47178	chr4	16184									Zm00019ab170160|Zm00019ab170150+												Zm00037ab181300|Zm00037ab181300
47179	chr4	16184																			Zm00035ab185570			Zm00039ab182420|Zm00039ab182420		Zm00040ab192150|Zm00040ab192150
18156	chr4	16185	Zm00001eb180380	Zm00018ab186810	Zm00021ab182600	Zm00022ab182260	Zm00023ab185270	Zm00024ab183270	Zm00025ab186940	Zm00026ab181640	Zm00019ab170170	Zm00020ab182190			Zm00030ab180600	Zm00029ab186560	Zm00031ab186940	Zm00033ab190440		Zm00034ab190950	Zm00035ab185580	Zm00036ab185860	Zm00037ab181320	Zm00039ab182430	Zm00038ab182830	Zm00040ab192160	Zm00041ab187480	Zm00042ab186950
47180	chr4	16185											Zm00027ab182750	Zm00028ab185540|Zm00028ab185540					Zm00032ab186020|Zm00032ab186020								Zm00041ab187540|Zm00041ab187540
47181	chr4	16185.3333333333						Zm00024ab183280		Zm00026ab181650|Zm00026ab181650										Zm00034ab190960|Zm00034ab190960
47182	chr4	16185.4		Zm00018ab186820|Zm00018ab186820	Zm00021ab182610|Zm00021ab182610	Zm00022ab182270|Zm00022ab182270		Zm00024ab183290|Zm00024ab183290	Zm00025ab186950|Zm00025ab186950			Zm00020ab182200			Zm00030ab180610|Zm00030ab180610	Zm00029ab186570|Zm00029ab186570	Zm00031ab186950|Zm00031ab186950	Zm00033ab190450|Zm00033ab190450			Zm00035ab185590|Zm00035ab185590	Zm00036ab185870|Zm00036ab185870	Zm00037ab181330|Zm00037ab181330	Zm00039ab182440|Zm00039ab182440	Zm00038ab182840|Zm00038ab182840	Zm00040ab192170|Zm00040ab192170	Zm00041ab187490|Zm00041ab187490	Zm00042ab186960|Zm00042ab186960
47183	chr4	16185.6666666667					Zm00023ab185290|Zm00023ab185290		Zm00025ab186960	Zm00026ab181670|Zm00026ab181670					Zm00030ab180620|Zm00030ab180620	Zm00029ab186580|Zm00029ab186580							Zm00037ab181340|Zm00037ab181340
47184	chr4	16185.6666666667											Zm00027ab182780
47185	chr4	16185.6666666667																Zm00033ab190460
47186	chr4	16185.6666666667							Zm00025ab186970|Zm00025ab186970												Zm00035ab185600
47187	chr4	16185.8															Zm00031ab186960|Zm00031ab186960			Zm00034ab190980			Zm00037ab181350|Zm00037ab181350
47188	chr4	16185.8																									Zm00041ab187530|Zm00041ab187520+
47189	chr4	16185.8																	Zm00032ab184130|Zm00032ab184130						Zm00038ab182850
18157	chr4	16186	Zm00001eb180400																			Zm00036ab185890						Zm00042ab186970
47190	chr4	16186		Zm00018ab186830									Zm00027ab182740|Zm00027ab182740				Zm00031ab186970|Zm00031ab186970				Zm00035ab185610|Zm00035ab185610		Zm00037ab181360|Zm00037ab181360
47191	chr4	16186						Zm00024ab183320										Zm00033ab190470|Zm00033ab190470				Zm00036ab185880|Zm00036ab185880
47192	chr4	16186								Zm00026ab181680
47193	chr4	16186.2										Zm00020ab182220
47194	chr4	16186.2													Zm00030ab180650
47195	chr4	16186.2			Zm00021ab182620|Zm00021ab182620	Zm00022ab182280|Zm00022ab182280	Zm00023ab185300|Zm00023ab185300	Zm00024ab183330|Zm00024ab183330		Zm00026ab181700|Zm00026ab181700	Zm00019ab170200|Zm00019ab170200	Zm00020ab182210|Zm00020ab182210						Zm00033ab190490|Zm00033ab190490		Zm00034ab190990				Zm00039ab182460|Zm00039ab182460
47196	chr4	16186.3333333333							Zm00025ab187000							Zm00029ab186590|Zm00029ab186590	Zm00031ab186980|Zm00031ab186980				Zm00035ab185620|Zm00035ab185620		Zm00037ab181370|Zm00037ab181370		Zm00038ab182860|Zm00038ab182860	Zm00040ab192210|Zm00040ab192210
47197	chr4	16186.3333333333											Zm00027ab182790
47198	chr4	16186.6			Zm00021ab182640|Zm00021ab182640			Zm00024ab183350|Zm00024ab183350				Zm00020ab182230						Zm00033ab190510|Zm00033ab190510		Zm00034ab191010|Zm00034ab191010		Zm00036ab185910|Zm00036ab185910		Zm00039ab182480|Zm00039ab182480			Zm00041ab187560|Zm00041ab187560	Zm00042ab186990|Zm00042ab186990
47199	chr4	16186.6		Zm00018ab186840|Zm00018ab186840			Zm00023ab185310|Zm00023ab185310		Zm00025ab187020|Zm00025ab187020						Zm00030ab180660	Zm00029ab187570|Zm00029ab187570|Zm00029ab186610+|Zm00029ab186610+	Zm00031ab186990|Zm00031ab186990								Zm00038ab182870|Zm00038ab182870	Zm00040ab192230|Zm00040ab192230
18158	chr4	16187	Zm00001eb180420	Zm00018ab186850	Zm00021ab182650	Zm00022ab182300	Zm00023ab185320	Zm00024ab183360	Zm00025ab187030	Zm00026ab181730	Zm00019ab170220	Zm00020ab182240	Zm00027ab182800	Zm00028ab185560	Zm00030ab180670	Zm00029ab186620	Zm00031ab187010	Zm00033ab190520	Zm00032ab186040	Zm00034ab191020	Zm00035ab185640	Zm00036ab185920	Zm00037ab181400	Zm00039ab182490	Zm00038ab182880	Zm00040ab192240	Zm00041ab187570	Zm00042ab187000
47200	chr4	16187.75												Zm00028ab185570
18159	chr4	16188	Zm00001eb180430
47201	chr4	16188		Zm00018ab186860
47202	chr4	16188																								Zm00040ab192260
47203	chr4	16188.5				Zm00022ab182310		Zm00024ab183370|Zm00024ab183370		Zm00026ab181740|Zm00026ab181740	Zm00019ab170230|Zm00019ab170230	Zm00020ab182250|Zm00020ab182250		Zm00028ab185580|Zm00028ab185580						Zm00034ab191030|Zm00034ab191030		Zm00036ab185940|Zm00036ab185940		Zm00039ab182510|Zm00039ab182510			Zm00041ab187580|Zm00041ab187580	Zm00042ab187020|Zm00042ab187020
47204	chr4	16188.5					Zm00023ab185340														Zm00035ab185650|Zm00035ab185650		Zm00037ab181420|Zm00037ab181420
47205	chr4	16188.5											Zm00027ab182810						Zm00032ab186050|Zm00032ab186050
47206	chr4	16188.6						Zm00024ab183380																		Zm00040ab192270|Zm00040ab192270
18160	chr4	16189	Zm00001eb180440
47207	chr4	16189.25												Zm00028ab185590								Zm00036ab185950|Zm00036ab185950
18161	chr4	16190	Zm00001eb180450	Zm00018ab186890	Zm00021ab182680	Zm00022ab182320	Zm00023ab185350	Zm00024ab183390	Zm00025ab187040	Zm00026ab181750	Zm00019ab170250	Zm00020ab182260	Zm00027ab182820	Zm00028ab185600	Zm00030ab180690	Zm00029ab186640	Zm00031ab187030	Zm00033ab190540	Zm00032ab186060	Zm00034ab191040	Zm00035ab185670	Zm00036ab185960	Zm00037ab181430	Zm00039ab182520	Zm00038ab182890	Zm00040ab192280	Zm00041ab187590	Zm00042ab187030
47208	chr4	16190.2						Zm00024ab183400				Zm00020ab182270|Zm00020ab182270
47209	chr4	16190.2727272727												Zm00028ab185610
47210	chr4	16190.375											Zm00027ab182840						Zm00032ab186070|Zm00032ab186070
18162	chr4	16191	Zm00001eb180460		Zm00021ab182690			Zm00024ab183410		Zm00026ab181760		Zm00020ab182280						Zm00033ab190550		Zm00034ab191050		Zm00036ab185970		Zm00039ab182540			Zm00041ab187600	Zm00042ab187040
47211	chr4	16191		Zm00018ab186900|Zm00018ab186900		Zm00022ab182330	Zm00023ab185360|Zm00023ab185360		Zm00025ab187050|Zm00025ab187050		Zm00019ab170260|Zm00019ab170260		Zm00027ab182850|Zm00027ab182850	Zm00028ab185620|Zm00028ab185620	Zm00030ab180700|Zm00030ab180700	Zm00029ab186650|Zm00029ab186650	Zm00031ab187040|Zm00031ab187040		Zm00032ab186080|Zm00032ab186080		Zm00035ab185680|Zm00035ab185680		Zm00037ab181440|Zm00037ab181440		Zm00038ab182900|Zm00038ab182900	Zm00040ab192290|Zm00040ab192290
47212	chr4	16191.25																	Zm00032ab186130
47213	chr4	16191.3333333333		Zm00018ab186910			Zm00023ab185370|Zm00023ab185370																					Zm00042ab187060|Zm00042ab187060
47214	chr4	16191.3333333333							Zm00025ab187060
47215	chr4	16191.3333333333									Zm00019ab170270
47216	chr4	16191.5																						Zm00039ab182560
47217	chr4	16191.5			Zm00021ab182700													Zm00033ab190560|Zm00033ab190560									Zm00041ab187610|Zm00041ab187610	Zm00042ab187050|Zm00042ab187050
47218	chr4	16191.5																		Zm00034ab191060				Zm00039ab182550|Zm00039ab182550
47219	chr4	16191.5												Zm00028ab185660|Zm00028ab185660					Zm00032ab186140
47220	chr4	16191.5											Zm00027ab182910|Zm00027ab182900+						Zm00032ab186100|Zm00032ab186100
47221	chr4	16191.75																	Zm00032ab186150
47222	chr4	16191.75																						Zm00039ab182570
47223	chr4	16191.8											Zm00027ab182920|Zm00027ab182920	Zm00028ab185670|Zm00028ab185670				Zm00033ab190570
18163	chr4	16192	Zm00001eb180470	Zm00018ab186920	Zm00021ab182710	Zm00022ab182340	Zm00023ab185390	Zm00024ab183420	Zm00025ab187070	Zm00026ab181770	Zm00019ab170280	Zm00020ab182290			Zm00030ab180710	Zm00029ab186660	Zm00031ab187050		Zm00032ab186160	Zm00034ab191070	Zm00035ab185690	Zm00036ab185980	Zm00037ab181450	Zm00039ab182580	Zm00038ab182920	Zm00040ab192300	Zm00041ab187620	Zm00042ab187070
47224	chr4	16192.1818181818												Zm00028ab185700
47225	chr4	16192.25		Zm00018ab186930|Zm00018ab186930	Zm00021ab182720	Zm00022ab182350|Zm00022ab182350	Zm00023ab185400|Zm00023ab185400	Zm00024ab183430|Zm00024ab183430	Zm00025ab187080|Zm00025ab187080	Zm00026ab181780|Zm00026ab181780	Zm00019ab170290|Zm00019ab170290	Zm00020ab182300|Zm00020ab182300	Zm00027ab182930|Zm00027ab182930	Zm00028ab185680|Zm00028ab185680	Zm00030ab180720|Zm00030ab180720		Zm00031ab187060|Zm00031ab187060	Zm00033ab190580|Zm00033ab190580	Zm00032ab186170|Zm00032ab186170	Zm00034ab191080|Zm00034ab191080	Zm00035ab185700|Zm00035ab185700		Zm00037ab181460|Zm00037ab181460	Zm00039ab182590|Zm00039ab182590	Zm00038ab182930|Zm00038ab182930	Zm00040ab192310|Zm00040ab192310	Zm00041ab187630|Zm00041ab187630	Zm00042ab187080|Zm00042ab187080
47226	chr4	16192.3333333333		Zm00018ab186940												Zm00029ab186420|Zm00029ab186420
47227	chr4	16192.4285714286																			Zm00035ab185720
47228	chr4	16192.4545454545												Zm00028ab185710							Zm00035ab185730|Zm00035ab185730
47229	chr4	16192.5			Zm00021ab182730		Zm00023ab185410|Zm00023ab185410		Zm00025ab187090|Zm00025ab187090		Zm00019ab170300|Zm00019ab170300	Zm00020ab182310|Zm00020ab182310	Zm00027ab182940|Zm00027ab182940	Zm00028ab185690|Zm00028ab185690		Zm00029ab186670|Zm00029ab186670	Zm00031ab187070|Zm00031ab187070		Zm00032ab186180|Zm00032ab186180		Zm00035ab185710|Zm00035ab185710		Zm00037ab181470|Zm00037ab181470		Zm00038ab182940|Zm00038ab182940	Zm00040ab192320|Zm00040ab192320		Zm00042ab187090|Zm00042ab187090
47230	chr4	16192.5		Zm00018ab186960			Zm00023ab185430|Zm00023ab185430|Zm00023ab185420+|Zm00023ab185420+
47231	chr4	16192.6666666667		Zm00018ab186970
47232	chr4	16192.7142857143			Zm00021ab182740|Zm00021ab182740													Zm00033ab190590|Zm00033ab190590			Zm00035ab185740	Zm00036ab185990|Zm00036ab185990		Zm00039ab182600|Zm00039ab182600		Zm00040ab192330|Zm00040ab192330	Zm00041ab187640|Zm00041ab187640	Zm00042ab187110|Zm00042ab187110
47233	chr4	16192.7272727273												Zm00028ab185720					Zm00032ab186200|Zm00032ab186200
47234	chr4	16192.75							Zm00025ab187110
47235	chr4	16192.8333333333		Zm00018ab186990	Zm00021ab181420|Zm00021ab181420												Zm00031ab187120|Zm00031ab187120				Zm00035ab185760|Zm00035ab185760
18164	chr4	16193	Zm00001eb180480	Zm00018ab187000	Zm00021ab182770	Zm00022ab182370	Zm00023ab185450	Zm00024ab183450	Zm00025ab187120	Zm00026ab181790	Zm00019ab170330	Zm00020ab182340	Zm00027ab182950	Zm00028ab185730	Zm00030ab180730	Zm00029ab186700	Zm00031ab187140	Zm00033ab190610	Zm00032ab186210	Zm00034ab191090	Zm00035ab185770	Zm00036ab186010	Zm00037ab181490	Zm00039ab182620	Zm00038ab182960	Zm00040ab192350	Zm00041ab187670	Zm00042ab187130
47236	chr4	16193.5				Zm00022ab182380				Zm00026ab181800|Zm00026ab181800						Zm00029ab186720|Zm00029ab186720
18165	chr4	16194	Zm00001eb180490	Zm00018ab187010	Zm00021ab182780	Zm00022ab182390	Zm00023ab185460	Zm00024ab183490	Zm00025ab187130		Zm00019ab170350	Zm00020ab182350	Zm00027ab182960	Zm00028ab185750		Zm00029ab186710	Zm00031ab187150	Zm00033ab190620	Zm00032ab186220	Zm00034ab191100		Zm00036ab186020	Zm00037ab181500	Zm00039ab182630	Zm00038ab182980	Zm00040ab192360	Zm00041ab187690	Zm00042ab187140
47237	chr4	16194.3333333333								Zm00026ab181810|Zm00026ab181810					Zm00030ab180740						Zm00035ab185780|Zm00035ab185780
47238	chr4	16194.5						Zm00024ab183500												Zm00034ab191120|Zm00034ab191120
47239	chr4	16194.5								Zm00026ab181820
47240	chr4	16194.5		Zm00018ab187020																			Zm00037ab183200|Zm00037ab183200
18166	chr4	16195	Zm00001eb180500	Zm00018ab187030	Zm00021ab182790		Zm00023ab185470	Zm00024ab183510	Zm00025ab187150	Zm00026ab181840	Zm00019ab170360	Zm00020ab182360		Zm00028ab185760|Zm00028ab187660		Zm00029ab186730	Zm00031ab187160|Zm00031ab189230		Zm00032ab186230	Zm00034ab191130		Zm00036ab186030		Zm00039ab182640		Zm00040ab192370	Zm00041ab187700	Zm00042ab187150
47241	chr4	16195.6666666667													Zm00030ab180750
18167	chr4	16196	Zm00001eb180510	Zm00018ab187040	Zm00021ab182800	Zm00022ab182400	Zm00023ab185480	Zm00024ab183520	Zm00025ab187160	Zm00026ab181850	Zm00019ab170370	Zm00020ab182370	Zm00027ab182970	Zm00028ab185770		Zm00029ab186740	Zm00031ab187170	Zm00033ab190640	Zm00032ab186240	Zm00034ab191140	Zm00035ab185790	Zm00036ab186040	Zm00037ab181510	Zm00039ab182650	Zm00038ab182990	Zm00040ab192380	Zm00041ab187710	Zm00042ab187160
18168	chr4	16197	Zm00001eb180520	Zm00018ab187050	Zm00021ab182810	Zm00022ab182410	Zm00023ab185490	Zm00024ab183530	Zm00025ab187170	Zm00026ab181860	Zm00019ab170380	Zm00020ab182380	Zm00027ab182980	Zm00028ab185780	Zm00030ab180760	Zm00029ab186750	Zm00031ab187180	Zm00033ab190650	Zm00032ab186250	Zm00034ab191150	Zm00035ab185800	Zm00036ab186050	Zm00037ab181520	Zm00039ab182660	Zm00038ab183000	Zm00040ab192390	Zm00041ab187720	Zm00042ab187170
18169	chr4	16198	Zm00001eb180540	Zm00018ab187070	Zm00021ab182820	Zm00022ab182430	Zm00023ab185500	Zm00024ab183550	Zm00025ab187200	Zm00026ab181870	Zm00019ab170400	Zm00020ab182400	Zm00027ab182990	Zm00028ab185790	Zm00030ab180770	Zm00029ab186760	Zm00031ab187200	Zm00033ab190670	Zm00032ab186260	Zm00034ab191160	Zm00035ab185820	Zm00036ab186060	Zm00037ab181540	Zm00039ab182670	Zm00038ab183010	Zm00040ab192400	Zm00041ab187730	Zm00042ab187180
47242	chr4	16198.3333333333										Zm00020ab182410
47243	chr4	16198.5		Zm00018ab187090|Zm00018ab187090			Zm00023ab185510|Zm00023ab185510	Zm00024ab183560	Zm00025ab187220|Zm00025ab187220			Zm00020ab182420|Zm00020ab182420					Zm00031ab187220|Zm00031ab187220	Zm00033ab190680|Zm00033ab190680		Zm00034ab191170|Zm00034ab191170		Zm00036ab186070|Zm00036ab186070	Zm00037ab181560|Zm00037ab181560		Zm00038ab183030|Zm00038ab183030	Zm00040ab192420|Zm00040ab192420	Zm00041ab187750|Zm00041ab187750
47244	chr4	16198.5											Zm00027ab183000
47245	chr4	16198.5																Zm00033ab190690|Zm00033ab190690						Zm00039ab182680
47246	chr4	16198.6666666667		Zm00018ab187110			Zm00023ab185530|Zm00023ab185530		Zm00025ab187240|Zm00025ab187240	Zm00026ab181890|Zm00026ab181890					Zm00030ab180820|Zm00030ab180820		Zm00031ab187240|Zm00031ab187240			Zm00034ab191200|Zm00034ab191200							Zm00041ab187770|Zm00041ab187770	Zm00042ab187230|Zm00042ab187230
47247	chr4	16198.6666666667													Zm00030ab180800
18170	chr4	16199	Zm00001eb180570	Zm00018ab187120	Zm00021ab182860	Zm00022ab182450		Zm00024ab183570	Zm00025ab187250	Zm00026ab181900	Zm00019ab170410	Zm00020ab182440	Zm00027ab183010	Zm00028ab185810		Zm00029ab186780	Zm00031ab187250	Zm00033ab190710	Zm00032ab186270	Zm00034ab191210	Zm00035ab185840	Zm00036ab186090	Zm00037ab181580	Zm00039ab182700	Zm00038ab183050	Zm00040ab192440	Zm00041ab187780
47248	chr4	16199.5																						Zm00039ab182710
18171	chr4	16200	Zm00001eb180590	Zm00018ab187140	Zm00021ab182870	Zm00022ab182460	Zm00023ab185540	Zm00024ab183580	Zm00025ab187270	Zm00026ab181910	Zm00019ab170420	Zm00020ab182460	Zm00027ab183020	Zm00028ab185820	Zm00030ab180830	Zm00029ab186790	Zm00031ab187270	Zm00033ab190730	Zm00032ab186280	Zm00034ab191220	Zm00035ab185850	Zm00036ab186110	Zm00037ab181600	Zm00039ab182720	Zm00038ab183060	Zm00040ab192450	Zm00041ab187800	Zm00042ab187250
47249	chr4	16200.3333333333		Zm00018ab187150|Zm00018ab187150		Zm00022ab182470|Zm00022ab182470	Zm00023ab185550	Zm00024ab183590|Zm00024ab183590	Zm00025ab187280|Zm00025ab187280		Zm00019ab170430|Zm00019ab170430		Zm00027ab183030|Zm00027ab183030	Zm00028ab185830|Zm00028ab185830	Zm00030ab180840|Zm00030ab180840		Zm00031ab187280|Zm00031ab187280	Zm00033ab190740|Zm00033ab190740	Zm00032ab186290|Zm00032ab186290	Zm00034ab191230|Zm00034ab191230	Zm00035ab185860|Zm00035ab185860			Zm00039ab182730|Zm00039ab182730	Zm00038ab183070|Zm00038ab183070	Zm00040ab192460|Zm00040ab192460		Zm00042ab187260|Zm00042ab187260
47250	chr4	16200.5		Zm00018ab187160|Zm00018ab187080+			Zm00023ab185560|Zm00023ab185560		Zm00025ab187290|Zm00025ab187290					Zm00028ab185840|Zm00028ab185840|Zm00028ab185390+|Zm00028ab185390+			Zm00031ab187210|Zm00031ab187210|Zm00031ab187080+|Zm00031ab187080+|Zm00031ab187090+|Zm00031ab187090+		Zm00032ab186310|Zm00032ab186310	Zm00034ab191240|Zm00034ab191240|Zm00034ab192810|Zm00034ab192810			Zm00037ab181610|Zm00037ab181610		Zm00038ab183020|Zm00038ab183020	Zm00040ab192410|Zm00040ab192410|Zm00040ab192050+|Zm00040ab192050+	Zm00041ab187810|Zm00041ab187810|Zm00041ab187740+|Zm00041ab187740+	Zm00042ab187270|Zm00042ab187270|Zm00042ab187190+|Zm00042ab187190+
47251	chr4	16200.5									Zm00019ab170440
47252	chr4	16200.6666666667		Zm00018ab187160|Zm00018ab187160|Zm00018ab187080+|Zm00018ab187080+		Zm00022ab183370|Zm00022ab183370	Zm00023ab185560		Zm00025ab187290|Zm00025ab187290					Zm00028ab185840|Zm00028ab185840|Zm00028ab185390+|Zm00028ab185390+			Zm00031ab187210|Zm00031ab187210|Zm00031ab187080+|Zm00031ab187080+|Zm00031ab187090+|Zm00031ab187090+		Zm00032ab186310|Zm00032ab186310|Zm00032ab187420	Zm00034ab191240|Zm00034ab191240|Zm00034ab192810|Zm00034ab192810			Zm00037ab181610|Zm00037ab181610	Zm00039ab182900|Zm00039ab182900	Zm00038ab183020|Zm00038ab183020	Zm00040ab192410|Zm00040ab192410|Zm00040ab193660|Zm00040ab193660|Zm00040ab192050+|Zm00040ab192050+	Zm00041ab187810|Zm00041ab187810|Zm00041ab187740+|Zm00041ab187740+	Zm00042ab187270|Zm00042ab187270|Zm00042ab187190+|Zm00042ab187190+
47253	chr4	16200.6666666667														Zm00029ab186800
47254	chr4	16200.6666666667																Zm00033ab190750
47255	chr4	16200.6666666667																	Zm00032ab186300
47256	chr4	16200.75		Zm00018ab187170	Zm00021ab182880|Zm00021ab182880			Zm00024ab183610|Zm00024ab183610	Zm00025ab187300|Zm00025ab187300					Zm00028ab185850|Zm00028ab185850	Zm00030ab180860|Zm00030ab180860				Zm00032ab186320|Zm00032ab186320		Zm00035ab185880|Zm00035ab185880		Zm00037ab181620|Zm00037ab181620	Zm00039ab182740|Zm00039ab182740	Zm00038ab183090|Zm00038ab183090			Zm00042ab187280|Zm00042ab187280
47257	chr4	16200.75									Zm00019ab170450													Zm00039ab184800|Zm00039ab184800
47258	chr4	16200.8				Zm00022ab182480									Zm00030ab180850|Zm00030ab180850
18172	chr4	16201	Zm00001eb180610	Zm00018ab187180	Zm00021ab182890		Zm00023ab185570		Zm00025ab187310		Zm00019ab170460	Zm00020ab182480	Zm00027ab183040	Zm00028ab185860	Zm00030ab180870		Zm00031ab187300	Zm00033ab190770	Zm00032ab186330|Zm00032ab186330|Zm00032ab186330|Zm00032ab186330|Zm00032ab186330|Zm00032ab186330|Zm00032ab186330|Zm00032ab186330|Zm00032ab186330|Zm00032ab186330|Zm00032ab186330|Zm00032ab186330|Zm00032ab186330|Zm00032ab186330|Zm00032ab186330|Zm00032ab186330|Zm00032ab186330	Zm00034ab191250	Zm00035ab185890	Zm00036ab186120	Zm00037ab181630	Zm00039ab182750		Zm00040ab192470	Zm00041ab187820	Zm00042ab187290
47259	chr4	16201.3333333333														Zm00029ab186810
47260	chr4	16201.5																			Zm00035ab185900
18173	chr4	16202	Zm00001eb180620	Zm00018ab187190	Zm00021ab182910	Zm00022ab182510	Zm00023ab185580		Zm00025ab187320		Zm00019ab170470	Zm00020ab182490	Zm00027ab183050	Zm00028ab185870	Zm00030ab180880	Zm00029ab186820	Zm00031ab187310		Zm00032ab186350	Zm00034ab191260	Zm00035ab185910	Zm00036ab186130	Zm00037ab181640	Zm00039ab182760	Zm00038ab183100	Zm00040ab192480	Zm00041ab187830	Zm00042ab187300
47261	chr4	16202.5						Zm00024ab183620|Zm00024ab183620		Zm00026ab181920|Zm00026ab181920								Zm00033ab190780
18174	chr4	16203	Zm00001eb180630						Zm00025ab187330														Zm00037ab181650					Zm00042ab187310
47262	chr4	16203		Zm00018ab187210
47263	chr4	16203			Zm00021ab182930				Zm00025ab187350|Zm00025ab187350				Zm00027ab183070|Zm00027ab183070													Zm00040ab192500|Zm00040ab192500
47264	chr4	16203									Zm00019ab170480
18175	chr4	16204	Zm00001eb180650	Zm00018ab187220	Zm00021ab182940	Zm00022ab182520	Zm00023ab185600	Zm00024ab183640	Zm00025ab187360	Zm00026ab181940	Zm00019ab170490	Zm00020ab182520	Zm00027ab183080	Zm00028ab185890	Zm00030ab180900	Zm00029ab186840	Zm00031ab187330	Zm00033ab190810	Zm00032ab186370	Zm00034ab191280	Zm00035ab185930	Zm00036ab186150	Zm00037ab181670	Zm00039ab182790	Zm00038ab183120	Zm00040ab192510	Zm00041ab187850	Zm00042ab187330
47265	chr4	16204.5																										Zm00042ab187340
18176	chr4	16205	Zm00001eb180660		Zm00021ab182950	Zm00022ab182530	Zm00023ab185610	Zm00024ab183650	Zm00025ab187370		Zm00019ab170500	Zm00020ab182530	Zm00027ab183090	Zm00028ab185900	Zm00030ab180910		Zm00031ab187340	Zm00033ab190820	Zm00032ab186380	Zm00034ab191290	Zm00035ab185940	Zm00036ab186160	Zm00037ab181680	Zm00039ab182800	Zm00038ab183130	Zm00040ab192520	Zm00041ab187860	Zm00042ab187350
47266	chr4	16205		Zm00018ab187230												Zm00029ab186850|Zm00029ab186850												Zm00042ab187360|Zm00042ab187360
18177	chr4	16206	Zm00001eb180670	Zm00018ab187240	Zm00021ab182960	Zm00022ab182540	Zm00023ab185620	Zm00024ab183660	Zm00025ab187380	Zm00026ab181950	Zm00019ab170510	Zm00020ab182540	Zm00027ab183100	Zm00028ab185910	Zm00030ab180920	Zm00029ab186860	Zm00031ab187350	Zm00033ab190830	Zm00032ab186390	Zm00034ab191300	Zm00035ab185950	Zm00036ab186170	Zm00037ab181690	Zm00039ab182810	Zm00038ab183140	Zm00040ab192530	Zm00041ab187870	Zm00042ab187370
47267	chr4	16206.5																		Zm00034ab191310
18178	chr4	16207	Zm00001eb180680	Zm00018ab187250		Zm00022ab182550	Zm00023ab185630	Zm00024ab183670	Zm00025ab187400	Zm00026ab181960	Zm00019ab170520	Zm00020ab182550	Zm00027ab183110	Zm00028ab185920	Zm00030ab180930	Zm00029ab186880	Zm00031ab187360	Zm00033ab190840		Zm00034ab191320	Zm00035ab185960	Zm00036ab186180	Zm00037ab181710	Zm00039ab182820	Zm00038ab183150	Zm00040ab192540	Zm00041ab187880	Zm00042ab187380
47268	chr4	16207			Zm00021ab182970														Zm00032ab186400|Zm00032ab186400
47269	chr4	16207.5							Zm00025ab187420|Zm00025ab187410+
18179	chr4	16208	Zm00001eb180690	Zm00018ab187260	Zm00021ab182980	Zm00022ab182560		Zm00024ab183680	Zm00025ab187440	Zm00026ab181970	Zm00019ab170530	Zm00020ab182560	Zm00027ab183120	Zm00028ab185930	Zm00030ab180940	Zm00029ab186890	Zm00031ab187370	Zm00033ab190850	Zm00032ab186410	Zm00034ab191330	Zm00035ab185970	Zm00036ab186190	Zm00037ab181720		Zm00038ab183160	Zm00040ab192550	Zm00041ab187890	Zm00042ab187390
47270	chr4	16208.5					Zm00023ab185640																	Zm00039ab182830|Zm00039ab182830
18180	chr4	16209	Zm00001eb180710			Zm00022ab182580					Zm00019ab170560				Zm00030ab180960		Zm00031ab187390
47271	chr4	16209		Zm00018ab187270|Zm00018ab187270	Zm00021ab182990	Zm00022ab182570|Zm00022ab182570		Zm00024ab183690|Zm00024ab183690		Zm00026ab181980|Zm00026ab181980	Zm00019ab170540|Zm00019ab170540	Zm00020ab182570|Zm00020ab182570		Zm00028ab185940|Zm00028ab185940	Zm00030ab180950|Zm00030ab180950	Zm00029ab186900|Zm00029ab186900	Zm00031ab187380|Zm00031ab187380	Zm00033ab190860|Zm00033ab190860		Zm00034ab191340|Zm00034ab191340	Zm00035ab185980|Zm00035ab185980	Zm00036ab186200|Zm00036ab186200	Zm00037ab181730|Zm00037ab181730	Zm00039ab182840|Zm00039ab182840	Zm00038ab183170|Zm00038ab183170	Zm00040ab192560|Zm00040ab192560	Zm00041ab187900|Zm00041ab187900	Zm00042ab187400|Zm00042ab187400
47272	chr4	16209																	Zm00032ab186430
47273	chr4	16209.3333333333		Zm00018ab187280					Zm00025ab187450|Zm00025ab187450			Zm00020ab182580|Zm00020ab182580				Zm00029ab186910|Zm00029ab186910										Zm00040ab192570|Zm00040ab192570		Zm00042ab187410|Zm00042ab187410
18181	chr4	16210	Zm00001eb180720	Zm00018ab187290	Zm00021ab183000	Zm00022ab182590	Zm00023ab185650	Zm00024ab183700	Zm00025ab187460	Zm00026ab181990	Zm00019ab170550	Zm00020ab182590	Zm00027ab183140	Zm00028ab185950	Zm00030ab180970	Zm00029ab186920	Zm00031ab187400	Zm00033ab190870	Zm00032ab186440	Zm00034ab191350	Zm00035ab185990	Zm00036ab186210	Zm00037ab181740	Zm00039ab182850	Zm00038ab183180	Zm00040ab192580	Zm00041ab187910	Zm00042ab187420
47274	chr4	16210.3333333333		Zm00018ab187300|Zm00018ab187300			Zm00023ab185660|Zm00023ab185660			Zm00026ab182000|Zm00026ab182000	Zm00019ab170570|Zm00019ab170570				Zm00030ab180980|Zm00030ab180980		Zm00031ab187410		Zm00032ab186450|Zm00032ab186450		Zm00035ab186000|Zm00035ab186000	Zm00036ab186220|Zm00036ab186220				Zm00040ab192590|Zm00040ab192590	Zm00041ab187920|Zm00041ab187920	Zm00042ab187430|Zm00042ab187430
47275	chr4	16210.5						Zm00024ab183710|Zm00024ab183710	Zm00025ab187470|Zm00025ab187470						Zm00030ab180990	Zm00029ab186930|Zm00029ab186930	Zm00031ab187420|Zm00031ab187420				Zm00035ab185440|Zm00035ab185440	Zm00036ab186230|Zm00036ab186230	Zm00037ab181750|Zm00037ab181750		Zm00038ab183190|Zm00038ab183190
47276	chr4	16210.6666666667		Zm00018ab187310|Zm00018ab187310	Zm00021ab183010	Zm00022ab182600|Zm00022ab182600		Zm00024ab183720|Zm00024ab183720	Zm00025ab187480|Zm00025ab187480					Zm00028ab185960|Zm00028ab185960	Zm00030ab181000|Zm00030ab181000			Zm00033ab190880|Zm00033ab190880		Zm00034ab191370|Zm00034ab191370		Zm00036ab186240|Zm00036ab186240			Zm00038ab183200|Zm00038ab183200	Zm00040ab192600|Zm00040ab192600		Zm00042ab187440|Zm00042ab187440
18182	chr4	16211	Zm00001eb180730					Zm00024ab183730	Zm00025ab187490					Zm00028ab185970	Zm00030ab181010		Zm00031ab187430	Zm00033ab190890		Zm00034ab191380		Zm00036ab186250				Zm00040ab192610	Zm00041ab187940	Zm00042ab187450
47277	chr4	16211								Zm00026ab182010|Zm00026ab182010			Zm00027ab183150								Zm00035ab186010|Zm00035ab186010		Zm00037ab181760|Zm00037ab181760	Zm00039ab182860|Zm00039ab182860			Zm00041ab187930|Zm00041ab187930
47278	chr4	16211.3333333333																	Zm00032ab186460
47279	chr4	16211.3333333333																						Zm00039ab182870
47280	chr4	16211.3333333333			Zm00021ab183020															Zm00034ab191360|Zm00034ab191360
47281	chr4	16211.5									Zm00019ab170580|Zm00019ab170580												Zm00037ab181770	Zm00039ab182880|Zm00039ab182880
47282	chr4	16211.7142857143								Zm00026ab182020						Zm00029ab186940|Zm00029ab186940						Zm00036ab186270|Zm00036ab186270
18183	chr4	16212	Zm00001eb180740	Zm00018ab187320	Zm00021ab183030		Zm00023ab185670						Zm00027ab183160	Zm00028ab185980	Zm00030ab181020	Zm00029ab186950			Zm00032ab186470		Zm00035ab186020	Zm00036ab186260	Zm00037ab181780		Zm00038ab183210	Zm00040ab192630
47283	chr4	16212									Zm00019ab170590
47284	chr4	16212										Zm00020ab182600
47285	chr4	16212.2857142857							Zm00025ab187500																	Zm00040ab192620|Zm00040ab192620
47286	chr4	16212.5																									Zm00041ab187960
47287	chr4	16212.6666666667		Zm00018ab187330|Zm00018ab187330	Zm00021ab183040		Zm00023ab185690|Zm00023ab185690	Zm00024ab183740|Zm00024ab183740	Zm00025ab187520|Zm00025ab187520	Zm00026ab182040|Zm00026ab182040					Zm00030ab181030|Zm00030ab181030	Zm00029ab186970|Zm00029ab186970	Zm00031ab187440|Zm00031ab187440	Zm00033ab190920|Zm00033ab190920		Zm00034ab191400|Zm00034ab191400			Zm00037ab181790|Zm00037ab181790	Zm00039ab182890|Zm00039ab182890		Zm00040ab192650|Zm00040ab192650	Zm00041ab187950|Zm00041ab187950
47288	chr4	16212.8571428571								Zm00026ab182050
18184	chr4	16213	Zm00001eb180750						Zm00025ab187600|Zm00025ab187140+|Zm00025ab187510+|Zm00025ab190980+|Zm00025ab190990+	Zm00026ab182120|Zm00026ab185290|Zm00026ab182030+|Zm00025ab192230|Zm00027ab187600|Zm00035ab190650			Zm00027ab183170			Zm00029ab186960		Zm00033ab191000|Zm00033ab195100|Zm00033ab190900+|Zm00025ab190960|Zm00025ab192230|Zm00026ab186500|Zm00027ab187600|Zm00029ab190160|Zm00034ab196170|Zm00035ab190650|Zm00036ab190470			Zm00035ab186030	Zm00036ab186360|Zm00036ab187680|Zm00036ab186280+				Zm00040ab192730|Zm00040ab192640+
47289	chr4	16213.25																									Zm00041ab187970
47290	chr4	16213.3333333333			Zm00021ab183060
47291	chr4	16213.3333333333					Zm00023ab185710|Zm00023ab185700+	Zm00024ab183760|Zm00024ab183760|Zm00024ab183750+|Zm00024ab183750+		Zm00026ab182070|Zm00026ab182070|Zm00026ab182060+|Zm00026ab182060+	Zm00019ab170610|Zm00019ab170610|Zm00019ab170600+|Zm00019ab170600+								Zm00032ab186480|Zm00032ab186480			Zm00036ab186300|Zm00036ab186300|Zm00036ab186290+|Zm00036ab186290+
47292	chr4	16213.3333333333															Zm00031ab187450|Zm00031ab187450				Zm00035ab186050|Zm00035ab186050					Zm00040ab192660
47293	chr4	16213.4285714286							Zm00025ab187530
47294	chr4	16213.4285714286					Zm00023ab185710|Zm00023ab185710|Zm00023ab187650|Zm00023ab187650|Zm00023ab185700+|Zm00023ab185700+	Zm00024ab183760|Zm00024ab183760|Zm00024ab183750+|Zm00024ab183750+		Zm00026ab182070|Zm00026ab182060+	Zm00019ab170610|Zm00019ab170610|Zm00019ab170600+|Zm00019ab170600+								Zm00032ab186480|Zm00032ab186480			Zm00036ab186300|Zm00036ab186300|Zm00036ab186290+|Zm00036ab186290+
47295	chr4	16213.5																				Zm00036ab186310
18185	chr4	16214	Zm00001eb180760	Zm00018ab187340	Zm00021ab183070	Zm00022ab182640	Zm00023ab185730		Zm00025ab187540	Zm00026ab182080	Zm00019ab170620	Zm00020ab182630	Zm00027ab183180	Zm00028ab185990	Zm00030ab181040	Zm00029ab186990	Zm00031ab187460	Zm00033ab190950	Zm00032ab186490	Zm00034ab191420	Zm00035ab186060	Zm00036ab186320	Zm00037ab181800	Zm00039ab182920	Zm00038ab183240	Zm00040ab192670	Zm00041ab187980	Zm00042ab187470
47296	chr4	16214.3333333333		Zm00018ab187350
47297	chr4	16214.5																					Zm00037ab181810
47298	chr4	16214.6666666667		Zm00018ab187360
18186	chr4	16215	Zm00001eb180780	Zm00018ab187380	Zm00021ab183080	Zm00022ab182650	Zm00023ab185750	Zm00024ab183770	Zm00025ab187560	Zm00026ab182090	Zm00019ab170630	Zm00020ab182640	Zm00027ab183200	Zm00028ab186000	Zm00030ab181050	Zm00029ab187010	Zm00031ab187470	Zm00033ab190960	Zm00032ab186510	Zm00034ab191430	Zm00035ab186070	Zm00036ab186330	Zm00037ab181820	Zm00039ab182930	Zm00038ab183250	Zm00040ab192690	Zm00041ab187990	Zm00042ab187480
47299	chr4	16215.5														Zm00029ab187020
18187	chr4	16216	Zm00001eb180790	Zm00018ab187390	Zm00021ab183090	Zm00022ab182660	Zm00023ab185760	Zm00024ab183780	Zm00025ab187570	Zm00026ab182100	Zm00019ab170640	Zm00020ab182650	Zm00027ab183210	Zm00028ab186010	Zm00030ab181060		Zm00031ab187480	Zm00033ab190970	Zm00032ab186520	Zm00034ab191440	Zm00035ab186080	Zm00036ab186340	Zm00037ab181830	Zm00039ab182940	Zm00038ab183260	Zm00040ab192700	Zm00041ab188000	Zm00042ab187490
47300	chr4	16216														Zm00029ab187030
47301	chr4	16216.5														Zm00029ab187040
18188	chr4	16217	Zm00001eb180800	Zm00018ab187400	Zm00021ab183100	Zm00022ab182670	Zm00023ab185770	Zm00024ab183790	Zm00025ab187580	Zm00026ab182110	Zm00019ab170650	Zm00020ab182660	Zm00027ab183220	Zm00028ab186020	Zm00030ab181070	Zm00029ab187050	Zm00031ab187490	Zm00033ab190980	Zm00032ab186530	Zm00034ab191450	Zm00035ab186090	Zm00036ab186350	Zm00037ab181840	Zm00039ab182950	Zm00038ab183270	Zm00040ab192710	Zm00041ab188010	Zm00042ab187500
47302	chr4	16217.3333333333			Zm00021ab183110|Zm00021ab183110				Zm00025ab187590									Zm00033ab190990|Zm00033ab190990		Zm00034ab191460|Zm00034ab191460						Zm00040ab192720|Zm00040ab192720
47303	chr4	16217.5								Zm00026ab180580|Zm00026ab180580						Zm00029ab187060					Zm00035ab186100|Zm00035ab186100
47304	chr4	16217.5																	Zm00032ab186540
47305	chr4	16217.5																									Zm00041ab188020
18189	chr4	16218	Zm00001eb180810	Zm00018ab187410	Zm00021ab183120	Zm00022ab182680	Zm00023ab185780	Zm00024ab183800	Zm00025ab187610	Zm00026ab182130	Zm00019ab170660	Zm00020ab182670	Zm00027ab183230	Zm00028ab186030	Zm00030ab181080	Zm00029ab187070	Zm00031ab187510	Zm00033ab191010	Zm00032ab186550	Zm00034ab191470	Zm00035ab186110	Zm00036ab186370	Zm00037ab181850	Zm00039ab182960	Zm00038ab183280	Zm00040ab192740	Zm00041ab188030	Zm00042ab187510
47306	chr4	16218.5				Zm00022ab182690		Zm00024ab183810|Zm00024ab183810	Zm00025ab187620|Zm00025ab187620	Zm00026ab182140|Zm00026ab182140	Zm00019ab170670|Zm00019ab170670	Zm00020ab182680|Zm00020ab182680			Zm00030ab181090|Zm00030ab181090	Zm00029ab187080|Zm00029ab187080	Zm00031ab187520|Zm00031ab187520			Zm00034ab191480|Zm00034ab191480	Zm00035ab186120|Zm00035ab186120	Zm00036ab186380|Zm00036ab186380	Zm00037ab181860|Zm00037ab181860	Zm00039ab182970|Zm00039ab182970				Zm00042ab187520|Zm00042ab187520
47307	chr4	16218.5																			Zm00035ab186130
47308	chr4	16218.5																								Zm00040ab192760
47309	chr4	16218.75																			Zm00035ab186140				Zm00038ab183300|Zm00038ab183300
18190	chr4	16219	Zm00001eb180820	Zm00018ab187430	Zm00021ab183130	Zm00022ab182700	Zm00023ab185800	Zm00024ab183830	Zm00025ab187630	Zm00026ab182150		Zm00020ab182690	Zm00027ab183240	Zm00028ab186040	Zm00030ab181100	Zm00029ab187090	Zm00031ab187530	Zm00033ab191030	Zm00032ab186560		Zm00035ab186150	Zm00036ab186390	Zm00037ab181870	Zm00039ab182980	Zm00038ab183310	Zm00040ab192770	Zm00041ab188050	Zm00042ab187530
18191	chr4	16220	Zm00001eb180830	Zm00018ab187440	Zm00021ab183140	Zm00022ab182710	Zm00023ab185810	Zm00024ab183840	Zm00025ab187640	Zm00026ab182160	Zm00019ab170690	Zm00020ab182700	Zm00027ab183250	Zm00028ab186050	Zm00030ab181110	Zm00029ab187100	Zm00031ab187540	Zm00033ab191040	Zm00032ab186570	Zm00034ab191490	Zm00035ab186160	Zm00036ab186400	Zm00037ab181880	Zm00039ab182990	Zm00038ab183320	Zm00040ab192780	Zm00041ab188060	Zm00042ab187540
47310	chr4	16220.5		Zm00018ab187450
47311	chr4	16220.5												Zm00028ab186060							Zm00035ab186170|Zm00035ab186170
47312	chr4	16220.5																								Zm00040ab192790
47313	chr4	16220.6666666667							Zm00025ab187650
18192	chr4	16221	Zm00001eb180840	Zm00018ab187460					Zm00025ab187660|Zm00025ab187660|Zm00025ab187660	Zm00026ab182190|Zm00026ab182190				Zm00028ab186070						Zm00034ab191500	Zm00035ab186190|Zm00035ab186180+		Zm00037ab181900|Zm00037ab181900			Zm00040ab192800
47314	chr4	16221															Zm00031ab187550	Zm00033ab191050|Zm00033ab191050						Zm00039ab183000|Zm00039ab183000
47315	chr4	16221																	Zm00032ab186580
18193	chr4	16222	Zm00001eb180850	Zm00018ab187470	Zm00021ab183150	Zm00022ab182720	Zm00023ab185820	Zm00024ab183850	Zm00025ab187670	Zm00026ab182200	Zm00019ab170700	Zm00020ab182710	Zm00027ab183270	Zm00028ab186080	Zm00030ab181120	Zm00029ab187110	Zm00031ab187560	Zm00033ab191060	Zm00032ab186590	Zm00034ab191510	Zm00035ab186200	Zm00036ab186410	Zm00037ab181910	Zm00039ab183010	Zm00038ab183340	Zm00040ab192810	Zm00041ab188070	Zm00042ab187550
47316	chr4	16222.6666666667																							Zm00038ab183350
18194	chr4	16223	Zm00001eb180860		Zm00021ab183160	Zm00022ab182730				Zm00026ab182210		Zm00020ab182720				Zm00029ab187120	Zm00031ab187570					Zm00036ab186420					Zm00041ab188080	Zm00042ab187560
47317	chr4	16223									Zm00019ab170710|Zm00019ab170710			Zm00028ab186090					Zm00032ab186600|Zm00032ab186600	Zm00034ab191520|Zm00034ab191520	Zm00035ab186210|Zm00035ab186210				Zm00038ab183360|Zm00038ab183360
47318	chr4	16223																					Zm00037ab181920
47319	chr4	16223.5				Zm00022ab182750					Zm00019ab170730|Zm00019ab170730																Zm00041ab188100|Zm00041ab188100	Zm00042ab187590|Zm00042ab187590
47320	chr4	16223.5				Zm00022ab182750|Zm00022ab182750					Zm00019ab170730|Zm00019ab170730			Zm00028ab185170|Zm00028ab185170													Zm00041ab188100	Zm00042ab187590|Zm00042ab187590
18195	chr4	16224	Zm00001eb180880	Zm00018ab187490	Zm00021ab183180	Zm00022ab182770|Zm00022ab182760+	Zm00023ab185850	Zm00024ab183880	Zm00025ab187680	Zm00026ab182230	Zm00019ab170750|Zm00019ab170740+	Zm00020ab182740	Zm00027ab183300	Zm00028ab186100	Zm00030ab181140	Zm00029ab187140	Zm00031ab187590	Zm00033ab191080	Zm00032ab186620	Zm00034ab191540	Zm00035ab186230	Zm00036ab186440	Zm00037ab181940	Zm00039ab183040|Zm00039ab183030+	Zm00038ab183380	Zm00040ab192840	Zm00041ab188110	Zm00042ab187600
47321	chr4	16224.5		Zm00018ab187500	Zm00021ab183190|Zm00021ab183190				Zm00025ab187690|Zm00025ab187690	Zm00026ab182240|Zm00026ab182240															Zm00038ab183390|Zm00038ab183390
18196	chr4	16225	Zm00001eb180890	Zm00018ab187510	Zm00021ab183200	Zm00022ab182780	Zm00023ab185860	Zm00024ab183890	Zm00025ab187700	Zm00026ab182250	Zm00019ab170760	Zm00020ab182750	Zm00027ab183310	Zm00028ab186110	Zm00030ab181150	Zm00029ab187150	Zm00031ab187610	Zm00033ab191090	Zm00032ab186630	Zm00034ab191550	Zm00035ab186240	Zm00036ab186450	Zm00037ab181950	Zm00039ab183050	Zm00038ab183400	Zm00040ab192850	Zm00041ab188120	Zm00042ab187610
47322	chr4	16225.5		Zm00018ab187520	Zm00021ab182010|Zm00021ab182010																	Zm00036ab186460|Zm00036ab186460	Zm00037ab181960|Zm00037ab181960
47323	chr4	16225.5													Zm00030ab181160		Zm00031ab187620|Zm00031ab187620
18197	chr4	16226	Zm00001eb180900	Zm00018ab187530	Zm00021ab183210	Zm00022ab182790	Zm00023ab185870	Zm00024ab183900	Zm00025ab187710	Zm00026ab182260	Zm00019ab170770	Zm00020ab182760	Zm00027ab183320	Zm00028ab186120	Zm00030ab181170	Zm00029ab187160	Zm00031ab187630	Zm00033ab191100	Zm00032ab186640	Zm00034ab191560	Zm00035ab186250	Zm00036ab186470	Zm00037ab181970	Zm00039ab183060	Zm00038ab183410	Zm00040ab192870	Zm00041ab188130	Zm00042ab187620
47324	chr4	16226.5																Zm00033ab191120|Zm00033ab189800+|Zm00033ab189870+|Zm00033ab190630+|Zm00033ab190930+
18198	chr4	16227	Zm00001eb180910	Zm00018ab187540	Zm00021ab183220	Zm00022ab182800	Zm00023ab185880	Zm00024ab183910	Zm00025ab187720	Zm00026ab182270	Zm00019ab170780	Zm00020ab182770	Zm00027ab183330	Zm00028ab186130	Zm00030ab181180	Zm00029ab187170	Zm00031ab187640	Zm00033ab191130	Zm00032ab186650	Zm00034ab191570	Zm00035ab186260	Zm00036ab186480	Zm00037ab181980	Zm00039ab183070	Zm00038ab183420	Zm00040ab192880	Zm00041ab188140	Zm00042ab187630
47325	chr4	16227.5					Zm00023ab185890							Zm00028ab186150|Zm00028ab186150		Zm00029ab187180|Zm00029ab187180			Zm00032ab186660|Zm00032ab186660				Zm00037ab181990|Zm00037ab181990
47326	chr4	16227.5												Zm00028ab186140|Zm00028ab186140			Zm00031ab187650									Zm00040ab192890|Zm00040ab192890
18199	chr4	16228	Zm00001eb180920	Zm00018ab187550	Zm00021ab183230	Zm00022ab182810	Zm00023ab185900	Zm00024ab183920	Zm00025ab187730	Zm00026ab182280	Zm00019ab170790	Zm00020ab182780	Zm00027ab183340	Zm00028ab186160	Zm00030ab181190	Zm00029ab187190	Zm00031ab187660	Zm00033ab191140	Zm00032ab186670	Zm00034ab191580	Zm00035ab186270	Zm00036ab186490	Zm00037ab182000	Zm00039ab183080	Zm00038ab183430	Zm00040ab192900	Zm00041ab188150	Zm00042ab187640
18200	chr4	16229	Zm00001eb180930	Zm00018ab187560	Zm00021ab183240	Zm00022ab182820	Zm00023ab185910	Zm00024ab183930	Zm00025ab187740	Zm00026ab182290	Zm00019ab170800	Zm00020ab182800	Zm00027ab183350	Zm00028ab186170	Zm00030ab181200	Zm00029ab187200	Zm00031ab187670	Zm00033ab191150	Zm00032ab186680	Zm00034ab191590	Zm00035ab186280	Zm00036ab186500	Zm00037ab182010	Zm00039ab183090	Zm00038ab183440	Zm00040ab192910	Zm00041ab188160	Zm00042ab187650
18201	chr4	16230	Zm00001eb180950	Zm00018ab187570	Zm00021ab183250	Zm00022ab182830	Zm00023ab185920	Zm00024ab183940	Zm00025ab187750	Zm00026ab182300	Zm00019ab170810	Zm00020ab182810	Zm00027ab183370	Zm00028ab186180	Zm00030ab181210	Zm00029ab187210		Zm00033ab191160	Zm00032ab186690	Zm00034ab191610	Zm00035ab186290	Zm00036ab186510	Zm00037ab182020	Zm00039ab183100	Zm00038ab183450	Zm00040ab192920	Zm00041ab188170	Zm00042ab187660
47327	chr4	16232															Zm00031ab187680
47328	chr4	16232				Zm00022ab182840																			Zm00038ab183460|Zm00038ab183460
18202	chr4	16233	Zm00001eb180980|Zm00001eb180960+	Zm00018ab187600|Zm00018ab187580+						Zm00026ab182320|Zm00026ab182310+					Zm00030ab181260|Zm00030ab181230+				Zm00032ab186720|Zm00032ab186700+	Zm00034ab191640|Zm00034ab191620+	Zm00035ab186310							Zm00042ab187690|Zm00042ab187670+
18203	chr4	16234	Zm00001eb180990	Zm00018ab187610	Zm00021ab183260	Zm00022ab182850	Zm00023ab185930	Zm00024ab183950												Zm00034ab191660			Zm00037ab182030	Zm00039ab183120		Zm00040ab192940	Zm00041ab188190
18204	chr4	16235	Zm00001eb181000	Zm00018ab187620	Zm00021ab183270	Zm00022ab182860	Zm00023ab185940	Zm00024ab183960	Zm00025ab187770	Zm00026ab182330	Zm00019ab170830	Zm00020ab182830	Zm00027ab183390	Zm00028ab186200	Zm00030ab181270	Zm00029ab187230	Zm00031ab187700	Zm00033ab191180	Zm00032ab186740	Zm00034ab191670	Zm00035ab186330	Zm00036ab186530	Zm00037ab182050	Zm00039ab183130	Zm00038ab183470	Zm00040ab192950	Zm00041ab188200	Zm00042ab187710
18205	chr4	16236	Zm00001eb181010		Zm00021ab183280				Zm00025ab187790		Zm00019ab170840	Zm00020ab182840	Zm00027ab183410								Zm00035ab186340		Zm00037ab182070				Zm00041ab188210
18206	chr4	16237	Zm00001eb181020
47329	chr4	16237		Zm00018ab187630|Zm00018ab187630	Zm00021ab183290	Zm00022ab182870|Zm00022ab182870	Zm00023ab185950|Zm00023ab185950	Zm00024ab183970|Zm00024ab183970	Zm00025ab187780|Zm00025ab187780	Zm00026ab182340|Zm00026ab182340	Zm00019ab170850|Zm00019ab170850	Zm00020ab182850|Zm00020ab182850	Zm00027ab183400|Zm00027ab183400	Zm00028ab186210|Zm00028ab186210	Zm00030ab181290|Zm00030ab181290	Zm00029ab187240|Zm00029ab187240	Zm00031ab187710|Zm00031ab187710	Zm00033ab191190|Zm00033ab191190	Zm00032ab186750|Zm00032ab186750	Zm00034ab191680|Zm00034ab191680	Zm00035ab186350|Zm00035ab186350	Zm00036ab186550|Zm00036ab186550	Zm00037ab182060|Zm00037ab182060	Zm00039ab183140|Zm00039ab183140	Zm00038ab183480|Zm00038ab183480	Zm00040ab192970|Zm00040ab192970	Zm00041ab188220|Zm00041ab188220	Zm00042ab187720|Zm00042ab187720
18207	chr4	16238	Zm00001eb181030	Zm00018ab187640	Zm00021ab183300	Zm00022ab182880	Zm00023ab185960	Zm00024ab183980	Zm00025ab187800	Zm00026ab182350	Zm00019ab170860	Zm00020ab182860	Zm00027ab183420	Zm00028ab186220	Zm00030ab181280	Zm00029ab187250	Zm00031ab187720	Zm00033ab191200	Zm00032ab186760	Zm00034ab191690	Zm00035ab186360	Zm00036ab186540	Zm00037ab182080	Zm00039ab183150	Zm00038ab183490	Zm00040ab192960	Zm00041ab188230	Zm00042ab187730
47330	chr4	16238.5																Zm00033ab191210
18208	chr4	16239	Zm00001eb181040	Zm00018ab187650	Zm00021ab183310	Zm00022ab182890	Zm00023ab185970	Zm00024ab183990	Zm00025ab187810		Zm00019ab170870	Zm00020ab182870	Zm00027ab183430	Zm00028ab186230	Zm00030ab181300	Zm00029ab187260	Zm00031ab187730	Zm00033ab191220	Zm00032ab186770	Zm00034ab191700	Zm00035ab186370	Zm00036ab186560		Zm00039ab183160	Zm00038ab183500	Zm00040ab192980	Zm00041ab188240
47331	chr4	16239.5													Zm00030ab181310|Zm00030ab181310					Zm00034ab191710				Zm00039ab183170|Zm00039ab183170
47332	chr4	16239.6666666667				Zm00022ab182900|Zm00022ab182900	Zm00023ab185980|Zm00023ab185980		Zm00025ab187820|Zm00025ab187820	Zm00026ab182370|Zm00026ab182370	Zm00019ab170880					Zm00029ab187270|Zm00029ab187270			Zm00032ab186780|Zm00032ab186780			Zm00036ab186570|Zm00036ab186570	Zm00037ab182100|Zm00037ab182100
47333	chr4	16239.6666666667										Zm00020ab182890			Zm00030ab181330|Zm00030ab181330
18209	chr4	16240	Zm00001eb181050											Zm00028ab186240						Zm00034ab191720				Zm00039ab183180	Zm00038ab183510
47334	chr4	16240		Zm00018ab187680		Zm00022ab183160|Zm00022ab183160		Zm00024ab184000|Zm00024ab184000			Zm00019ab172690|Zm00019ab172690				Zm00030ab181650|Zm00030ab181650		Zm00031ab187740|Zm00031ab187740				Zm00035ab185630|Zm00035ab185630						Zm00041ab188250|Zm00041ab188250
47335	chr4	16240.3333333333			Zm00021ab183330|Zm00021ab183330						Zm00019ab170890	Zm00020ab182900|Zm00020ab182900	Zm00027ab183450|Zm00027ab183450	Zm00028ab186250|Zm00028ab186250		Zm00029ab187280|Zm00029ab187280	Zm00031ab187750|Zm00031ab187750		Zm00032ab186790|Zm00032ab186790	Zm00034ab191730|Zm00034ab191730		Zm00036ab186580|Zm00036ab186580	Zm00037ab182110|Zm00037ab182110	Zm00039ab183190|Zm00039ab183190				Zm00042ab187750|Zm00042ab187750
18210	chr4	16241	Zm00001eb181060	Zm00018ab187690	Zm00021ab183340	Zm00022ab182910	Zm00023ab185990	Zm00024ab184010	Zm00025ab187830	Zm00026ab182380	Zm00019ab170900	Zm00020ab182910	Zm00027ab183460	Zm00028ab186260	Zm00030ab181340	Zm00029ab187290	Zm00031ab187760	Zm00033ab191240	Zm00032ab186800	Zm00034ab191740	Zm00035ab186390	Zm00036ab186590	Zm00037ab182120	Zm00039ab183200	Zm00038ab183520	Zm00040ab193000	Zm00041ab188260	Zm00042ab187760
47336	chr4	16241.6666666667			Zm00021ab183350													Zm00033ab191250|Zm00033ab191250
18211	chr4	16242	Zm00001eb181070	Zm00018ab187700		Zm00022ab182920	Zm00023ab186000	Zm00024ab184020	Zm00025ab187840	Zm00026ab182390	Zm00019ab170910	Zm00020ab182920	Zm00027ab183470	Zm00028ab186270	Zm00030ab181350	Zm00029ab187300	Zm00031ab187770		Zm00032ab186810	Zm00034ab191750	Zm00035ab186400	Zm00036ab186600	Zm00037ab182130	Zm00039ab183210	Zm00038ab183530	Zm00040ab193010	Zm00041ab188270	Zm00042ab187770
47337	chr4	16242.5		Zm00018ab187710	Zm00021ab183360|Zm00021ab183360	Zm00022ab182930|Zm00022ab182930	Zm00023ab186010|Zm00023ab186010		Zm00025ab187850|Zm00025ab187850		Zm00019ab170920|Zm00019ab170920								Zm00032ab186820|Zm00032ab186820						Zm00038ab183540|Zm00038ab183540
18212	chr4	16243	Zm00001eb181080	Zm00018ab187730	Zm00021ab183380	Zm00022ab182950	Zm00023ab186030				Zm00019ab170940	Zm00020ab182930	Zm00027ab183490	Zm00028ab186290	Zm00030ab181370	Zm00029ab187310	Zm00031ab187800	Zm00033ab191280	Zm00032ab186840	Zm00034ab191760	Zm00035ab186410	Zm00036ab186620	Zm00037ab182140	Zm00039ab183230	Zm00038ab183560	Zm00040ab193030	Zm00041ab188280	Zm00042ab187810
47338	chr4	16243						Zm00024ab184040
47339	chr4	16243								Zm00026ab182400
47340	chr4	16243.3333333333					Zm00023ab186040|Zm00023ab186040						Zm00027ab183500															Zm00042ab187820|Zm00042ab187820
47341	chr4	16243.3333333333		Zm00018ab187740|Zm00018ab187740									Zm00027ab184210|Zm00027ab184210		Zm00030ab181380		Zm00031ab187820|Zm00031ab187820	Zm00033ab191810|Zm00033ab191810				Zm00036ab186640|Zm00036ab186640			Zm00038ab183570|Zm00038ab183570|Zm00038ab184070+|Zm00038ab184070+	Zm00040ab193050|Zm00040ab193050
47342	chr4	16243.3333333333																						Zm00039ab183260
47343	chr4	16243.4					Zm00023ab186050
47344	chr4	16243.5							Zm00025ab187880
47345	chr4	16243.5														Zm00029ab187330
47346	chr4	16243.5															Zm00031ab187840|Zm00031ab187840			Zm00034ab191790							Zm00041ab188290|Zm00041ab188290
47347	chr4	16243.5																				Zm00036ab186650
47348	chr4	16243.5											Zm00027ab183510|Zm00027ab183510				Zm00031ab187830|Zm00031ab187830									Zm00040ab193060
47349	chr4	16243.6666666667									Zm00019ab170970
47350	chr4	16243.6666666667																						Zm00039ab183280
47351	chr4	16243.6666666667					Zm00023ab186060|Zm00023ab186060				Zm00019ab170980|Zm00019ab170980						Zm00031ab187860|Zm00031ab187860|Zm00031ab186780+|Zm00031ab186780+	Zm00033ab191290|Zm00033ab191290							Zm00038ab183580
47352	chr4	16243.6666666667					Zm00023ab186070|Zm00023ab186070								Zm00030ab181400							Zm00036ab186660|Zm00036ab186660						Zm00042ab187840|Zm00042ab187840
18213	chr4	16244	Zm00001eb181090	Zm00018ab187750	Zm00021ab183400	Zm00022ab182970	Zm00023ab186080						Zm00027ab183540	Zm00028ab186340	Zm00030ab181410	Zm00029ab187340	Zm00031ab187870	Zm00033ab191300	Zm00032ab186880	Zm00034ab191800	Zm00035ab186440	Zm00036ab186670		Zm00039ab183290	Zm00038ab183590	Zm00040ab193100	Zm00041ab188310	Zm00042ab187850
47353	chr4	16244						Zm00024ab184050	Zm00025ab187870|Zm00025ab187870	Zm00026ab182410|Zm00026ab182410
47354	chr4	16244							Zm00025ab187890
47355	chr4	16244										Zm00020ab182960
47356	chr4	16244.5							Zm00025ab187900																	Zm00040ab193080|Zm00040ab193080
18214	chr4	16245	Zm00001eb181100	Zm00018ab187760	Zm00021ab183410	Zm00022ab182980	Zm00023ab186090	Zm00024ab184070	Zm00025ab187920	Zm00026ab182440	Zm00019ab171000	Zm00020ab182980	Zm00027ab183550	Zm00028ab186350	Zm00030ab181420	Zm00029ab187350	Zm00031ab187880	Zm00033ab191310	Zm00032ab186890	Zm00034ab191810	Zm00035ab186450	Zm00036ab186680	Zm00037ab182170	Zm00039ab183300	Zm00038ab183600	Zm00040ab193110	Zm00041ab188320	Zm00042ab187860
47357	chr4	16245.3333333333			Zm00021ab183420			Zm00024ab184080|Zm00024ab184080	Zm00025ab187930|Zm00025ab187930				Zm00027ab183560|Zm00027ab183560			Zm00029ab187360|Zm00029ab187360	Zm00031ab187890|Zm00031ab187890		Zm00032ab186900|Zm00032ab186900	Zm00034ab191820|Zm00034ab191820			Zm00037ab182180|Zm00037ab182180			Zm00040ab193120|Zm00040ab193120
47358	chr4	16245.3333333333								Zm00026ab182450	Zm00019ab171010|Zm00019ab171010											Zm00036ab186690|Zm00036ab186690
47359	chr4	16245.3333333333												Zm00028ab186360
47360	chr4	16245.5													Zm00030ab181250
47361	chr4	16245.6666666667			Zm00021ab183430			Zm00024ab184090|Zm00024ab184090	Zm00025ab187940|Zm00025ab187940	Zm00026ab182460|Zm00026ab182460	Zm00019ab171020|Zm00019ab171020		Zm00027ab183570|Zm00027ab183570	Zm00028ab186370|Zm00028ab186370		Zm00029ab187370|Zm00029ab187370	Zm00031ab187900|Zm00031ab187900		Zm00032ab186910|Zm00032ab186910	Zm00034ab191830|Zm00034ab191830		Zm00036ab186700|Zm00036ab186700	Zm00037ab182190|Zm00037ab182190			Zm00040ab193130|Zm00040ab193130
18215	chr4	16246	Zm00001eb181110	Zm00018ab187770	Zm00021ab183440	Zm00022ab182990	Zm00023ab186100	Zm00024ab184100	Zm00025ab187950	Zm00026ab182470		Zm00020ab182990	Zm00027ab183580	Zm00028ab186380	Zm00030ab181430	Zm00029ab187380	Zm00031ab187910		Zm00032ab186920	Zm00034ab191840	Zm00035ab186460	Zm00036ab186710	Zm00037ab182200	Zm00039ab183310		Zm00040ab193140	Zm00041ab188330	Zm00042ab187870
47362	chr4	16246.3333333333											Zm00027ab183590	Zm00028ab186390|Zm00028ab186390			Zm00031ab187930|Zm00031ab187930									Zm00040ab193150|Zm00040ab193150
47363	chr4	16246.5								Zm00026ab182480
47364	chr4	16246.5																	Zm00032ab186930
47365	chr4	16246.5																					Zm00037ab182210
47366	chr4	16246.5																								Zm00040ab193160
47367	chr4	16246.5									Zm00019ab171030				Zm00030ab181440|Zm00030ab181440		Zm00031ab187920|Zm00031ab187920	Zm00033ab191320|Zm00033ab191320		Zm00034ab191850|Zm00034ab191850					Zm00038ab183610|Zm00038ab183610
47368	chr4	16246.75											Zm00027ab183600|Zm00027ab183600	Zm00028ab186410												Zm00040ab193170|Zm00040ab193170
18216	chr4	16247	Zm00001eb181120	Zm00018ab187780	Zm00021ab183450	Zm00022ab183000	Zm00023ab186110	Zm00024ab184110	Zm00025ab187960	Zm00026ab182490	Zm00019ab171040	Zm00020ab183000	Zm00027ab183610	Zm00028ab186420	Zm00030ab181450	Zm00029ab187390	Zm00031ab187940	Zm00033ab191330	Zm00032ab186940	Zm00034ab191860	Zm00035ab186470	Zm00036ab186720	Zm00037ab182220	Zm00039ab183320	Zm00038ab183620	Zm00040ab193180	Zm00041ab188340	Zm00042ab187880
47369	chr4	16247.5																									Zm00041ab188350
18217	chr4	16248	Zm00001eb181130	Zm00018ab187800		Zm00022ab183010																Zm00036ab186730		Zm00039ab183330			Zm00041ab188360
47370	chr4	16248			Zm00021ab183460					Zm00026ab182500|Zm00026ab182500					Zm00030ab181460|Zm00030ab181460	Zm00029ab187400|Zm00029ab187400			Zm00032ab186950|Zm00032ab186950				Zm00037ab182230|Zm00037ab182230			Zm00040ab193190|Zm00040ab193190
47371	chr4	16248							Zm00025ab187970					Zm00028ab186430|Zm00028ab186430
47372	chr4	16248.3333333333																	Zm00032ab186960
18218	chr4	16249	Zm00001eb181140	Zm00018ab187810	Zm00021ab183480	Zm00022ab183030	Zm00023ab186120	Zm00024ab184130	Zm00025ab187980	Zm00026ab182510	Zm00019ab171050	Zm00020ab183020	Zm00027ab183640	Zm00028ab186440	Zm00030ab181490	Zm00029ab187410	Zm00031ab187950	Zm00033ab191340	Zm00032ab186970	Zm00034ab191870	Zm00035ab186480	Zm00036ab186740	Zm00037ab182240	Zm00039ab183340	Zm00038ab183630	Zm00040ab193200	Zm00041ab188370	Zm00042ab187900
47373	chr4	16249.5																Zm00033ab191360|Zm00033ab191350+
47374	chr4	16249.5																		Zm00034ab191880
18219	chr4	16250	Zm00001eb181150	Zm00018ab187820	Zm00021ab183490	Zm00022ab183040	Zm00023ab186130	Zm00024ab184140	Zm00025ab187990	Zm00026ab182520	Zm00019ab171060	Zm00020ab183040	Zm00027ab183650	Zm00028ab186450	Zm00030ab181500	Zm00029ab187420	Zm00031ab187960	Zm00033ab191370	Zm00032ab186980	Zm00034ab191890	Zm00035ab186500	Zm00036ab186750	Zm00037ab182250	Zm00039ab183350	Zm00038ab183640	Zm00040ab193210	Zm00041ab188380	Zm00042ab187910
18220	chr4	16251	Zm00001eb181160	Zm00018ab187830	Zm00021ab183500	Zm00022ab183050	Zm00023ab186140	Zm00024ab184150	Zm00025ab188000	Zm00026ab182530	Zm00019ab171070	Zm00020ab183050	Zm00027ab183660	Zm00028ab186460	Zm00030ab181510	Zm00029ab187430	Zm00031ab187970	Zm00033ab191380	Zm00032ab186990	Zm00034ab191900	Zm00035ab186510	Zm00036ab186760	Zm00037ab182260	Zm00039ab183360	Zm00038ab183650	Zm00040ab193220	Zm00041ab188390	Zm00042ab187920
47375	chr4	16251.6666666667							Zm00025ab188010|Zm00025ab187190+
18221	chr4	16252	Zm00001eb181170					Zm00024ab184160			Zm00019ab171080
47376	chr4	16252		Zm00018ab187840	Zm00021ab183510|Zm00021ab183510		Zm00023ab186150|Zm00023ab186150		Zm00025ab188020|Zm00025ab188020	Zm00026ab182550|Zm00026ab182550		Zm00020ab183060|Zm00020ab183060		Zm00028ab186470|Zm00028ab186470	Zm00030ab181520|Zm00030ab181520	Zm00029ab187440|Zm00029ab187440	Zm00031ab187990|Zm00031ab187990					Zm00036ab186780|Zm00036ab186780		Zm00039ab183370|Zm00039ab183370		Zm00040ab193240|Zm00040ab193240		Zm00042ab187940|Zm00042ab187940
47377	chr4	16252																	Zm00032ab187000		Zm00035ab186520|Zm00035ab186520							Zm00042ab187930|Zm00042ab187930
47378	chr4	16252																					Zm00037ab182270
18222	chr4	16253	Zm00001eb181190	Zm00018ab187850	Zm00021ab183520		Zm00023ab186160	Zm00024ab184180	Zm00025ab188030	Zm00026ab182560	Zm00019ab171100	Zm00020ab183070	Zm00027ab183680	Zm00028ab186480	Zm00030ab181530		Zm00031ab188000	Zm00033ab191390	Zm00032ab187010	Zm00034ab191920	Zm00035ab186530	Zm00036ab186790	Zm00037ab182280	Zm00039ab183380	Zm00038ab183660	Zm00040ab193250	Zm00041ab188400	Zm00042ab187950
47379	chr4	16253.5						Zm00024ab184190													Zm00035ab186540|Zm00035ab186540			Zm00039ab183390|Zm00039ab183390	Zm00038ab183670|Zm00038ab183670	Zm00040ab193260|Zm00040ab193260	Zm00041ab188410|Zm00041ab188410
47380	chr4	16253.5								Zm00026ab182570								Zm00033ab191400|Zm00033ab191400
18223	chr4	16254	Zm00001eb181200	Zm00018ab187860	Zm00021ab183530	Zm00022ab183060	Zm00023ab186170	Zm00024ab184200	Zm00025ab188040	Zm00026ab182580	Zm00019ab171110	Zm00020ab183080	Zm00027ab183690	Zm00028ab186500|Zm00028ab186490+	Zm00030ab181540	Zm00029ab187450	Zm00031ab188010	Zm00033ab191410		Zm00034ab191930	Zm00035ab186550	Zm00036ab186800	Zm00037ab182290	Zm00039ab183400	Zm00038ab183680	Zm00040ab193270	Zm00041ab188420	Zm00042ab187960
47381	chr4	16254																	Zm00032ab187020
47382	chr4	16254.5			Zm00021ab183540
47383	chr4	16254.5																				Zm00036ab186810			Zm00038ab183690|Zm00038ab183690
47384	chr4	16254.5																						Zm00039ab183410
18224	chr4	16255	Zm00001eb181210	Zm00018ab187870	Zm00021ab183550	Zm00022ab183070	Zm00023ab186180	Zm00024ab184210	Zm00025ab188050	Zm00026ab182590	Zm00019ab171120	Zm00020ab183090	Zm00027ab183700	Zm00028ab186510	Zm00030ab181550	Zm00029ab187460	Zm00031ab188020	Zm00033ab191420	Zm00032ab187030	Zm00034ab191940	Zm00035ab186560	Zm00036ab186820	Zm00037ab182300	Zm00039ab183420	Zm00038ab183700	Zm00040ab193280	Zm00041ab188430	Zm00042ab187970
47385	chr4	16255.3333333333							Zm00025ab188060|Zm00025ab187390+
47386	chr4	16255.5					Zm00023ab186190				Zm00019ab171130|Zm00019ab171130							Zm00033ab191430|Zm00033ab191430	Zm00032ab187040|Zm00032ab187040
18225	chr4	16256	Zm00001eb181220			Zm00022ab183080	Zm00023ab186200	Zm00024ab184220	Zm00025ab188080	Zm00026ab182600	Zm00019ab171140	Zm00020ab183100|Zm00020ab183100|Zm00020ab183100|Zm00020ab183100|Zm00020ab183100|Zm00020ab183100|Zm00020ab183100	Zm00027ab183710|Zm00027ab183710|Zm00027ab183710|Zm00027ab183710|Zm00027ab183710|Zm00027ab183710|Zm00027ab183710|Zm00027ab183720+		Zm00030ab181560|Zm00030ab181560|Zm00030ab181560|Zm00030ab181560|Zm00030ab181560|Zm00030ab181560|Zm00030ab181560		Zm00031ab188030|Zm00031ab188030|Zm00031ab188030|Zm00031ab188030|Zm00031ab188030|Zm00031ab188030|Zm00031ab188030	Zm00033ab191440|Zm00033ab191440|Zm00033ab191440|Zm00033ab191440|Zm00033ab191440|Zm00033ab191440|Zm00033ab191440		Zm00034ab191950|Zm00034ab191950|Zm00034ab191950|Zm00034ab191950|Zm00034ab191950|Zm00034ab191950|Zm00034ab191950	Zm00035ab186570|Zm00035ab186570|Zm00035ab186570|Zm00035ab186570|Zm00035ab186570|Zm00035ab186570|Zm00035ab186570		Zm00037ab182310	Zm00039ab183430|Zm00039ab183430|Zm00039ab183430|Zm00039ab183430|Zm00039ab183430|Zm00039ab183430|Zm00039ab183430|Zm00039ab183440+	Zm00038ab183710	Zm00040ab193300|Zm00040ab193290+	Zm00041ab188440|Zm00041ab188440|Zm00041ab188440|Zm00041ab188440|Zm00041ab188440|Zm00041ab188440|Zm00041ab188440
47387	chr4	16256.1666666667						Zm00024ab184240|Zm00024ab182690+|Zm00024ab182730+|Zm00024ab182990+|Zm00024ab183040+|Zm00024ab183480+
47388	chr4	16256.2															Zm00031ab188060
47389	chr4	16256.3333333333		Zm00018ab187880|Zm00018ab187880				Zm00024ab184250	Zm00025ab188090|Zm00025ab188090	Zm00026ab182610|Zm00026ab182610		Zm00020ab183110|Zm00020ab183110		Zm00028ab186520|Zm00028ab186520	Zm00030ab181570|Zm00030ab181570|Zm00030ab181600+|Zm00030ab181600+						Zm00035ab186580|Zm00035ab186580	Zm00036ab186830|Zm00036ab186830		Zm00039ab183450|Zm00039ab183450		Zm00040ab193320|Zm00040ab193320|Zm00040ab193310+|Zm00040ab193310+	Zm00041ab188450|Zm00041ab188450|Zm00041ab188470+|Zm00041ab188470+
47390	chr4	16256.5		Zm00018ab187900|Zm00018ab187900|Zm00018ab189510|Zm00018ab189510	Zm00021ab183560|Zm00021ab183560			Zm00024ab184270|Zm00024ab184270|Zm00024ab185870|Zm00024ab185870				Zm00020ab183120	Zm00027ab183730|Zm00027ab183730			Zm00029ab187480|Zm00029ab187480	Zm00031ab188050|Zm00031ab188050	Zm00033ab191450|Zm00033ab191450		Zm00034ab191960|Zm00034ab191960				Zm00039ab183470|Zm00039ab183470	Zm00038ab183720|Zm00038ab183720	Zm00040ab193330|Zm00040ab193330	Zm00041ab188480|Zm00041ab188480
47391	chr4	16256.5						Zm00024ab184260																Zm00039ab183460|Zm00039ab183460
47392	chr4	16256.6			Zm00021ab183580|Zm00021ab183580			Zm00024ab184280|Zm00024ab184280		Zm00026ab182620|Zm00026ab182620|Zm00026ab182630+|Zm00026ab182630+							Zm00031ab188070		Zm00032ab187050|Zm00032ab187050|Zm00032ab187060+|Zm00032ab187060+						Zm00038ab183740|Zm00038ab183740|Zm00038ab183730+|Zm00038ab183730+			Zm00042ab187980|Zm00042ab187980|Zm00042ab187990+|Zm00042ab187990+
18226	chr4	16257	Zm00001eb181230	Zm00018ab187910	Zm00021ab183590	Zm00022ab183100	Zm00023ab186230	Zm00024ab184300	Zm00025ab188110	Zm00026ab182640	Zm00019ab171170	Zm00020ab183130	Zm00027ab183740	Zm00028ab186540	Zm00030ab181610	Zm00029ab187490	Zm00031ab188080	Zm00033ab191460	Zm00032ab187080		Zm00035ab186590	Zm00036ab186840	Zm00037ab182320	Zm00039ab183480	Zm00038ab183750	Zm00040ab193340	Zm00041ab188490	Zm00042ab188000
47393	chr4	16257.4																		Zm00034ab191970
47394	chr4	16257.6666666667						Zm00024ab184310|Zm00024ab184310				Zm00020ab183140				Zm00029ab187500|Zm00029ab187500		Zm00033ab191470|Zm00033ab191470		Zm00034ab191980|Zm00034ab191980	Zm00035ab186600|Zm00035ab186600					Zm00040ab193350|Zm00040ab193350
47395	chr4	16257.6666666667																									Zm00041ab188500
18227	chr4	16258	Zm00001eb181240|Zm00001eb180970+	Zm00018ab187590					Zm00025ab187760|Zm00025ab189470|Zm00025ab191040						Zm00030ab181240	Zm00029ab187510|Zm00029ab187220+		Zm00033ab191480|Zm00033ab191170+|Zm00033ab191490+	Zm00032ab186710|Zm00032ab189920|Zm00032ab189920	Zm00034ab191630|Zm00034ab193160|Zm00034ab194870	Zm00035ab186300							Zm00042ab187700|Zm00042ab187680+
47396	chr4	16258				Zm00022ab183110	Zm00023ab186240|Zm00023ab186240																	Zm00039ab183500|Zm00039ab183500
47397	chr4	16258							Zm00025ab188120					Zm00028ab186550|Zm00028ab186550			Zm00031ab188090|Zm00031ab188090		Zm00032ab187090|Zm00032ab187090			Zm00036ab186850|Zm00036ab186850						Zm00042ab188010|Zm00042ab188010
47398	chr4	16258		Zm00018ab187920|Zm00018ab187920									Zm00027ab183750|Zm00027ab183760+			Zm00029ab187520|Zm00029ab187520							Zm00037ab182340|Zm00037ab182340	Zm00039ab183490|Zm00039ab183490				Zm00042ab188020|Zm00042ab188020
47399	chr4	16258															Zm00031ab188100
47400	chr4	16258.3333333333								Zm00026ab182650|Zm00026ab182650		Zm00020ab183160									Zm00035ab186610|Zm00035ab186610				Zm00038ab183760|Zm00038ab183760		Zm00041ab188510|Zm00041ab188510	Zm00042ab188030|Zm00042ab188030
47401	chr4	16258.3333333333		Zm00018ab187930												Zm00029ab187530|Zm00029ab187530
47402	chr4	16258.5															Zm00031ab188110
18228	chr4	16259	Zm00001eb181260	Zm00018ab187950	Zm00021ab183600	Zm00022ab183130	Zm00023ab186250	Zm00024ab184320	Zm00025ab188130	Zm00026ab182670	Zm00019ab171180	Zm00020ab183180	Zm00027ab183770	Zm00028ab186560	Zm00030ab181630	Zm00029ab187540	Zm00031ab188120	Zm00033ab191510	Zm00032ab187110	Zm00034ab192000	Zm00035ab186630	Zm00036ab186860	Zm00037ab182360	Zm00039ab183520	Zm00038ab183770	Zm00040ab193360	Zm00041ab188530	Zm00042ab188060
18229	chr4	16260	Zm00001eb181270	Zm00018ab187960	Zm00021ab183610	Zm00022ab183140	Zm00023ab186270	Zm00024ab184330	Zm00025ab188140	Zm00026ab182690	Zm00019ab171190	Zm00020ab183190	Zm00027ab183780	Zm00028ab186570	Zm00030ab181640	Zm00029ab187550	Zm00031ab188130	Zm00033ab191520	Zm00032ab187120	Zm00034ab192010	Zm00035ab186640	Zm00036ab186870	Zm00037ab182370	Zm00039ab183530	Zm00038ab183780	Zm00040ab193370	Zm00041ab188540	Zm00042ab188070
47403	chr4	16260.5					Zm00023ab185830|Zm00023ab185830|Zm00023ab186340+|Zm00023ab186340+|Zm00023ab186370+|Zm00023ab186370+|Zm00023ab186380+|Zm00023ab186380+|Zm00023ab186430+|Zm00023ab186430+	Zm00024ab184340|Zm00024ab183860+|Zm00024ab184400+|Zm00024ab184420+|Zm00024ab184450+					Zm00027ab183790|Zm00027ab183790|Zm00027ab181840+|Zm00027ab181840+|Zm00027ab182610+|Zm00027ab182610+|Zm00027ab183280+|Zm00027ab183280+|Zm00027ab183360+|Zm00027ab183360+|Zm00027ab183830+|Zm00027ab183830+|Zm00027ab183840+|Zm00027ab183840+|Zm00027ab183870+|Zm00027ab183870+|Zm00027ab183880+|Zm00027ab183880+|Zm00027ab183890+|Zm00027ab183890+|Zm00027ab183910+|Zm00027ab183910+|Zm00027ab183920+|Zm00027ab183920+|Zm00027ab183930+|Zm00027ab183930+|Zm00027ab183960+|Zm00027ab183960+			Zm00029ab187560|Zm00029ab187560|Zm00029ab187620+|Zm00029ab187620+|Zm00029ab187630+|Zm00029ab187630+|Zm00029ab187640+|Zm00029ab187640+|Zm00029ab187660+|Zm00029ab187660+|Zm00029ab187720+|Zm00029ab187720+								Zm00039ab183630|Zm00039ab183630|Zm00039ab183660+|Zm00039ab183660+|Zm00039ab183670+|Zm00039ab183670+|Zm00039ab183710+|Zm00039ab183710+|Zm00039ab184100+|Zm00039ab184100+
47404	chr4	16260.5																			Zm00035ab186650
18230	chr4	16261	Zm00001eb181280	Zm00018ab187980	Zm00021ab183620			Zm00024ab184350					Zm00027ab183800					Zm00033ab191540	Zm00032ab185650|Zm00032ab187130|Zm00032ab185390+	Zm00034ab192020	Zm00035ab186660	Zm00036ab186880	Zm00037ab181390|Zm00037ab182390	Zm00039ab183550	Zm00038ab183790	Zm00040ab193390	Zm00041ab188560
47405	chr4	16261.25				Zm00022ab183150			Zm00025ab188170|Zm00025ab188170		Zm00019ab171220|Zm00019ab171220	Zm00020ab183200|Zm00020ab183200	Zm00027ab182200|Zm00027ab182200															Zm00042ab188090|Zm00042ab188090
47406	chr4	16261.3333333333																										Zm00042ab188100
47407	chr4	16261.6666666667					Zm00023ab185830|Zm00023ab185830|Zm00023ab186340+|Zm00023ab186340+|Zm00023ab186370+|Zm00023ab186370+|Zm00023ab186380+|Zm00023ab186380+|Zm00023ab186430+|Zm00023ab186430+	Zm00024ab184340|Zm00024ab184340|Zm00024ab183860+|Zm00024ab183860+|Zm00024ab184400+|Zm00024ab184400+|Zm00024ab184420+|Zm00024ab184420+|Zm00024ab184450+|Zm00024ab184450+								Zm00029ab187560|Zm00029ab187620+|Zm00029ab187630+|Zm00029ab187640+|Zm00029ab187660+|Zm00029ab187720+			Zm00032ab187170|Zm00032ab187170		Zm00035ab186730|Zm00035ab186730|Zm00035ab186760+|Zm00035ab186760+	Zm00036ab186940|Zm00036ab186940|Zm00036ab186960+|Zm00036ab186960+		Zm00039ab183630|Zm00039ab183630|Zm00039ab183660+|Zm00039ab183660+|Zm00039ab183670+|Zm00039ab183670+|Zm00039ab183710+|Zm00039ab183710+|Zm00039ab184100+|Zm00039ab184100+	Zm00038ab183830|Zm00038ab183830		Zm00041ab188550|Zm00041ab188550|Zm00041ab187350+|Zm00041ab187350+|Zm00041ab188610+|Zm00041ab188610+|Zm00041ab188630+|Zm00041ab188630+
18231	chr4	16262	Zm00001eb181290|Zm00001eb181300+|Zm00001eb181330+|Zm00001eb181350+	Zm00018ab188020|Zm00018ab188020|Zm00018ab188020|Zm00018ab188020|Zm00018ab188020|Zm00018ab188020|Zm00018ab188020|Zm00018ab188020|Zm00018ab188020|Zm00018ab188020|Zm00018ab188020|Zm00018ab188020|Zm00018ab188060+	Zm00021ab183630	Zm00022ab183190|Zm00022ab183190|Zm00022ab183190|Zm00022ab183190|Zm00022ab183190|Zm00022ab183190|Zm00022ab183190|Zm00022ab183190|Zm00022ab183190|Zm00022ab183190|Zm00022ab183190|Zm00022ab183190|Zm00022ab183200+	Zm00023ab186320|Zm00023ab186320|Zm00023ab186320|Zm00023ab186320|Zm00023ab186320|Zm00023ab186320|Zm00023ab186320|Zm00023ab186320|Zm00023ab186320|Zm00023ab186320|Zm00023ab186320|Zm00023ab186320	Zm00024ab184370|Zm00024ab184370|Zm00024ab184370|Zm00024ab184370|Zm00024ab184370|Zm00024ab184370|Zm00024ab184370|Zm00024ab184370|Zm00024ab184370|Zm00024ab184370|Zm00024ab184370|Zm00024ab184370|Zm00024ab184380+	Zm00025ab188180	Zm00026ab182700	Zm00019ab171240|Zm00019ab171240|Zm00019ab171240|Zm00019ab171240|Zm00019ab171240|Zm00019ab171240|Zm00019ab171240|Zm00019ab171240|Zm00019ab171240|Zm00019ab171240|Zm00019ab171240|Zm00019ab171240|Zm00019ab171250+	Zm00020ab183230|Zm00020ab183230|Zm00020ab183230|Zm00020ab183230|Zm00020ab183230|Zm00020ab183230|Zm00020ab183230|Zm00020ab183230|Zm00020ab183230|Zm00020ab183230|Zm00020ab183230|Zm00020ab183230|Zm00020ab183240+	Zm00027ab183820|Zm00027ab183820|Zm00027ab183820|Zm00027ab183820|Zm00027ab183820|Zm00027ab183820|Zm00027ab183820|Zm00027ab183820|Zm00027ab183820|Zm00027ab183820|Zm00027ab183820|Zm00027ab183820	Zm00028ab186590	Zm00030ab181690	Zm00029ab187590|Zm00029ab187590|Zm00029ab187590|Zm00029ab187590|Zm00029ab187590|Zm00029ab187590|Zm00029ab187590|Zm00029ab187590|Zm00029ab187590|Zm00029ab187590|Zm00029ab187590|Zm00029ab187590|Zm00029ab187600+	Zm00031ab188160	Zm00033ab191550	Zm00032ab187140	Zm00034ab192030|Zm00034ab192050+	Zm00035ab186690|Zm00035ab186690|Zm00035ab186690|Zm00035ab186690|Zm00035ab186690|Zm00035ab186690|Zm00035ab186690|Zm00035ab186690|Zm00035ab186690|Zm00035ab186690|Zm00035ab186690|Zm00035ab186690|Zm00035ab186700+	Zm00036ab186890	Zm00037ab182400	Zm00039ab183570|Zm00039ab183570|Zm00039ab183570|Zm00039ab183570|Zm00039ab183570|Zm00039ab183570|Zm00039ab183570|Zm00039ab183570|Zm00039ab183570|Zm00039ab183570|Zm00039ab183570|Zm00039ab183570|Zm00039ab183590+	Zm00038ab183800|Zm00038ab183800|Zm00038ab183800|Zm00038ab183800|Zm00038ab183800|Zm00038ab183800|Zm00038ab183800|Zm00038ab183800|Zm00038ab183800|Zm00038ab183800|Zm00038ab183800|Zm00038ab183800|Zm00038ab183810+	Zm00040ab193400	Zm00041ab188590|Zm00041ab188590|Zm00041ab188590|Zm00041ab188590|Zm00041ab188590|Zm00041ab188590|Zm00041ab188590|Zm00041ab188590|Zm00041ab188590|Zm00041ab188590|Zm00041ab188590|Zm00041ab188590|Zm00041ab188600+	Zm00042ab188130|Zm00042ab188130|Zm00042ab188130|Zm00042ab188130|Zm00042ab188130|Zm00042ab188130|Zm00042ab188130|Zm00042ab188130|Zm00042ab188130|Zm00042ab188130|Zm00042ab188130|Zm00042ab188130|Zm00042ab188150+
47408	chr4	16262				Zm00022ab183150|Zm00022ab183150|Zm00022ab184690|Zm00022ab184690			Zm00025ab188170|Zm00025ab188170		Zm00019ab171220|Zm00019ab171220	Zm00020ab183200	Zm00027ab182200|Zm00027ab182200															Zm00042ab188090|Zm00042ab188090
47409	chr4	16263.3333333333				Zm00022ab183150|Zm00022ab183150|Zm00022ab184690|Zm00022ab184690			Zm00025ab188170		Zm00019ab171220|Zm00019ab171220	Zm00020ab183200|Zm00020ab183200	Zm00027ab182200|Zm00027ab182200															Zm00042ab188090|Zm00042ab188090
18232	chr4	16264	Zm00001eb181310|Zm00001eb181340+|Zm00001eb181360+																									Zm00042ab188140
47410	chr4	16264						Zm00024ab184360		Zm00026ab181690|Zm00026ab181690	Zm00019ab171230|Zm00019ab171230					Zm00029ab187580|Zm00029ab187580
47411	chr4	16264.6		Zm00018ab188000|Zm00018ab188040+											Zm00030ab181670|Zm00030ab181670
18233	chr4	16265	Zm00001eb181320	Zm00018ab187990|Zm00018ab188030+		Zm00022ab183180	Zm00023ab186310					Zm00020ab183210	Zm00027ab183810		Zm00030ab181660					Zm00034ab192040	Zm00035ab186680			Zm00039ab183560			Zm00041ab188580	Zm00042ab188120
47412	chr4	16266.4		Zm00018ab188010|Zm00018ab188050+								Zm00020ab183220|Zm00020ab183220
47413	chr4	16267																Zm00033ab191560|Zm00033ab191570+|Zm00033ab191590+|Zm00033ab191600+|Zm00033ab191610+|Zm00033ab191640+|Zm00033ab192080+	Zm00032ab187170|Zm00032ab187170		Zm00035ab186730|Zm00035ab186730|Zm00035ab186760+|Zm00035ab186760+	Zm00036ab186940|Zm00036ab186940|Zm00036ab186960+|Zm00036ab186960+		Zm00039ab183630|Zm00039ab183630|Zm00039ab183660+|Zm00039ab183660+|Zm00039ab183670+|Zm00039ab183670+|Zm00039ab183710+|Zm00039ab183710+|Zm00039ab184100+|Zm00039ab184100+	Zm00038ab183830|Zm00038ab183830	Zm00040ab192820|Zm00040ab192820	Zm00041ab188550|Zm00041ab188550|Zm00041ab187350+|Zm00041ab187350+|Zm00041ab188610+|Zm00041ab188610+|Zm00041ab188630+|Zm00041ab188630+
47414	chr4	16267					Zm00023ab186330|Zm00023ab186330			Zm00026ab182710|Zm00026ab182710	Zm00019ab171260|Zm00019ab171260						Zm00031ab188170|Zm00031ab188170		Zm00032ab187150
47415	chr4	16267.5														Zm00029ab187610|Zm00029ab187610				Zm00034ab192060								Zm00042ab188180|Zm00042ab188180
47416	chr4	16268.3333333333					Zm00023ab185830|Zm00023ab185830|Zm00023ab186340+|Zm00023ab186340+|Zm00023ab186370+|Zm00023ab186370+|Zm00023ab186380+|Zm00023ab186380+|Zm00023ab186430+|Zm00023ab186430+	Zm00024ab184340|Zm00024ab184340|Zm00024ab183860+|Zm00024ab183860+|Zm00024ab184400+|Zm00024ab184400+|Zm00024ab184420+|Zm00024ab184420+|Zm00024ab184450+|Zm00024ab184450+								Zm00029ab187560|Zm00029ab187560|Zm00029ab187620+|Zm00029ab187620+|Zm00029ab187630+|Zm00029ab187630+|Zm00029ab187640+|Zm00029ab187640+|Zm00029ab187660+|Zm00029ab187660+|Zm00029ab187720+|Zm00029ab187720+		Zm00033ab191560|Zm00033ab191560|Zm00033ab191570+|Zm00033ab191570+|Zm00033ab191590+|Zm00033ab191590+|Zm00033ab191600+|Zm00033ab191600+|Zm00033ab191610+|Zm00033ab191610+|Zm00033ab191640+|Zm00033ab191640+|Zm00033ab192080+|Zm00033ab192080+	Zm00032ab187170|Zm00032ab187170		Zm00035ab186730|Zm00035ab186730|Zm00035ab186760+|Zm00035ab186760+	Zm00036ab186940|Zm00036ab186940|Zm00036ab186960+|Zm00036ab186960+		Zm00039ab183630|Zm00039ab183660+|Zm00039ab183670+|Zm00039ab183710+|Zm00039ab184100+	Zm00038ab183830|Zm00038ab183830	Zm00040ab192820|Zm00040ab192820	Zm00041ab188550|Zm00041ab188550|Zm00041ab187350+|Zm00041ab187350+|Zm00041ab188610+|Zm00041ab188610+|Zm00041ab188630+|Zm00041ab188630+
18234	chr4	16270	Zm00001eb181370	Zm00018ab188070	Zm00021ab183640	Zm00022ab183210	Zm00023ab186360	Zm00024ab184410	Zm00025ab188200	Zm00026ab182720	Zm00019ab171270	Zm00020ab183250	Zm00027ab183850	Zm00028ab186600	Zm00030ab181710	Zm00029ab187650	Zm00031ab188180	Zm00033ab191580	Zm00032ab187160	Zm00034ab192070	Zm00035ab186710	Zm00036ab186920	Zm00037ab182420	Zm00039ab183650	Zm00038ab183820	Zm00040ab193420	Zm00041ab188620	Zm00042ab188190
47417	chr4	16270.6666666667									Zm00019ab171210|Zm00019ab171210						Zm00031ab188200		Zm00032ab187180|Zm00032ab187180			Zm00036ab186930|Zm00036ab186930	Zm00037ab182410|Zm00037ab182410
18235	chr4	16271	Zm00001eb181380|Zm00001eb181390+				Zm00023ab186390					Zm00020ab183280					Zm00031ab188210|Zm00031ab188220+
47418	chr4	16271		Zm00018ab188100
47419	chr4	16271														Zm00029ab186430|Zm00029ab186430|Zm00029ab187560|Zm00029ab187560|Zm00029ab187620+|Zm00029ab187620+|Zm00029ab187630+|Zm00029ab187630+|Zm00029ab187640+|Zm00029ab187640+|Zm00029ab187660+|Zm00029ab187660+|Zm00029ab187720+|Zm00029ab187720+		Zm00033ab191560|Zm00033ab191560|Zm00033ab191570+|Zm00033ab191570+|Zm00033ab191590+|Zm00033ab191590+|Zm00033ab191600+|Zm00033ab191600+|Zm00033ab191610+|Zm00033ab191610+|Zm00033ab191640+|Zm00033ab191640+|Zm00033ab192080+|Zm00033ab192080+	Zm00032ab187170		Zm00035ab186730|Zm00035ab186730|Zm00035ab186760+|Zm00035ab186760+	Zm00036ab186940|Zm00036ab186940|Zm00036ab186960+|Zm00036ab186960+		Zm00039ab183630|Zm00039ab183630|Zm00039ab183660+|Zm00039ab183660+|Zm00039ab183670+|Zm00039ab183670+|Zm00039ab183710+|Zm00039ab183710+|Zm00039ab184100+|Zm00039ab184100+	Zm00038ab183830|Zm00038ab183830	Zm00040ab192820|Zm00040ab192820	Zm00041ab188550|Zm00041ab188550|Zm00041ab187350+|Zm00041ab187350+|Zm00041ab188610+|Zm00041ab188610+|Zm00041ab188630+|Zm00041ab188630+
47420	chr4	16272		Zm00018ab188120	Zm00021ab183660|Zm00021ab183660																				Zm00038ab183840|Zm00038ab183840|Zm00038ab183850+|Zm00038ab183850+
47421	chr4	16272			Zm00021ab183670				Zm00025ab188230|Zm00025ab188230		Zm00019ab171290|Zm00019ab171290
18236	chr4	16273	Zm00001eb181400	Zm00018ab188130	Zm00021ab183680	Zm00022ab183220	Zm00023ab186420	Zm00024ab184440	Zm00025ab188240	Zm00026ab182730	Zm00019ab171300	Zm00020ab183290	Zm00027ab183900	Zm00028ab186620	Zm00030ab181730	Zm00029ab187690	Zm00031ab188230	Zm00033ab191630	Zm00032ab187190	Zm00034ab192100	Zm00035ab186750	Zm00036ab186950	Zm00037ab182450	Zm00039ab183700	Zm00038ab183860	Zm00040ab193440	Zm00041ab188640	Zm00042ab188210
47422	chr4	16273.3333333333			Zm00021ab183700														Zm00032ab187210|Zm00032ab187210						Zm00038ab183870|Zm00038ab183870
47423	chr4	16273.3333333333							Zm00025ab188250								Zm00031ab188240|Zm00031ab188240			Zm00034ab192110|Zm00034ab192110							Zm00041ab190380|Zm00041ab190380|Zm00041ab190390+|Zm00041ab190390+
47424	chr4	16273.5			Zm00021ab183710|Zm00021ab183710			Zm00024ab184460	Zm00025ab188260|Zm00025ab188260					Zm00028ab186630|Zm00028ab186630	Zm00030ab181760|Zm00030ab181760	Zm00029ab187700|Zm00029ab187700	Zm00031ab188270|Zm00031ab188270		Zm00032ab187230|Zm00032ab187230			Zm00036ab186970|Zm00036ab186970	Zm00037ab182470|Zm00037ab182470				Zm00041ab188660|Zm00041ab188660
47425	chr4	16273.5											Zm00027ab183940
47426	chr4	16273.5													Zm00030ab181750|Zm00030ab181750		Zm00031ab188250
47427	chr4	16273.6666666667										Zm00020ab183300|Zm00020ab183300|Zm00020ab183310+|Zm00020ab183310+		Zm00028ab186640						Zm00034ab192120|Zm00034ab192120|Zm00034ab192130+|Zm00034ab192130+
47428	chr4	16273.6666666667																				Zm00036ab186980
18237	chr4	16274	Zm00001eb181410	Zm00018ab188150	Zm00021ab183730	Zm00022ab183240	Zm00023ab186470	Zm00024ab184480	Zm00025ab188270	Zm00026ab182740	Zm00019ab171310	Zm00020ab183320	Zm00027ab183970	Zm00028ab186650	Zm00030ab181800	Zm00029ab187730	Zm00031ab188280	Zm00033ab191660	Zm00032ab187240	Zm00034ab192140	Zm00035ab186770	Zm00036ab186990	Zm00037ab182490	Zm00039ab183730	Zm00038ab183880	Zm00040ab193450	Zm00041ab188670	Zm00042ab188230
47429	chr4	16274.2						Zm00024ab184490					Zm00027ab183980|Zm00027ab183980
47430	chr4	16274.25							Zm00025ab188280
47431	chr4	16274.3333333333		Zm00018ab188190
47432	chr4	16274.5							Zm00025ab188290
47433	chr4	16274.5						Zm00024ab184520|Zm00024ab184520|Zm00024ab184530+|Zm00024ab184530+			Zm00019ab171330|Zm00019ab171340+					Zm00029ab187740|Zm00029ab187740|Zm00029ab187750+|Zm00029ab187750+
47434	chr4	16274.5						Zm00024ab184500|Zm00024ab184500					Zm00027ab183990												Zm00038ab183890|Zm00038ab183890
47435	chr4	16274.5																Zm00033ab191670
47436	chr4	16274.5				Zm00022ab183260																						Zm00042ab188260|Zm00042ab188260
47437	chr4	16274.6						Zm00024ab184510
47438	chr4	16274.6666666667		Zm00018ab188200
47439	chr4	16274.6666666667																										Zm00042ab188270
47440	chr4	16274.75							Zm00025ab188330
47441	chr4	16274.75											Zm00027ab184010													Zm00040ab193470|Zm00040ab193470
18238	chr4	16275	Zm00001eb181420	Zm00018ab188210	Zm00021ab183750	Zm00022ab183270	Zm00023ab186500	Zm00024ab184540	Zm00025ab188340	Zm00026ab182750	Zm00019ab171350	Zm00020ab183350	Zm00027ab184020	Zm00028ab186680	Zm00030ab181820	Zm00029ab187780	Zm00031ab188300	Zm00033ab191680	Zm00032ab187270	Zm00034ab192180	Zm00035ab186800	Zm00036ab187020	Zm00037ab182510	Zm00039ab183750	Zm00038ab183900	Zm00040ab193490	Zm00041ab188700	Zm00042ab188290
47442	chr4	16275.25																					Zm00037ab182520
47443	chr4	16275.3333333333										Zm00020ab183360
47444	chr4	16275.4																		Zm00034ab192200
47445	chr4	16275.5			Zm00021ab183760						Zm00019ab171360|Zm00019ab171360				Zm00030ab181830|Zm00030ab181830	Zm00029ab187790|Zm00029ab187790				Zm00034ab192190|Zm00034ab192190		Zm00036ab187030|Zm00036ab187030
47446	chr4	16275.5				Zm00022ab183280	Zm00023ab186510|Zm00023ab186510	Zm00024ab184550|Zm00024ab184550	Zm00025ab188350|Zm00025ab188350				Zm00027ab184030|Zm00027ab184030	Zm00028ab186690|Zm00028ab186690			Zm00031ab188310|Zm00031ab188310						Zm00037ab182530|Zm00037ab182530		Zm00038ab183910|Zm00038ab183910	Zm00040ab193500|Zm00040ab193500	Zm00041ab188710|Zm00041ab188710	Zm00042ab188300|Zm00042ab188300
47447	chr4	16275.5					Zm00023ab186520|Zm00023ab186520											Zm00033ab191690						Zm00039ab183760|Zm00039ab183760
47448	chr4	16275.6666666667																				Zm00036ab187040
47449	chr4	16275.6666666667										Zm00020ab183380								Zm00034ab192210|Zm00034ab192210	Zm00035ab186820|Zm00035ab186820		Zm00037ab182540|Zm00037ab182540		Zm00038ab183920|Zm00038ab183920		Zm00041ab188730|Zm00041ab188730
47450	chr4	16275.8																		Zm00034ab192220					Zm00038ab183940|Zm00038ab183940
18239	chr4	16276	Zm00001eb181430	Zm00018ab188240	Zm00021ab183770	Zm00022ab183290	Zm00023ab186530	Zm00024ab184560	Zm00025ab188380	Zm00026ab182760	Zm00019ab171380	Zm00020ab183390	Zm00027ab184070	Zm00028ab186710	Zm00030ab181850	Zm00029ab187810	Zm00031ab188330	Zm00033ab191710	Zm00032ab187310	Zm00034ab192240	Zm00035ab186830	Zm00036ab187050	Zm00037ab182550	Zm00039ab183780	Zm00038ab183950	Zm00040ab193540	Zm00041ab188750	Zm00042ab188320
47451	chr4	16276.25				Zm00022ab183300
47452	chr4	16276.25		Zm00018ab188260|Zm00018ab188260|Zm00018ab188280+|Zm00018ab188280+		Zm00022ab183320|Zm00022ab183320			Zm00025ab188410|Zm00025ab188410	Zm00026ab182780|Zm00026ab182800+			Zm00027ab184090|Zm00027ab184090|Zm00027ab184110+|Zm00027ab184110+	Zm00028ab186730|Zm00028ab186730|Zm00028ab186750+|Zm00028ab186750+			Zm00031ab188350|Zm00031ab188350|Zm00031ab188370+|Zm00031ab188370+	Zm00033ab191730|Zm00033ab191730	Zm00032ab187330|Zm00032ab187330|Zm00032ab187350+|Zm00032ab187350+				Zm00037ab182590|Zm00037ab182590	Zm00039ab183800|Zm00039ab183800		Zm00040ab193560|Zm00040ab193560|Zm00040ab193570+|Zm00040ab193570+		Zm00042ab188340|Zm00042ab188340
47453	chr4	16276.3333333333						Zm00024ab184590
47454	chr4	16276.4											Zm00027ab184120											Zm00039ab183810|Zm00039ab183810
47455	chr4	16276.5									Zm00019ab171390									Zm00034ab192250|Zm00034ab192250
47456	chr4	16276.5												Zm00028ab186760|Zm00028ab186760					Zm00032ab187370					Zm00039ab183820|Zm00039ab183820		Zm00040ab193580|Zm00040ab193580
47457	chr4	16276.5		Zm00018ab188290|Zm00018ab188290		Zm00022ab183340|Zm00022ab183340	Zm00023ab186560		Zm00025ab188420|Zm00025ab188420	Zm00026ab182810|Zm00026ab182810			Zm00027ab184130|Zm00027ab184130				Zm00031ab188380|Zm00031ab188380	Zm00033ab191740|Zm00033ab191740	Zm00032ab187380|Zm00032ab187380				Zm00037ab182600|Zm00037ab182600	Zm00039ab183830|Zm00039ab183830	Zm00038ab183980|Zm00038ab183980	Zm00040ab193590|Zm00040ab193590	Zm00041ab188780|Zm00041ab188780
47458	chr4	16276.6666666667						Zm00024ab184600	Zm00025ab188430|Zm00025ab188430	Zm00026ab182820|Zm00026ab182820		Zm00020ab183420|Zm00020ab183420	Zm00027ab184140|Zm00027ab184140					Zm00033ab191750|Zm00033ab191750			Zm00035ab186850|Zm00035ab186850		Zm00037ab182610|Zm00037ab182610	Zm00039ab183840|Zm00039ab183840	Zm00038ab183990|Zm00038ab183990	Zm00040ab193600|Zm00040ab193600	Zm00041ab188790|Zm00041ab188790	Zm00042ab188350|Zm00042ab188350
47459	chr4	16276.8																					Zm00037ab182620
47460	chr4	16276.8							Zm00025ab188440																			Zm00042ab188360|Zm00042ab188360
18240	chr4	16277	Zm00001eb181460			Zm00022ab183350	Zm00023ab186570	Zm00024ab184610	Zm00025ab188450	Zm00026ab182830	Zm00019ab171400	Zm00020ab183430	Zm00027ab184150	Zm00028ab186770	Zm00030ab181860	Zm00029ab187820		Zm00033ab191760	Zm00032ab187400	Zm00034ab192260	Zm00035ab186860		Zm00037ab182630	Zm00039ab183850	Zm00038ab184000		Zm00041ab188800	Zm00042ab188370
47461	chr4	16277.125		Zm00018ab188310
47462	chr4	16277.4285714286																								Zm00040ab193610
47463	chr4	16277.5		Zm00018ab188320
47464	chr4	16277.5					Zm00023ab186590																			Zm00040ab193630|Zm00040ab193630
47465	chr4	16277.6			Zm00021ab183790|Zm00021ab183790	Zm00022ab183360		Zm00024ab184620|Zm00024ab184620								Zm00029ab187830|Zm00029ab187830
47466	chr4	16277.6666666667									Zm00019ab171410
47467	chr4	16277.6666666667		Zm00018ab188330|Zm00018ab188330											Zm00030ab181870
47468	chr4	16277.75												Zm00028ab186790
18241	chr4	16278	Zm00001eb181490				Zm00023ab186600			Zm00026ab182840		Zm00020ab183440									Zm00035ab186870		Zm00037ab182640		Zm00038ab184010	Zm00040ab193650
47469	chr4	16278.25																				Zm00036ab187090
47470	chr4	16278.25		Zm00018ab188340																		Zm00036ab187080|Zm00036ab187080
47471	chr4	16278.3333333333		Zm00018ab188350|Zm00018ab188350	Zm00021ab183810|Zm00021ab183810						Zm00019ab171420				Zm00030ab181880|Zm00030ab181880					Zm00034ab192290|Zm00034ab192290		Zm00036ab187070|Zm00036ab187070
47472	chr4	16278.5					Zm00023ab186610
47473	chr4	16278.5																		Zm00034ab192300
18242	chr4	16279	Zm00001eb181500	Zm00018ab188370	Zm00021ab183820	Zm00022ab183390|Zm00022ab183390|Zm00022ab183390|Zm00022ab183390|Zm00022ab183390|Zm00022ab183390|Zm00022ab183390|Zm00022ab183390|Zm00022ab183390|Zm00022ab183390|Zm00022ab183390|Zm00022ab183390	Zm00023ab186620	Zm00024ab184630	Zm00025ab188480|Zm00025ab188480|Zm00025ab188480|Zm00025ab188480|Zm00025ab188480|Zm00025ab188480|Zm00025ab188480|Zm00025ab188480|Zm00025ab188480|Zm00025ab188480|Zm00025ab188480|Zm00025ab188480	Zm00026ab182870	Zm00019ab171430		Zm00027ab184160	Zm00028ab186800|Zm00028ab186800|Zm00028ab186800|Zm00028ab186800|Zm00028ab186800|Zm00028ab186800|Zm00028ab186800|Zm00028ab186800|Zm00028ab186800|Zm00028ab186800|Zm00028ab186800|Zm00028ab186800	Zm00030ab181890	Zm00029ab187850	Zm00031ab188400	Zm00033ab191780	Zm00032ab187430|Zm00032ab187440+	Zm00034ab192310	Zm00035ab186880|Zm00035ab186890+	Zm00036ab187100	Zm00037ab182650	Zm00039ab183860	Zm00038ab184020|Zm00038ab184030+	Zm00040ab193670	Zm00041ab188820	Zm00042ab188380
47474	chr4	16279.3333333333																									Zm00041ab188830
47475	chr4	16279.4		Zm00018ab186870|Zm00018ab186870|Zm00018ab188380|Zm00018ab188380		Zm00022ab183400	Zm00023ab186630|Zm00023ab186630					Zm00020ab183450|Zm00020ab183450	Zm00027ab184170|Zm00027ab184170	Zm00028ab186810|Zm00028ab186810	Zm00030ab181900|Zm00030ab181900	Zm00029ab187860|Zm00029ab187860					Zm00035ab186900|Zm00035ab186900		Zm00037ab182660|Zm00037ab182660
47476	chr4	16279.5					Zm00023ab186640|Zm00023ab186640	Zm00024ab184640	Zm00025ab188070|Zm00025ab188070|Zm00025ab188490+|Zm00025ab188490+		Zm00019ab171440|Zm00019ab171440	Zm00020ab183460|Zm00020ab183460				Zm00029ab187470|Zm00029ab187470|Zm00029ab187870+|Zm00029ab187870+			Zm00032ab187450|Zm00032ab187450		Zm00035ab186910|Zm00035ab186910						Zm00041ab188840|Zm00041ab188840	Zm00042ab188390|Zm00042ab188390
47477	chr4	16279.5		Zm00018ab188380		Zm00022ab183400|Zm00022ab183400	Zm00023ab186630|Zm00023ab186630					Zm00020ab183450|Zm00020ab183450	Zm00027ab184170|Zm00027ab184170	Zm00028ab186810|Zm00028ab186810	Zm00030ab181900|Zm00030ab181900	Zm00029ab187860|Zm00029ab187860					Zm00035ab186900|Zm00035ab186900		Zm00037ab182660|Zm00037ab182660
18243	chr4	16280	Zm00001eb181510	Zm00018ab188390	Zm00021ab183830	Zm00022ab183410	Zm00023ab186650	Zm00024ab184650	Zm00025ab188500	Zm00026ab182880	Zm00019ab171450	Zm00020ab183470	Zm00027ab184180	Zm00028ab186820	Zm00030ab181910	Zm00029ab187880	Zm00031ab188410	Zm00033ab191790	Zm00032ab187460	Zm00034ab192320	Zm00035ab186920	Zm00036ab187110	Zm00037ab182670	Zm00039ab183870	Zm00038ab184040	Zm00040ab193680	Zm00041ab188850	Zm00042ab188400
47478	chr4	16280.6666666667			Zm00021ab183840															Zm00034ab192330|Zm00034ab192330		Zm00036ab187120|Zm00036ab187120
18244	chr4	16281	Zm00001eb181520
47479	chr4	16281								Zm00026ab182890		Zm00020ab183480|Zm00020ab183480											Zm00037ab182680|Zm00037ab182680
47480	chr4	16281																									Zm00041ab188870
47481	chr4	16281.3333333333			Zm00021ab183850																	Zm00036ab187130|Zm00036ab187130
47482	chr4	16281.5													Zm00030ab181940
18245	chr4	16282	Zm00001eb181530	Zm00018ab188410	Zm00021ab183860	Zm00022ab183420	Zm00023ab186660	Zm00024ab184660	Zm00025ab188510	Zm00026ab182900	Zm00019ab171460	Zm00020ab183490	Zm00027ab184190	Zm00028ab186830	Zm00030ab181950	Zm00029ab187890	Zm00031ab188420	Zm00033ab191800	Zm00032ab187470	Zm00034ab192340	Zm00035ab186930	Zm00036ab187140	Zm00037ab182690	Zm00039ab183880	Zm00038ab184050	Zm00040ab193690	Zm00041ab188880	Zm00042ab188420
47483	chr4	16282.2			Zm00021ab183870
47484	chr4	16282.25		Zm00018ab188430
47485	chr4	16282.25																							Zm00038ab184060
47486	chr4	16282.25													Zm00030ab181960					Zm00034ab192360|Zm00034ab192360
47487	chr4	16282.3333333333						Zm00024ab184670		Zm00026ab182910|Zm00026ab182910		Zm00020ab183500|Zm00020ab183500	Zm00027ab184200|Zm00027ab184200	Zm00028ab186840|Zm00028ab186840			Zm00031ab188430|Zm00031ab188430		Zm00032ab187480|Zm00032ab187480	Zm00034ab192350|Zm00034ab192350						Zm00040ab193700|Zm00040ab193700		Zm00042ab188430|Zm00042ab188430
47488	chr4	16282.4			Zm00021ab183880															Zm00034ab192370|Zm00034ab192370		Zm00036ab187150|Zm00036ab187150
47489	chr4	16282.5				Zm00022ab183440	Zm00023ab186680|Zm00023ab186680	Zm00024ab184680|Zm00024ab184680	Zm00025ab188520|Zm00025ab188520	Zm00026ab182920|Zm00026ab182920	Zm00019ab171470|Zm00019ab171470		Zm00027ab184240|Zm00027ab184240				Zm00031ab188440|Zm00031ab188440							Zm00039ab182450|Zm00039ab182450|Zm00039ab183920|Zm00039ab183920	Zm00038ab184100|Zm00038ab184100	Zm00040ab193730|Zm00040ab193730	Zm00041ab188910|Zm00041ab188910
47490	chr4	16282.5													Zm00030ab181970
47491	chr4	16282.5																			Zm00035ab186980
47492	chr4	16282.5												Zm00028ab186850|Zm00028ab186850											Zm00038ab184080
47493	chr4	16282.5714285714																		Zm00034ab192380
47494	chr4	16282.6		Zm00018ab188440|Zm00018ab188440	Zm00021ab183900															Zm00034ab192390|Zm00034ab192390
47495	chr4	16282.6666666667							Zm00025ab188530
47496	chr4	16282.6666666667										Zm00020ab183510
47497	chr4	16282.75		Zm00018ab188450	Zm00021ab183910|Zm00021ab183910										Zm00030ab181980|Zm00030ab181980					Zm00034ab192400|Zm00034ab192400		Zm00036ab187160|Zm00036ab187160
18246	chr4	16283	Zm00001eb181550	Zm00018ab188460	Zm00021ab183920	Zm00022ab183470	Zm00023ab186690	Zm00024ab184690	Zm00025ab188540	Zm00026ab182940	Zm00019ab171480	Zm00020ab183540	Zm00027ab184250	Zm00028ab186880	Zm00030ab181990	Zm00029ab187910	Zm00031ab188450	Zm00033ab191840	Zm00032ab187510	Zm00034ab192410	Zm00035ab186990	Zm00036ab187170	Zm00037ab182710	Zm00039ab183930	Zm00038ab184120	Zm00040ab193740	Zm00041ab188920	Zm00042ab188460
47498	chr4	16283.3333333333						Zm00024ab184700					Zm00027ab184260|Zm00027ab184260				Zm00031ab188460|Zm00031ab188460		Zm00032ab188220|Zm00032ab188220		Zm00035ab187000|Zm00035ab187000		Zm00037ab182720|Zm00037ab182720	Zm00039ab183940|Zm00039ab183940			Zm00041ab188930|Zm00041ab188930
47499	chr4	16283.5		Zm00018ab188500	Zm00021ab183930|Zm00021ab183930	Zm00022ab183480|Zm00022ab183480	Zm00023ab186710|Zm00023ab186710	Zm00024ab184710|Zm00024ab184710	Zm00025ab188550|Zm00025ab188550	Zm00026ab182950|Zm00026ab182950	Zm00019ab171490|Zm00019ab171490	Zm00020ab183550|Zm00020ab183550	Zm00027ab184270|Zm00027ab184270	Zm00028ab186900|Zm00028ab186900	Zm00030ab182000|Zm00030ab182000	Zm00029ab187930|Zm00029ab187930	Zm00031ab188500|Zm00031ab188500	Zm00033ab191860|Zm00033ab191860	Zm00032ab187540|Zm00032ab187540	Zm00034ab192440|Zm00034ab192440	Zm00035ab187010|Zm00035ab187010	Zm00036ab187180|Zm00036ab187180	Zm00037ab182730|Zm00037ab182730	Zm00039ab183960|Zm00039ab183960	Zm00038ab184130|Zm00038ab184130	Zm00040ab193750|Zm00040ab193750	Zm00041ab188940|Zm00041ab188940	Zm00042ab188470|Zm00042ab188470
47500	chr4	16283.5															Zm00031ab188490							Zm00039ab183950|Zm00039ab183950
18247	chr4	16284	Zm00001eb181570	Zm00018ab188510	Zm00021ab183940	Zm00022ab183490	Zm00023ab186720	Zm00024ab184720	Zm00025ab188560	Zm00026ab182960	Zm00019ab171500	Zm00020ab183560	Zm00027ab184280	Zm00028ab186910	Zm00030ab182010	Zm00029ab187940	Zm00031ab188510	Zm00033ab191870	Zm00032ab187550	Zm00034ab192450	Zm00035ab187020	Zm00036ab187190	Zm00037ab182740	Zm00039ab183970	Zm00038ab184140	Zm00040ab193760	Zm00041ab188950	Zm00042ab188480
47501	chr4	16284.5														Zm00029ab187950											Zm00041ab188960|Zm00041ab188960
18248	chr4	16285	Zm00001eb181580			Zm00022ab183500			Zm00025ab188570	Zm00026ab182970	Zm00019ab171510	Zm00020ab183570	Zm00027ab184290	Zm00028ab186920	Zm00030ab182020	Zm00029ab187960	Zm00031ab188520	Zm00033ab191890	Zm00032ab187570		Zm00035ab187030		Zm00037ab182750		Zm00038ab184150	Zm00040ab193780		Zm00042ab188490
47502	chr4	16285.5																			Zm00035ab187040
18249	chr4	16286	Zm00001eb181590			Zm00022ab183510	Zm00023ab186730	Zm00024ab184730	Zm00025ab188580	Zm00026ab182980	Zm00019ab171520	Zm00020ab183580	Zm00027ab184300	Zm00028ab186930	Zm00030ab182030	Zm00029ab187970	Zm00031ab188530	Zm00033ab191910	Zm00032ab187590		Zm00035ab187050		Zm00037ab182760	Zm00039ab183980	Zm00038ab184160	Zm00040ab193790	Zm00041ab188970	Zm00042ab188500
18250	chr4	16287	Zm00001eb181600			Zm00022ab183520	Zm00023ab186740	Zm00024ab184740	Zm00025ab188590	Zm00026ab182990	Zm00019ab171530		Zm00027ab184310	Zm00028ab186940	Zm00030ab182040	Zm00029ab187980	Zm00031ab188540	Zm00033ab191920	Zm00032ab187600		Zm00035ab187060		Zm00037ab182770	Zm00039ab183990	Zm00038ab184170	Zm00040ab193800	Zm00041ab188980	Zm00042ab188510
47503	chr4	16287.5				Zm00022ab183530								Zm00028ab186950|Zm00028ab186950	Zm00030ab182050|Zm00030ab182050	Zm00029ab187990|Zm00029ab187990	Zm00031ab188550|Zm00031ab188550		Zm00032ab187610|Zm00032ab187610							Zm00040ab193810|Zm00040ab193810		Zm00042ab188520|Zm00042ab188520
18251	chr4	16288	Zm00001eb181610		Zm00021ab184960	Zm00022ab183540	Zm00023ab186750	Zm00024ab184750	Zm00025ab188600|Zm00025ab189980	Zm00026ab183000	Zm00019ab171540	Zm00020ab183600|Zm00020ab184820	Zm00027ab184320	Zm00028ab186960|Zm00028ab188210	Zm00030ab182060	Zm00029ab188000	Zm00031ab188560	Zm00033ab191930	Zm00032ab187620|Zm00032ab188850+		Zm00035ab187070|Zm00035ab188300		Zm00037ab182780	Zm00039ab184000	Zm00038ab184180|Zm00038ab185350+	Zm00040ab193820|Zm00040ab195090	Zm00041ab188990|Zm00041ab190340	Zm00042ab188530
47504	chr4	16288.4						Zm00024ab184770|Zm00024ab184770		Zm00026ab183020|Zm00026ab183020						Zm00029ab188010		Zm00033ab191950|Zm00033ab191950			Zm00035ab187090|Zm00035ab187090
47505	chr4	16288.5				Zm00022ab183560|Zm00022ab183560		Zm00024ab184780|Zm00024ab184820+			Zm00019ab171560|Zm00019ab171560			Zm00028ab186990|Zm00028ab186990		Zm00029ab188020|Zm00029ab188020	Zm00031ab188580|Zm00031ab188580								Zm00038ab184200|Zm00038ab184200	Zm00040ab193830|Zm00040ab193830
47506	chr4	16288.6666666667													Zm00030ab182080|Zm00030ab182080				Zm00032ab187640|Zm00032ab187650+					Zm00039ab184010|Zm00039ab184010	Zm00038ab184210|Zm00038ab184210		Zm00041ab189020|Zm00041ab189020	Zm00042ab188550|Zm00042ab188550|Zm00042ab188560+|Zm00042ab188560+
47507	chr4	16288.8				Zm00022ab183570|Zm00022ab183650+				Zm00026ab183040|Zm00026ab183040				Zm00028ab187000|Zm00028ab187000|Zm00028ab187090+|Zm00028ab187090+				Zm00033ab191980|Zm00033ab191980|Zm00033ab192040+|Zm00033ab192040+			Zm00035ab187110|Zm00035ab187110|Zm00035ab187170+|Zm00035ab187170+					Zm00040ab193840|Zm00040ab193840	Zm00041ab189010|Zm00041ab189010
47508	chr4	16288.8																Zm00033ab191960|Zm00033ab191970+|Zm00033ab192030+
47509	chr4	16288.8																						Zm00039ab184020
18252	chr4	16289	Zm00001eb181620					Zm00024ab184800	Zm00025ab188620	Zm00026ab183060	Zm00019ab171580	Zm00020ab183640			Zm00030ab182090											Zm00040ab193860
47510	chr4	16289.2				Zm00022ab183590	Zm00023ab186770|Zm00023ab186770	Zm00024ab184790|Zm00024ab184790	Zm00025ab188610|Zm00025ab188610	Zm00026ab183050|Zm00026ab183050	Zm00019ab171570|Zm00019ab171570	Zm00020ab183630|Zm00020ab183630	Zm00027ab184340|Zm00027ab184340	Zm00028ab187020|Zm00028ab187020		Zm00029ab188030|Zm00029ab188030	Zm00031ab188590|Zm00031ab188590	Zm00033ab191990|Zm00033ab191990	Zm00032ab187660|Zm00032ab187660					Zm00039ab184030|Zm00039ab184030	Zm00038ab184220|Zm00038ab184220	Zm00040ab193850|Zm00040ab193850
47511	chr4	16289.5							Zm00025ab188630	Zm00026ab183070|Zm00026ab183070	Zm00019ab171590|Zm00019ab171590|Zm00019ab171620+|Zm00019ab171620+		Zm00027ab184350|Zm00027ab184350											Zm00039ab184040|Zm00039ab184040
47512	chr4	16289.5							Zm00025ab188630|Zm00025ab188630	Zm00026ab183070|Zm00026ab183070	Zm00019ab171590|Zm00019ab171620+		Zm00027ab184350|Zm00027ab184350		Zm00030ab182100|Zm00030ab182100								Zm00037ab182810|Zm00037ab182810	Zm00039ab184040|Zm00039ab184040
47513	chr4	16289.6				Zm00022ab183600					Zm00019ab171610|Zm00019ab171610			Zm00028ab187030|Zm00028ab187030		Zm00029ab188040|Zm00029ab188040							Zm00037ab182800|Zm00037ab182800
18253	chr4	16290	Zm00001eb181630			Zm00022ab183610	Zm00023ab186780	Zm00024ab184810	Zm00025ab188640	Zm00026ab183080	Zm00019ab171600|Zm00019ab171630+	Zm00020ab183650	Zm00027ab184360	Zm00028ab187060	Zm00030ab182110	Zm00029ab188050	Zm00031ab188600	Zm00033ab192000	Zm00032ab187670		Zm00035ab187120		Zm00037ab182820	Zm00039ab184050	Zm00038ab184230	Zm00040ab193870	Zm00041ab189030	Zm00042ab188570
47514	chr4	16290		Zm00018ab188520																		Zm00036ab187200|Zm00036ab187200
47515	chr4	16290																		Zm00034ab192460
47516	chr4	16290.5				Zm00022ab183620	Zm00023ab186790|Zm00023ab186790					Zm00020ab183660|Zm00020ab183660				Zm00029ab188060|Zm00029ab188060		Zm00033ab192010|Zm00033ab192010
47517	chr4	16290.5									Zm00019ab171640|Zm00019ab171640				Zm00030ab182120								Zm00037ab182830|Zm00037ab182830
47518	chr4	16290.6666666667																								Zm00040ab193900
47519	chr4	16290.6666666667				Zm00022ab183640|Zm00022ab183640		Zm00024ab184830		Zm00026ab183030|Zm00026ab183030	Zm00019ab171660|Zm00019ab171660			Zm00028ab187080|Zm00028ab187080		Zm00029ab188080|Zm00029ab188080					Zm00035ab187100|Zm00035ab187100|Zm00035ab187160+|Zm00035ab187160+						Zm00041ab189000|Zm00041ab189000|Zm00041ab189050+|Zm00041ab189050+
18254	chr4	16291	Zm00001eb181640			Zm00022ab183630	Zm00023ab186800		Zm00025ab188650		Zm00019ab171650				Zm00030ab182130	Zm00029ab188070		Zm00033ab192020					Zm00037ab182840					Zm00042ab188590
47520	chr4	16291																			Zm00035ab187130			Zm00039ab184060|Zm00039ab184060
47521	chr4	16291.3333333333				Zm00022ab183660|Zm00022ab183660	Zm00023ab186810|Zm00023ab186810	Zm00024ab184840		Zm00026ab183090|Zm00026ab183090					Zm00030ab182140|Zm00030ab182140			Zm00033ab192050|Zm00033ab192050	Zm00032ab187680|Zm00032ab187680				Zm00037ab182850|Zm00037ab182850		Zm00038ab184250|Zm00038ab184250
47522	chr4	16291.3333333333											Zm00027ab184370|Zm00027ab184370													Zm00040ab193910
47523	chr4	16291.6666666667																					Zm00037ab182860
47524	chr4	16291.6666666667				Zm00022ab183680|Zm00022ab183680									Zm00030ab182150
18255	chr4	16292	Zm00001eb181650			Zm00022ab183690	Zm00023ab186820	Zm00024ab184850	Zm00025ab188670	Zm00026ab183100	Zm00019ab171670	Zm00020ab183680	Zm00027ab184380	Zm00028ab187100	Zm00030ab182160	Zm00029ab188090	Zm00031ab188620	Zm00033ab192060	Zm00032ab187690		Zm00035ab187180		Zm00037ab182870	Zm00039ab184090	Zm00038ab184260	Zm00040ab193920	Zm00041ab189070	Zm00042ab188610
18256	chr4	16293	Zm00001eb181660
47525	chr4	16293							Zm00025ab188680										Zm00032ab187710|Zm00032ab187710
47526	chr4	16293.3333333333								Zm00026ab183110		Zm00020ab183690|Zm00020ab183690	Zm00027ab184390|Zm00027ab184390	Zm00028ab187110|Zm00028ab187110				Zm00033ab192070|Zm00033ab192070	Zm00032ab187700|Zm00032ab187700						Zm00038ab184280|Zm00038ab184280	Zm00040ab193930|Zm00040ab193930	Zm00041ab189080|Zm00041ab189080	Zm00042ab188620|Zm00042ab188620
18257	chr4	16294	Zm00001eb181670|Zm00001eb181680+									Zm00020ab183710|Zm00020ab183720+									Zm00035ab187190				Zm00038ab184290|Zm00038ab184300+
47527	chr4	16294																										Zm00042ab188640
47528	chr4	16294.4																	Zm00032ab187720
47529	chr4	16294.5																								Zm00040ab193950
47530	chr4	16294.6666666667							Zm00025ab188700|Zm00025ab188700	Zm00026ab183120						Zm00029ab188100|Zm00029ab188100	Zm00031ab188630|Zm00031ab188630		Zm00032ab187730|Zm00032ab187730
47531	chr4	16294.6666666667														Zm00029ab188110
47532	chr4	16294.6666666667																Zm00033ab192090									Zm00041ab189100|Zm00041ab189100
47533	chr4	16295.75																								Zm00040ab193970
18258	chr4	16296	Zm00001eb181690	Zm00018ab188530	Zm00021ab183950	Zm00022ab183720	Zm00023ab186840	Zm00024ab184860	Zm00025ab188710	Zm00026ab183130	Zm00019ab171680	Zm00020ab183730	Zm00027ab184400	Zm00028ab187130	Zm00030ab182170	Zm00029ab188120	Zm00031ab188640	Zm00033ab192100	Zm00032ab187740	Zm00034ab192480	Zm00035ab187200	Zm00036ab187210	Zm00037ab182880	Zm00039ab184110	Zm00038ab184310		Zm00041ab189110	Zm00042ab188680
47534	chr4	16296.5						Zm00024ab184870
47535	chr4	16296.5																						Zm00039ab184120
18259	chr4	16297	Zm00001eb181710	Zm00018ab188540	Zm00021ab183960	Zm00022ab183730	Zm00023ab186860	Zm00024ab184880	Zm00025ab188730	Zm00026ab183150	Zm00019ab171690		Zm00027ab184420	Zm00028ab187140	Zm00030ab182190	Zm00029ab188130	Zm00031ab188650	Zm00033ab192110	Zm00032ab187760	Zm00034ab192490	Zm00035ab187210	Zm00036ab187220	Zm00037ab182890	Zm00039ab184140	Zm00038ab184320	Zm00040ab193980	Zm00041ab189120	Zm00042ab188690
47536	chr4	16297										Zm00020ab183740
18260	chr4	16298	Zm00001eb181720			Zm00022ab183740	Zm00023ab186870		Zm00025ab188740	Zm00026ab183160	Zm00019ab171700	Zm00020ab183760	Zm00027ab184430	Zm00028ab187150	Zm00030ab182200	Zm00029ab188140	Zm00031ab188660	Zm00033ab192120	Zm00032ab187770		Zm00035ab187220		Zm00037ab182900	Zm00039ab184150	Zm00038ab184330	Zm00040ab193990	Zm00041ab189130	Zm00042ab188700
18261	chr4	16299	Zm00001eb181730	Zm00018ab188560	Zm00021ab183970			Zm00024ab184890												Zm00034ab192510		Zm00036ab187250
47537	chr4	16299.5										Zm00020ab183770
18262	chr4	16300	Zm00001eb181740	Zm00018ab188550	Zm00021ab183980	Zm00022ab183750	Zm00023ab186880	Zm00024ab184900	Zm00025ab188760	Zm00026ab183170	Zm00019ab171710		Zm00027ab184440	Zm00028ab187160	Zm00030ab182210	Zm00029ab188150	Zm00031ab188670	Zm00033ab192130	Zm00032ab187780	Zm00034ab192500	Zm00035ab187230	Zm00036ab187240	Zm00037ab182910	Zm00039ab184160	Zm00038ab184340	Zm00040ab194000	Zm00041ab189140	Zm00042ab188710
18263	chr4	16301	Zm00001eb181750			Zm00022ab183760	Zm00023ab186890		Zm00025ab188770	Zm00026ab183180		Zm00020ab183780			Zm00030ab182220	Zm00029ab188160			Zm00032ab187790				Zm00037ab182920	Zm00039ab184170			Zm00041ab189150	Zm00042ab188720
47538	chr4	16301		Zm00018ab188570
47539	chr4	16301																		Zm00034ab192530
18264	chr4	16302	Zm00001eb181760	Zm00018ab188580	Zm00021ab183990	Zm00022ab183770	Zm00023ab186900	Zm00024ab184910	Zm00025ab188780	Zm00026ab183190	Zm00019ab171730	Zm00020ab183790	Zm00027ab184470	Zm00028ab187180	Zm00030ab182230	Zm00029ab188170	Zm00031ab188690	Zm00033ab192150	Zm00032ab187800	Zm00034ab192540	Zm00035ab187250	Zm00036ab187260	Zm00037ab182930	Zm00039ab184180	Zm00038ab184360	Zm00040ab194020	Zm00041ab189160	Zm00042ab188730
47540	chr4	16302.5							Zm00025ab188790|Zm00025ab188970+|Zm00025ab189140+|Zm00025ab189220+|Zm00025ab189320+|Zm00025ab189620+									Zm00033ab192160|Zm00033ab192160|Zm00033ab192310+|Zm00033ab192310+|Zm00033ab192440+|Zm00033ab192440+|Zm00033ab192620+|Zm00033ab192620+|Zm00033ab192860+|Zm00033ab192860+
18265	chr4	16303	Zm00001eb181770	Zm00018ab188590	Zm00021ab184000	Zm00022ab183780	Zm00023ab186910	Zm00024ab184920	Zm00025ab188800	Zm00026ab183200	Zm00019ab171740	Zm00020ab183800	Zm00027ab184480	Zm00028ab187190	Zm00030ab182240	Zm00029ab188180	Zm00031ab188700	Zm00033ab192170	Zm00032ab187810	Zm00034ab192550	Zm00035ab187260	Zm00036ab187270	Zm00037ab182940	Zm00039ab184190	Zm00038ab184370	Zm00040ab194030	Zm00041ab189170	Zm00042ab188740
18266	chr4	16304	Zm00001eb181780		Zm00021ab184010		Zm00023ab186920		Zm00025ab188810	Zm00026ab183210		Zm00020ab183810	Zm00027ab184490	Zm00028ab187200	Zm00030ab182250|Zm00030ab182250|Zm00030ab182250|Zm00030ab182250|Zm00030ab182250|Zm00030ab182250|Zm00030ab182250|Zm00030ab182250|Zm00030ab182250|Zm00030ab182250|Zm00030ab182250|Zm00030ab182250|Zm00030ab182250|Zm00030ab182250			Zm00033ab192180	Zm00032ab187820		Zm00035ab187270	Zm00036ab187280	Zm00037ab182950	Zm00039ab184200	Zm00038ab184380	Zm00040ab194040	Zm00041ab189180	Zm00042ab188750
18267	chr4	16305	Zm00001eb181790		Zm00021ab184030	Zm00022ab183800	Zm00023ab186940		Zm00025ab188820	Zm00026ab183220		Zm00020ab183820	Zm00027ab184510	Zm00028ab187210	Zm00030ab182270	Zm00029ab188210	Zm00031ab188720		Zm00032ab187840		Zm00035ab187290		Zm00037ab182970		Zm00038ab184390	Zm00040ab194060	Zm00041ab189200	Zm00042ab188760
47541	chr4	16305																				Zm00036ab187290				Zm00040ab194050|Zm00040ab194050
18268	chr4	16306	Zm00001eb181800	Zm00018ab188600	Zm00021ab184040	Zm00022ab183820	Zm00023ab186950			Zm00026ab183230		Zm00020ab183830	Zm00027ab184520	Zm00028ab187220	Zm00030ab182290	Zm00029ab188220	Zm00031ab188730	Zm00033ab192190	Zm00032ab187850	Zm00034ab192560		Zm00036ab187300		Zm00039ab184220		Zm00040ab194070		Zm00042ab188770
47542	chr4	16306						Zm00024ab184930|Zm00024ab184930	Zm00025ab188830|Zm00025ab188830		Zm00019ab171750|Zm00019ab171750										Zm00035ab187300		Zm00037ab182980|Zm00037ab182980		Zm00038ab184400|Zm00038ab184400		Zm00041ab189210|Zm00041ab189210
47543	chr4	16306.3333333333						Zm00024ab184950
18269	chr4	16307	Zm00001eb181810													Zm00029ab188230							Zm00037ab183000	Zm00039ab184230
47544	chr4	16307		Zm00018ab188610								Zm00020ab183840|Zm00020ab183840				Zm00029ab188240|Zm00029ab188240										Zm00040ab194090|Zm00040ab194090
47545	chr4	16307																			Zm00035ab187320				Zm00038ab184410|Zm00038ab184410		Zm00041ab189230|Zm00041ab189230	Zm00042ab188790|Zm00042ab188790
47546	chr4	16307													Zm00030ab182310								Zm00037ab183010|Zm00037ab183010
47547	chr4	16307																	Zm00032ab187870									Zm00042ab189640|Zm00042ab189640
47548	chr4	16307.5																						Zm00039ab184260
18270	chr4	16308	Zm00001eb181820	Zm00018ab188630	Zm00021ab184060	Zm00022ab183830	Zm00023ab186960	Zm00024ab184960	Zm00025ab188850	Zm00026ab183240	Zm00019ab171780	Zm00020ab183870	Zm00027ab184530	Zm00028ab187230	Zm00030ab182320	Zm00029ab188270	Zm00031ab188780	Zm00033ab192210	Zm00032ab187880	Zm00034ab192570	Zm00035ab187330	Zm00036ab187320	Zm00037ab183020	Zm00039ab184270	Zm00038ab184420	Zm00040ab194100	Zm00041ab189240	Zm00042ab188800
47549	chr4	16308.6666666667				Zm00022ab183840											Zm00031ab188790|Zm00031ab188790						Zm00037ab183030|Zm00037ab183030
18271	chr4	16309	Zm00001eb181830												Zm00030ab182330										Zm00038ab184430
47550	chr4	16309		Zm00018ab188640															Zm00032ab187890|Zm00032ab187890	Zm00034ab192580|Zm00034ab192580
47551	chr4	16309				Zm00022ab183850|Zm00022ab183850	Zm00023ab186970	Zm00024ab184970|Zm00024ab184970			Zm00019ab171790|Zm00019ab171790	Zm00020ab183880|Zm00020ab183880		Zm00028ab187240|Zm00028ab187240				Zm00033ab192220|Zm00033ab192220			Zm00035ab187340|Zm00035ab187340		Zm00037ab183040|Zm00037ab183040	Zm00039ab184280|Zm00039ab184280		Zm00040ab194110|Zm00040ab194110	Zm00041ab189250|Zm00041ab189250	Zm00042ab188810|Zm00042ab188810
47552	chr4	16309											Zm00027ab184540
47553	chr4	16309																				Zm00036ab187330
18272	chr4	16310	Zm00001eb181840	Zm00018ab188650	Zm00021ab184070	Zm00022ab183860	Zm00023ab186980	Zm00024ab184980	Zm00025ab188880	Zm00026ab183250	Zm00019ab171800	Zm00020ab183890	Zm00027ab184550	Zm00028ab187250	Zm00030ab182340	Zm00029ab188290	Zm00031ab188800	Zm00033ab192230	Zm00032ab187900	Zm00034ab192590	Zm00035ab187350	Zm00036ab187340	Zm00037ab183050	Zm00039ab184290	Zm00038ab184440	Zm00040ab194120	Zm00041ab189260	Zm00042ab188820
47554	chr4	16310.25															Zm00031ab188810
47555	chr4	16310.5		Zm00018ab188660	Zm00021ab184080|Zm00021ab184080				Zm00025ab188890|Zm00025ab188890				Zm00027ab184560|Zm00027ab184560						Zm00032ab187910|Zm00032ab187910	Zm00034ab192600|Zm00034ab192600		Zm00036ab187350|Zm00036ab187350
47556	chr4	16310.5					Zm00023ab186990
47557	chr4	16310.5			Zm00021ab184090|Zm00021ab184090							Zm00020ab183900			Zm00030ab182350|Zm00030ab182350							Zm00036ab187360|Zm00036ab187360			Zm00038ab184450|Zm00038ab184450
47558	chr4	16310.5															Zm00031ab188820
47559	chr4	16310.5																									Zm00041ab189270
47560	chr4	16310.75															Zm00031ab188830
18273	chr4	16311	Zm00001eb181850	Zm00018ab188670	Zm00021ab184100	Zm00022ab183870	Zm00023ab187000	Zm00024ab184990	Zm00025ab188900	Zm00026ab183260	Zm00019ab171810	Zm00020ab183910	Zm00027ab184570	Zm00028ab187260	Zm00030ab182360	Zm00029ab188300	Zm00031ab188840	Zm00033ab192240	Zm00032ab187920	Zm00034ab192610	Zm00035ab187360	Zm00036ab187370	Zm00037ab183060	Zm00039ab184300	Zm00038ab184460	Zm00040ab194130	Zm00041ab189280	Zm00042ab188830
18274	chr4	16312	Zm00001eb181860	Zm00018ab188680	Zm00021ab184110	Zm00022ab183880	Zm00023ab187010	Zm00024ab185000	Zm00025ab188910	Zm00026ab183270	Zm00019ab171820	Zm00020ab183920	Zm00027ab184580	Zm00028ab187270	Zm00030ab182370	Zm00029ab188310	Zm00031ab188850	Zm00033ab192250	Zm00032ab187930	Zm00034ab192620	Zm00035ab187370	Zm00036ab187380	Zm00037ab183070	Zm00039ab184310	Zm00038ab184470	Zm00040ab194150	Zm00041ab189290	Zm00042ab188840
47561	chr4	16312.3333333333					Zm00023ab187020
47562	chr4	16312.3333333333									Zm00019ab171840
47563	chr4	16312.5			Zm00021ab184120
18275	chr4	16313	Zm00001eb181880	Zm00018ab188690	Zm00021ab184130	Zm00022ab183890	Zm00023ab187040	Zm00024ab185020	Zm00025ab188930	Zm00026ab183280	Zm00019ab171860	Zm00020ab183930	Zm00027ab184590	Zm00028ab187290	Zm00030ab182380	Zm00029ab188320	Zm00031ab188870	Zm00033ab192260	Zm00032ab187950	Zm00034ab192630	Zm00035ab187380	Zm00036ab187390	Zm00037ab183090	Zm00039ab184320	Zm00038ab184480	Zm00040ab194170	Zm00041ab189310	Zm00042ab188850
18276	chr4	16314	Zm00001eb181890	Zm00018ab188700	Zm00021ab184140											Zm00029ab188330					Zm00035ab187390				Zm00038ab184490		Zm00041ab189320
47564	chr4	16314.6666666667															Zm00031ab188880								Zm00038ab185830|Zm00038ab185830	Zm00040ab194180|Zm00040ab194180
18277	chr4	16315	Zm00001eb181900	Zm00018ab188710	Zm00021ab184150	Zm00022ab183900	Zm00023ab187050		Zm00025ab188940	Zm00026ab183290	Zm00019ab171870	Zm00020ab183940	Zm00027ab184600		Zm00030ab182400	Zm00029ab188340		Zm00033ab192270	Zm00032ab187960	Zm00034ab192650	Zm00035ab187400	Zm00036ab187400	Zm00037ab183110	Zm00039ab184330	Zm00038ab184500		Zm00041ab189330	Zm00042ab188870
47565	chr4	16315.5																								Zm00040ab194190
18278	chr4	16316	Zm00001eb181920				Zm00023ab187070					Zm00020ab183960	Zm00027ab184620		Zm00030ab182420								Zm00037ab183130
47566	chr4	16316.3333333333												Zm00028ab187300|Zm00028ab187300			Zm00031ab188890									Zm00040ab194200|Zm00040ab194200
18279	chr4	16317	Zm00001eb181930							Zm00026ab183310								Zm00033ab192290	Zm00032ab187980	Zm00034ab192670	Zm00035ab187420		Zm00037ab183140		Zm00038ab184520			Zm00042ab188890
18280	chr4	16318	Zm00001eb181940	Zm00018ab188730	Zm00021ab184170	Zm00022ab183920	Zm00023ab187080	Zm00024ab185030	Zm00025ab188960	Zm00026ab183320	Zm00019ab171890	Zm00020ab183970	Zm00027ab184630	Zm00028ab187310	Zm00030ab182430	Zm00029ab188360	Zm00031ab188900	Zm00033ab192300	Zm00032ab187990	Zm00034ab192680	Zm00035ab187430	Zm00036ab187420	Zm00037ab183150	Zm00039ab184350	Zm00038ab184530	Zm00040ab194210	Zm00041ab189350	Zm00042ab188900
47567	chr4	16318.4																								Zm00040ab194220
47568	chr4	16318.5						Zm00024ab185040
47569	chr4	16318.6666666667												Zm00028ab187360			Zm00031ab188910|Zm00031ab188910									Zm00040ab194270|Zm00040ab194270
18281	chr4	16319	Zm00001eb181950	Zm00018ab188740	Zm00021ab184180	Zm00022ab183930	Zm00023ab187090	Zm00024ab183120	Zm00025ab188980	Zm00026ab181460|Zm00026ab183330	Zm00019ab171900	Zm00020ab183980	Zm00027ab184640			Zm00029ab188370		Zm00033ab192330	Zm00032ab188010	Zm00034ab190770|Zm00034ab192690	Zm00035ab187440	Zm00036ab187430		Zm00039ab184370	Zm00038ab184540		Zm00041ab189360	Zm00042ab188910
47570	chr4	16319						Zm00024ab185050
47571	chr4	16319.5						Zm00024ab185060						Zm00028ab187370|Zm00028ab187370			Zm00031ab188920|Zm00031ab188920									Zm00040ab194280|Zm00040ab194280
18282	chr4	16320	Zm00001eb181960	Zm00018ab188750	Zm00021ab184190	Zm00022ab183940	Zm00023ab187100	Zm00024ab185070	Zm00025ab188990	Zm00026ab183340	Zm00019ab171910	Zm00020ab183990	Zm00027ab184650	Zm00028ab187380	Zm00030ab182440	Zm00029ab188380	Zm00031ab188930	Zm00033ab192340	Zm00032ab188020	Zm00034ab192700	Zm00035ab187450	Zm00036ab187440	Zm00037ab183160	Zm00039ab184380	Zm00038ab184550	Zm00040ab194290	Zm00041ab189370	Zm00042ab188920
47572	chr4	16320.2						Zm00024ab185080
47573	chr4	16320.4						Zm00024ab185090
47574	chr4	16320.5							Zm00025ab189000
47575	chr4	16320.5															Zm00031ab188940
47576	chr4	16320.6						Zm00024ab185100
47577	chr4	16320.8						Zm00024ab185110
18283	chr4	16321	Zm00001eb181970	Zm00018ab188760	Zm00021ab184200	Zm00022ab183950	Zm00023ab187110	Zm00024ab185120	Zm00025ab189020	Zm00026ab183360	Zm00019ab171920	Zm00020ab184000	Zm00027ab184660	Zm00028ab187390	Zm00030ab182450	Zm00029ab188390	Zm00031ab188950	Zm00033ab192360	Zm00032ab188030	Zm00034ab192710	Zm00035ab187460	Zm00036ab187450	Zm00037ab183180	Zm00039ab184400	Zm00038ab184560	Zm00040ab194300	Zm00041ab189390	Zm00042ab188930
47578	chr4	16321.2												Zm00028ab186400|Zm00028ab186400|Zm00028ab187400+|Zm00028ab187400+			Zm00031ab188960									Zm00040ab194310|Zm00040ab194310
47579	chr4	16321.25																					Zm00037ab183190
47580	chr4	16321.4															Zm00031ab188970
47581	chr4	16321.5					Zm00023ab187140
47582	chr4	16321.5						Zm00024ab185130						Zm00028ab187410|Zm00028ab187410			Zm00031ab188980|Zm00031ab188980									Zm00040ab194320|Zm00040ab194320
47583	chr4	16321.75																					Zm00037ab183210
47584	chr4	16321.75												Zm00028ab187420|Zm00028ab187420			Zm00031ab188990|Zm00031ab188990									Zm00040ab194330
18284	chr4	16322	Zm00001eb181980	Zm00018ab188770		Zm00022ab183970	Zm00023ab187150	Zm00024ab185150	Zm00025ab189040	Zm00026ab183380	Zm00019ab171930	Zm00020ab184010	Zm00027ab184680	Zm00028ab187430	Zm00030ab182470	Zm00029ab188430	Zm00031ab189000	Zm00033ab192380	Zm00032ab188050	Zm00034ab192720	Zm00035ab187470		Zm00037ab183220	Zm00039ab184410	Zm00038ab184570	Zm00040ab194340	Zm00041ab189410	Zm00042ab188950
47585	chr4	16322.5						Zm00024ab185170
18285	chr4	16323	Zm00001eb181990	Zm00018ab188780	Zm00021ab184220	Zm00022ab183980	Zm00023ab187170	Zm00024ab185180	Zm00025ab189060	Zm00026ab183400	Zm00019ab171940	Zm00020ab184030	Zm00027ab184690	Zm00028ab187440	Zm00030ab182480	Zm00029ab188450	Zm00031ab189010	Zm00033ab192390	Zm00032ab188060	Zm00034ab192740	Zm00035ab187490	Zm00036ab187490	Zm00037ab183240	Zm00039ab184420	Zm00038ab184590	Zm00040ab194350	Zm00041ab189430	Zm00042ab188960
47586	chr4	16323.5						Zm00024ab185190|Zm00024ab185500+
18286	chr4	16324	Zm00001eb182000	Zm00018ab188790	Zm00021ab184230	Zm00022ab183990	Zm00023ab187180	Zm00024ab185200	Zm00025ab189070	Zm00026ab183410	Zm00019ab171950	Zm00020ab184040	Zm00027ab184700	Zm00028ab187470	Zm00030ab182490	Zm00029ab188460	Zm00031ab189020	Zm00033ab192400	Zm00032ab188070	Zm00034ab192750	Zm00035ab187500	Zm00036ab187500	Zm00037ab183250	Zm00039ab184430	Zm00038ab184600	Zm00040ab194360	Zm00041ab189440	Zm00042ab188970
47587	chr4	16324.5								Zm00026ab183420
47588	chr4	16324.5														Zm00029ab188470
18287	chr4	16325	Zm00001eb182010	Zm00018ab188800	Zm00021ab184240	Zm00022ab184000	Zm00023ab187190	Zm00024ab185210	Zm00025ab189080	Zm00026ab183430	Zm00019ab171960	Zm00020ab184050	Zm00027ab184710	Zm00028ab187480	Zm00030ab182500	Zm00029ab188480	Zm00031ab189030	Zm00033ab192410	Zm00032ab188080	Zm00034ab192760	Zm00035ab187510	Zm00036ab187510	Zm00037ab183260	Zm00039ab184440	Zm00038ab184610	Zm00040ab194370	Zm00041ab189450	Zm00042ab188980
18288	chr4	16326	Zm00001eb182020	Zm00018ab188810	Zm00021ab184250	Zm00022ab184010	Zm00023ab187200	Zm00024ab185220	Zm00025ab189090	Zm00026ab183440	Zm00019ab171970	Zm00020ab184060	Zm00027ab184720		Zm00030ab182510	Zm00029ab188490		Zm00033ab192420	Zm00032ab188090	Zm00034ab192770	Zm00035ab187520	Zm00036ab187520	Zm00037ab183270	Zm00039ab184450	Zm00038ab184620	Zm00040ab194380	Zm00041ab189460	Zm00042ab188990
47589	chr4	16326												Zm00028ab187490
18289	chr4	16327	Zm00001eb182030	Zm00018ab188820	Zm00021ab184260	Zm00022ab184020	Zm00023ab187210	Zm00024ab185230	Zm00025ab189100	Zm00026ab183450	Zm00019ab171980	Zm00020ab184070	Zm00027ab184730	Zm00028ab187500	Zm00030ab182520	Zm00029ab188500	Zm00031ab189050|Zm00031ab189060+	Zm00033ab192430	Zm00032ab188100	Zm00034ab192780	Zm00035ab187530	Zm00036ab187530	Zm00037ab183280	Zm00039ab184460	Zm00038ab184630	Zm00040ab194400|Zm00040ab194410+	Zm00041ab189470	Zm00042ab189000
18290	chr4	16328	Zm00001eb182040	Zm00018ab188830	Zm00021ab184270	Zm00022ab183170	Zm00023ab187220		Zm00025ab189110	Zm00026ab183460			Zm00027ab184740						Zm00032ab188110		Zm00035ab186670|Zm00035ab187540+		Zm00037ab183290		Zm00038ab184640|Zm00038ab184650+		Zm00041ab188570|Zm00041ab189480+	Zm00042ab188110|Zm00042ab189010+
47590	chr4	16328.5																				Zm00036ab187540
47591	chr4	16328.5																								Zm00040ab194420
47592	chr4	16328.5																										Zm00042ab189020
18291	chr4	16329	Zm00001eb182050			Zm00022ab184040	Zm00023ab187240|Zm00023ab188020+		Zm00025ab189120|Zm00025ab189990+|Zm00025ab190000+		Zm00019ab171990	Zm00020ab184830				Zm00029ab189250	Zm00031ab189750|Zm00031ab189760+				Zm00035ab187560		Zm00037ab183300				Zm00041ab190350|Zm00041ab190360+
47593	chr4	16329		Zm00018ab188840
47594	chr4	16329.5					Zm00023ab187250								Zm00030ab182530|Zm00030ab182530
18292	chr4	16330	Zm00001eb182070	Zm00018ab188850	Zm00021ab184310	Zm00022ab184060	Zm00023ab187270	Zm00024ab185250	Zm00025ab189150	Zm00026ab183470	Zm00019ab172020	Zm00020ab184080	Zm00027ab184750	Zm00028ab187510	Zm00030ab182540	Zm00029ab188530	Zm00031ab189070	Zm00033ab192450	Zm00032ab188140	Zm00034ab192830	Zm00035ab187590	Zm00036ab187550	Zm00037ab183320	Zm00039ab184470	Zm00038ab184670	Zm00040ab194430	Zm00041ab189520	Zm00042ab189060
18293	chr4	16331	Zm00001eb182080		Zm00021ab184320			Zm00024ab185260	Zm00025ab189160		Zm00019ab172030		Zm00027ab184760	Zm00028ab187530	Zm00030ab182560		Zm00031ab189090				Zm00035ab187610	Zm00036ab187560	Zm00037ab183330		Zm00038ab184680	Zm00040ab194450
47595	chr4	16331		Zm00018ab188860		Zm00022ab184070|Zm00022ab184070	Zm00023ab187280|Zm00023ab187280					Zm00020ab184090|Zm00020ab184090		Zm00028ab187520|Zm00028ab187520		Zm00029ab188540|Zm00029ab188540	Zm00031ab189080|Zm00031ab189080		Zm00032ab188150|Zm00032ab188150	Zm00034ab192840|Zm00034ab192840	Zm00035ab187600|Zm00035ab187600			Zm00039ab184480|Zm00039ab184480		Zm00040ab194440|Zm00040ab194440	Zm00041ab189530|Zm00041ab189530	Zm00042ab189070|Zm00042ab189070
18294	chr4	16332	Zm00001eb182090	Zm00018ab188870	Zm00021ab184330	Zm00022ab184080	Zm00023ab187290	Zm00024ab185270	Zm00025ab189170	Zm00026ab183480	Zm00019ab172040	Zm00020ab184100	Zm00027ab184770	Zm00028ab187540	Zm00030ab182570	Zm00029ab188550	Zm00031ab189100	Zm00033ab192470	Zm00032ab188160	Zm00034ab192850	Zm00035ab187620	Zm00036ab187570	Zm00037ab183340	Zm00039ab184490	Zm00038ab184690	Zm00040ab194460	Zm00041ab189540	Zm00042ab189080
18295	chr4	16333	Zm00001eb182100	Zm00018ab188880	Zm00021ab184340	Zm00022ab184090	Zm00023ab187300	Zm00024ab185280	Zm00025ab189180	Zm00026ab183490	Zm00019ab172050	Zm00020ab184110	Zm00027ab184780	Zm00028ab187550	Zm00030ab182580	Zm00029ab188560	Zm00031ab189110	Zm00033ab192480	Zm00032ab188170	Zm00034ab192860	Zm00035ab187630	Zm00036ab187580	Zm00037ab183350	Zm00039ab184500	Zm00038ab184700	Zm00040ab194470	Zm00041ab189550	Zm00042ab189090
47596	chr4	16333.5			Zm00021ab184350						Zm00019ab172060|Zm00019ab172060												Zm00037ab183360|Zm00037ab183360	Zm00039ab184510|Zm00039ab184510			Zm00041ab189560|Zm00041ab189560	Zm00042ab189100|Zm00042ab189100
47597	chr4	16333.5					Zm00023ab187310	Zm00024ab185290|Zm00024ab185290		Zm00026ab183500|Zm00026ab183500	Zm00019ab172060|Zm00019ab172060		Zm00027ab184790|Zm00027ab184790	Zm00028ab187560|Zm00028ab187560	Zm00030ab182590|Zm00030ab182590									Zm00039ab184510|Zm00039ab184510			Zm00041ab189560|Zm00041ab189560	Zm00042ab189100|Zm00042ab189100
18296	chr4	16334	Zm00001eb182110	Zm00018ab188890	Zm00021ab184360	Zm00022ab184100	Zm00023ab187320	Zm00024ab185310	Zm00025ab189190	Zm00026ab183510	Zm00019ab172070|Zm00019ab172080+	Zm00020ab184130	Zm00027ab184800	Zm00028ab187570|Zm00028ab187580+	Zm00030ab182600	Zm00029ab188570	Zm00031ab189120|Zm00031ab189130+	Zm00033ab192500	Zm00032ab188180|Zm00032ab188190+	Zm00034ab192870|Zm00034ab192890+	Zm00035ab187670	Zm00036ab187600	Zm00037ab183390	Zm00039ab184520|Zm00039ab184540+	Zm00038ab184710|Zm00038ab184730+	Zm00040ab194480|Zm00040ab194500+	Zm00041ab189570	Zm00042ab189110|Zm00042ab189120+
47598	chr4	16334.3333333333		Zm00018ab188910
47599	chr4	16334.5										Zm00020ab184140
47600	chr4	16334.6666666667		Zm00018ab188920			Zm00023ab188080|Zm00023ab188080														Zm00035ab187950|Zm00035ab187950						Zm00041ab189580|Zm00041ab189580
18297	chr4	16335	Zm00001eb182120	Zm00018ab188930	Zm00021ab184370	Zm00022ab184110		Zm00024ab185320	Zm00025ab189200	Zm00026ab183520	Zm00019ab172090	Zm00020ab184150	Zm00027ab184810			Zm00029ab188590		Zm00033ab192510	Zm00032ab188200	Zm00034ab192900	Zm00035ab187680	Zm00036ab187610	Zm00037ab183410	Zm00039ab184550			Zm00041ab189590	Zm00042ab189130
47601	chr4	16335					Zm00023ab187350
47602	chr4	16335												Zm00028ab187590			Zm00031ab189140|Zm00031ab189140								Zm00038ab184740|Zm00038ab184740	Zm00040ab194510|Zm00040ab194510
47603	chr4	16335													Zm00030ab182610
18298	chr4	16336	Zm00001eb182130	Zm00018ab188940	Zm00021ab184380	Zm00022ab184120	Zm00023ab187360	Zm00024ab185330	Zm00025ab189210	Zm00026ab183530	Zm00019ab172100	Zm00020ab184160	Zm00027ab184820	Zm00028ab187600	Zm00030ab182620	Zm00029ab188600	Zm00031ab189150	Zm00033ab192520	Zm00032ab188210	Zm00034ab192910	Zm00035ab187690	Zm00036ab187620	Zm00037ab183420	Zm00039ab184560	Zm00038ab184750	Zm00040ab194520	Zm00041ab189600	Zm00042ab189140
47604	chr4	16336.5					Zm00023ab187370
47605	chr4	16336.5																Zm00033ab192540|Zm00033ab192540			Zm00035ab187700|Zm00035ab187700			Zm00039ab184570	Zm00038ab184760|Zm00038ab184760		Zm00041ab189610|Zm00041ab189610	Zm00042ab189150|Zm00042ab189150
47606	chr4	16336.5				Zm00022ab184130		Zm00024ab185340|Zm00024ab185340
18299	chr4	16337	Zm00001eb182140	Zm00018ab188950		Zm00022ab184140	Zm00023ab187380					Zm00020ab184170				Zm00029ab188610					Zm00035ab187710			Zm00039ab184580	Zm00038ab184770		Zm00041ab189620	Zm00042ab189160
47607	chr4	16337.2857142857																				Zm00036ab187640
18300	chr4	16338	Zm00001eb182150			Zm00022ab184150	Zm00023ab187390	Zm00024ab185350	Zm00025ab189230	Zm00026ab183540		Zm00020ab184180	Zm00027ab184830		Zm00030ab182630	Zm00029ab188620		Zm00033ab192550		Zm00034ab192920			Zm00037ab183430	Zm00039ab184590	Zm00038ab184780		Zm00041ab189630
47608	chr4	16338		Zm00018ab188960|Zm00018ab188960																								Zm00042ab189170
47609	chr4	16338.3333333333			Zm00021ab184390						Zm00019ab172110|Zm00019ab172110						Zm00031ab189170|Zm00031ab189170					Zm00036ab187650|Zm00036ab187650
47610	chr4	16338.3333333333												Zm00028ab187620	Zm00030ab182650|Zm00030ab182650		Zm00031ab189200|Zm00031ab189200									Zm00040ab194540|Zm00040ab194540
18301	chr4	16339	Zm00001eb182160	Zm00018ab188970			Zm00023ab187400		Zm00025ab189240											Zm00034ab192930	Zm00035ab187720			Zm00039ab184600			Zm00041ab189640	Zm00042ab189180
47611	chr4	16339.6666666667		Zm00018ab188980					Zm00025ab189250|Zm00025ab189250															Zm00039ab184620|Zm00039ab184620				Zm00042ab189200|Zm00042ab189200
18302	chr4	16340	Zm00001eb182170							Zm00026ab183550		Zm00020ab184190				Zm00029ab188630		Zm00033ab192560						Zm00039ab184610			Zm00041ab189650	Zm00042ab189190
47612	chr4	16340.6666666667		Zm00018ab189010|Zm00018ab189010	Zm00021ab184400						Zm00019ab172120|Zm00019ab172120			Zm00028ab187630|Zm00028ab187630	Zm00030ab182670|Zm00030ab182670		Zm00031ab189180|Zm00031ab189180					Zm00036ab187660|Zm00036ab187660				Zm00040ab194550|Zm00040ab194550
47613	chr4	16340.6666666667		Zm00018ab188990|Zm00018ab188990		Zm00022ab184160|Zm00022ab184160			Zm00025ab189260|Zm00025ab189260				Zm00027ab184840|Zm00027ab184840			Zm00029ab188640|Zm00029ab188640		Zm00033ab192570|Zm00033ab192570		Zm00034ab192940	Zm00035ab187730|Zm00035ab187730		Zm00037ab183440|Zm00037ab183440	Zm00039ab184630|Zm00039ab184630	Zm00038ab184790|Zm00038ab184790		Zm00041ab189660|Zm00041ab189660	Zm00042ab189210|Zm00042ab189210
18303	chr4	16341	Zm00001eb182180				Zm00023ab187410	Zm00024ab185360	Zm00025ab189270	Zm00026ab183560		Zm00020ab184200			Zm00030ab182640				Zm00032ab188230					Zm00039ab184640				Zm00042ab189220
47614	chr4	16341.4		Zm00018ab189000|Zm00018ab189000							Zm00019ab172130|Zm00019ab172130				Zm00030ab182660|Zm00030ab182660							Zm00036ab187670|Zm00036ab187670				Zm00040ab194560
18304	chr4	16342	Zm00001eb182190			Zm00022ab184170	Zm00023ab187420	Zm00024ab185370	Zm00025ab189280	Zm00026ab183570		Zm00020ab184210						Zm00033ab192580	Zm00032ab188240	Zm00034ab192950	Zm00035ab187740		Zm00037ab183450	Zm00039ab184650	Zm00038ab184800		Zm00041ab189670	Zm00042ab189230
18305	chr4	16343	Zm00001eb182200		Zm00021ab184410	Zm00022ab184180	Zm00023ab187430	Zm00024ab185380	Zm00025ab189290	Zm00026ab183580		Zm00020ab184220	Zm00027ab184850	Zm00028ab187640		Zm00029ab188650	Zm00031ab189190	Zm00033ab192590	Zm00032ab188250	Zm00034ab192960	Zm00035ab187750		Zm00037ab183460	Zm00039ab184660	Zm00038ab184810		Zm00041ab189680	Zm00042ab189240
47615	chr4	16343.2222222222		Zm00018ab189020							Zm00019ab172140|Zm00019ab172140				Zm00030ab182680|Zm00030ab182680
47616	chr4	16343.7142857143		Zm00018ab189030|Zm00018ab189030							Zm00019ab172150|Zm00019ab172150				Zm00030ab182700|Zm00030ab182700							Zm00036ab187690					Zm00041ab189220|Zm00041ab189220
18306	chr4	16344	Zm00001eb182210			Zm00022ab184190	Zm00023ab187440	Zm00024ab185390	Zm00025ab189300	Zm00026ab183590		Zm00020ab184230	Zm00027ab184860			Zm00029ab188660		Zm00033ab192600	Zm00032ab188260	Zm00034ab192970	Zm00035ab187760		Zm00037ab183470	Zm00039ab184670	Zm00038ab184820		Zm00041ab189690	Zm00042ab189250
47617	chr4	16344.25																	Zm00032ab188270
47618	chr4	16344.3333333333					Zm00023ab187470	Zm00024ab185420|Zm00024ab185420				Zm00020ab184250|Zm00020ab184250
47619	chr4	16344.5				Zm00022ab184210				Zm00026ab183610|Zm00026ab183610		Zm00020ab184240|Zm00020ab184240|Zm00020ab184260+|Zm00020ab184260+						Zm00033ab192610|Zm00033ab192610	Zm00032ab188280|Zm00032ab188280		Zm00035ab187780|Zm00035ab187780				Zm00038ab184830|Zm00038ab184830		Zm00041ab189700|Zm00041ab189700|Zm00041ab189710+|Zm00041ab189710+
47620	chr4	16344.5																						Zm00039ab184700
47621	chr4	16344.5							Zm00025ab189310			Zm00020ab184280|Zm00020ab184280							Zm00032ab188290|Zm00032ab188290							Zm00040ab194570|Zm00040ab194570
47622	chr4	16344.6						Zm00024ab185430|Zm00024ab185430				Zm00020ab184270								Zm00034ab193010|Zm00034ab193010
47623	chr4	16344.6666666667																									Zm00041ab189730
18307	chr4	16345	Zm00001eb182260	Zm00018ab189040	Zm00021ab184420	Zm00022ab184230	Zm00023ab187500	Zm00024ab185440	Zm00025ab189330	Zm00026ab183630	Zm00019ab172160	Zm00020ab184290	Zm00027ab184900	Zm00028ab187650	Zm00030ab182710	Zm00029ab188700	Zm00031ab189220	Zm00033ab192630	Zm00032ab188300	Zm00034ab193020	Zm00035ab187790	Zm00036ab187700	Zm00037ab183510	Zm00039ab184730	Zm00038ab184850	Zm00040ab194580	Zm00041ab189740	Zm00042ab189290
47624	chr4	16345.5																					Zm00037ab183520
47625	chr4	16345.5																							Zm00038ab184860
47626	chr4	16345.6666666667																								Zm00040ab194590
18308	chr4	16346	Zm00001eb182270			Zm00022ab184240	Zm00023ab187510	Zm00024ab185450	Zm00025ab189340	Zm00026ab183640		Zm00020ab184300	Zm00027ab184910		Zm00030ab182720	Zm00029ab188720		Zm00033ab192640	Zm00032ab188310	Zm00034ab193030	Zm00035ab187800		Zm00037ab183530	Zm00039ab184740	Zm00038ab184870		Zm00041ab189750	Zm00042ab189300
47627	chr4	16346		Zm00018ab189060|Zm00018ab189060	Zm00021ab184440						Zm00019ab172170|Zm00019ab172170			Zm00028ab187670|Zm00028ab187670			Zm00031ab189240|Zm00031ab189240					Zm00036ab187720|Zm00036ab187720				Zm00040ab194600|Zm00040ab194600
47628	chr4	16346.5						Zm00024ab185470
47629	chr4	16346.5		Zm00018ab189050|Zm00018ab189050								Zm00020ab184310	Zm00027ab184920|Zm00027ab184920	Zm00028ab187680|Zm00028ab187680	Zm00030ab182730|Zm00030ab182730		Zm00031ab189250|Zm00031ab189250
18309	chr4	16347	Zm00001eb182290	Zm00018ab189070	Zm00021ab184450	Zm00022ab184260	Zm00023ab187530	Zm00024ab185480	Zm00025ab189360	Zm00026ab183660	Zm00019ab172190	Zm00020ab184320	Zm00027ab184930	Zm00028ab187690	Zm00030ab182740	Zm00029ab188740	Zm00031ab189260	Zm00033ab192660	Zm00032ab188330	Zm00034ab193050	Zm00035ab187820	Zm00036ab187730	Zm00037ab183550	Zm00039ab184760	Zm00038ab184890	Zm00040ab194610	Zm00041ab189770	Zm00042ab189320
47630	chr4	16347.5																	Zm00032ab188340
18310	chr4	16348	Zm00001eb182300	Zm00018ab189080	Zm00021ab184460	Zm00022ab184270	Zm00023ab187540	Zm00024ab185510	Zm00025ab189370	Zm00026ab183670	Zm00019ab172200	Zm00020ab184330	Zm00027ab184940	Zm00028ab187710	Zm00030ab182750	Zm00029ab188750	Zm00031ab189270	Zm00033ab192670	Zm00032ab188350	Zm00034ab193060	Zm00035ab187830	Zm00036ab187740	Zm00037ab183560	Zm00039ab184770	Zm00038ab184900	Zm00040ab194630	Zm00041ab189780
47631	chr4	16348																										Zm00042ab189330
47632	chr4	16348.3333333333												Zm00028ab187720			Zm00031ab189280|Zm00031ab189280|Zm00031ab189290+|Zm00031ab189290+
47633	chr4	16348.6666666667												Zm00028ab187740			Zm00031ab189300|Zm00031ab189300									Zm00040ab194640|Zm00040ab194640
18311	chr4	16349	Zm00001eb182310	Zm00018ab189090	Zm00021ab184470	Zm00022ab184280	Zm00023ab187550	Zm00024ab185520	Zm00025ab189380	Zm00026ab183680	Zm00019ab172210	Zm00020ab184340	Zm00027ab184950	Zm00028ab187750	Zm00030ab182760	Zm00029ab188760	Zm00031ab189310	Zm00033ab192680	Zm00032ab188360	Zm00034ab193080	Zm00035ab187840	Zm00036ab187750	Zm00037ab183580	Zm00039ab184780	Zm00038ab184910	Zm00040ab194650	Zm00041ab189790	Zm00042ab189340
47634	chr4	16349.5							Zm00025ab189390		Zm00019ab172220|Zm00019ab172220			Zm00028ab187760|Zm00028ab187760			Zm00031ab189320|Zm00031ab189320			Zm00034ab193090|Zm00034ab193090						Zm00040ab194660|Zm00040ab194660
47635	chr4	16349.5													Zm00030ab182770
47636	chr4	16349.5		Zm00018ab189100|Zm00018ab189110+														Zm00033ab192690|Zm00033ab192690
47637	chr4	16349.5						Zm00024ab185530														Zm00036ab187770|Zm00036ab187770
47638	chr4	16349.6666666667		Zm00018ab189120|Zm00018ab189120	Zm00021ab184480|Zm00021ab184480	Zm00022ab184290	Zm00023ab187560|Zm00023ab187560		Zm00025ab189400|Zm00025ab189400	Zm00026ab183690|Zm00026ab183690|Zm00026ab183710+|Zm00026ab183710+	Zm00019ab172230|Zm00019ab172230	Zm00020ab184360|Zm00020ab184360	Zm00027ab184960|Zm00027ab184960	Zm00028ab187770|Zm00028ab187770	Zm00030ab182780|Zm00030ab182780	Zm00029ab188770|Zm00029ab188770	Zm00031ab189330|Zm00031ab189330	Zm00033ab192700|Zm00033ab192700	Zm00032ab188370|Zm00032ab188370	Zm00034ab193110|Zm00034ab193110	Zm00035ab187850|Zm00035ab187850		Zm00037ab183590|Zm00037ab183590	Zm00039ab184790|Zm00039ab184790	Zm00038ab184920|Zm00038ab184920	Zm00040ab194680|Zm00040ab194680	Zm00041ab189800|Zm00041ab189800	Zm00042ab189350|Zm00042ab189350|Zm00042ab189390+|Zm00042ab189390+
47639	chr4	16349.6666666667																			Zm00035ab187860		Zm00037ab183600|Zm00037ab183600	Zm00039ab184800|Zm00039ab184800				Zm00042ab189360|Zm00042ab189360|Zm00042ab189400+|Zm00042ab189400+
47640	chr4	16349.8				Zm00022ab182500|Zm00022ab182500												Zm00033ab192710|Zm00033ab192710							Zm00038ab184930		Zm00041ab189810|Zm00041ab189810
18312	chr4	16350	Zm00001eb182320
47641	chr4	16350																		Zm00034ab193100
47642	chr4	16350																Zm00033ab192730|Zm00033ab192730			Zm00035ab187870		Zm00037ab183610|Zm00037ab183610				Zm00041ab189820|Zm00041ab189820	Zm00042ab189370|Zm00042ab189370
47643	chr4	16350																						Zm00039ab184810
47644	chr4	16350.3333333333				Zm00022ab182490|Zm00022ab182490								Zm00028ab188630|Zm00028ab188630			Zm00031ab190130|Zm00031ab190130	Zm00033ab192740|Zm00033ab192740		Zm00034ab194250|Zm00034ab194250	Zm00035ab187880				Zm00038ab184940|Zm00038ab184940	Zm00040ab195510|Zm00040ab195510	Zm00041ab189830|Zm00041ab189830	Zm00042ab189380|Zm00042ab189380|Zm00042ab189410+|Zm00042ab189410+|Zm00042ab190350+|Zm00042ab190350+
47645	chr4	16350.3333333333																					Zm00037ab183620|Zm00037ab183630+
47646	chr4	16350.3333333333								Zm00026ab183700|Zm00026ab183700|Zm00026ab183720+|Zm00026ab183720+|Zm00026ab183750+|Zm00026ab183750+				Zm00028ab187780|Zm00028ab187780										Zm00039ab184820
47647	chr4	16350.4285714286				Zm00022ab182490|Zm00022ab182490								Zm00028ab188630|Zm00028ab188630			Zm00031ab190130|Zm00031ab190130	Zm00033ab192740		Zm00034ab194250|Zm00034ab194250	Zm00035ab187880|Zm00035ab187880				Zm00038ab184940|Zm00038ab184940	Zm00040ab195510|Zm00040ab195510	Zm00041ab189830|Zm00041ab189830	Zm00042ab189380|Zm00042ab189380|Zm00042ab189410+|Zm00042ab189410+|Zm00042ab190350+|Zm00042ab190350+
47648	chr4	16350.5		Zm00018ab189130	Zm00021ab184490|Zm00021ab184490	Zm00022ab184300|Zm00022ab184300		Zm00024ab185540|Zm00024ab185540		Zm00026ab183740|Zm00026ab183740			Zm00027ab184970|Zm00027ab184970		Zm00030ab182790|Zm00030ab182790	Zm00029ab188790|Zm00029ab188790		Zm00033ab192760|Zm00033ab192760	Zm00032ab188380|Zm00032ab188380		Zm00035ab187890|Zm00035ab187890		Zm00037ab183640|Zm00037ab183640	Zm00039ab184830|Zm00039ab184830	Zm00038ab184950|Zm00038ab184950			Zm00042ab189420|Zm00042ab189420
47649	chr4	16350.5			Zm00021ab184500			Zm00024ab185550|Zm00024ab185550	Zm00025ab189410|Zm00025ab189410
47650	chr4	16350.6				Zm00022ab182490|Zm00022ab182490								Zm00028ab188630|Zm00028ab188630			Zm00031ab190130|Zm00031ab190130	Zm00033ab192740|Zm00033ab192740		Zm00034ab194250|Zm00034ab194250	Zm00035ab187880|Zm00035ab187880				Zm00038ab184940|Zm00038ab184940	Zm00040ab195510|Zm00040ab195510	Zm00041ab189830	Zm00042ab189380|Zm00042ab189380|Zm00042ab189410+|Zm00042ab189410+|Zm00042ab190350+|Zm00042ab190350+
18313	chr4	16351	Zm00001eb182330	Zm00018ab189140	Zm00021ab184510	Zm00022ab184310	Zm00023ab187570	Zm00024ab185560	Zm00025ab189420	Zm00026ab183770	Zm00019ab172240	Zm00020ab184370	Zm00027ab184980	Zm00028ab187790	Zm00030ab182800	Zm00029ab188800	Zm00031ab189340	Zm00033ab192770	Zm00032ab188390	Zm00034ab193120	Zm00035ab187900	Zm00036ab187780	Zm00037ab183650	Zm00039ab184840	Zm00038ab184960	Zm00040ab194690	Zm00041ab189850	Zm00042ab189430
47651	chr4	16351.5		Zm00018ab189150	Zm00021ab184520|Zm00021ab184520
47652	chr4	16351.6666666667							Zm00025ab189430
18314	chr4	16352	Zm00001eb182340	Zm00018ab189160	Zm00021ab184530	Zm00022ab184320		Zm00024ab185570		Zm00026ab183780	Zm00019ab172250	Zm00020ab184380	Zm00027ab184990		Zm00030ab182810	Zm00029ab188810		Zm00033ab192780	Zm00032ab188400		Zm00035ab187920	Zm00036ab187790	Zm00037ab183660	Zm00039ab184860	Zm00038ab184970		Zm00041ab189860	Zm00042ab189450
47653	chr4	16352																		Zm00034ab193130
47654	chr4	16352					Zm00023ab187580														Zm00035ab187910|Zm00035ab187910
47655	chr4	16352.3333333333							Zm00025ab189440
18315	chr4	16353	Zm00001eb182360	Zm00018ab189170	Zm00021ab184540	Zm00022ab184330	Zm00023ab187600	Zm00024ab185580	Zm00025ab189460	Zm00026ab183790	Zm00019ab172260	Zm00020ab184390	Zm00027ab185000	Zm00028ab187800	Zm00030ab182820	Zm00029ab188820	Zm00031ab189350	Zm00033ab192790	Zm00032ab188410	Zm00034ab193150	Zm00035ab187930	Zm00036ab187800	Zm00037ab183670	Zm00039ab184870	Zm00038ab184980	Zm00040ab194700	Zm00041ab189870	Zm00042ab189460
47656	chr4	16353.25													Zm00030ab182840
47657	chr4	16353.4444444444																		Zm00034ab193170
47658	chr4	16353.5							Zm00025ab189490						Zm00030ab182850|Zm00030ab182850|Zm00030ab182860+|Zm00030ab182860+
47659	chr4	16353.6666666667																		Zm00034ab193180
47660	chr4	16353.75							Zm00025ab189500						Zm00030ab182870|Zm00030ab182870
18316	chr4	16354	Zm00001eb182370						Zm00025ab188690																			Zm00042ab188660
47661	chr4	16354							Zm00025ab189510						Zm00030ab182880|Zm00030ab182880					Zm00034ab193190|Zm00034ab193190
47662	chr4	16354																					Zm00037ab183680
47663	chr4	16354.25							Zm00025ab189520						Zm00030ab182890|Zm00030ab182890					Zm00034ab193200|Zm00034ab193200
47664	chr4	16354.3333333333																		Zm00034ab193210
47665	chr4	16354.5							Zm00025ab189540						Zm00030ab182900|Zm00030ab182900					Zm00034ab193220|Zm00034ab193220
47666	chr4	16354.75							Zm00025ab189550						Zm00030ab182910|Zm00030ab182910					Zm00034ab193230|Zm00034ab193230
18317	chr4	16355	Zm00001eb182380	Zm00018ab189180	Zm00021ab184550	Zm00022ab184340	Zm00023ab187610	Zm00024ab185590	Zm00025ab189560	Zm00026ab183800	Zm00019ab172270	Zm00020ab184400	Zm00027ab185010	Zm00028ab187810	Zm00030ab182920	Zm00029ab188830	Zm00031ab189360	Zm00033ab192800	Zm00032ab188420	Zm00034ab193240	Zm00035ab187940	Zm00036ab187820	Zm00037ab183690	Zm00039ab184880	Zm00038ab184990	Zm00040ab194710	Zm00041ab189880	Zm00042ab189480
18318	chr4	16356	Zm00001eb182400|Zm00001eb182430+							Zm00026ab183830
18319	chr4	16357	Zm00001eb182410							Zm00026ab183840																	Zm00041ab191250
47667	chr4	16357							Zm00025ab189570											Zm00034ab193250|Zm00034ab193250
47668	chr4	16357											Zm00027ab185020
18320	chr4	16359	Zm00001eb182440|Zm00001eb182450+	Zm00018ab189210	Zm00021ab184560	Zm00022ab184350	Zm00023ab187620	Zm00024ab185600|Zm00024ab185610+	Zm00025ab189580|Zm00025ab189590+	Zm00026ab183810|Zm00026ab183850+|Zm00026ab183860+	Zm00019ab172300	Zm00020ab184410	Zm00027ab185030|Zm00027ab185030|Zm00027ab185030|Zm00027ab185030|Zm00027ab185030|Zm00027ab185030|Zm00027ab185030|Zm00027ab185030|Zm00027ab185030|Zm00027ab185030|Zm00027ab185030|Zm00027ab185030|Zm00027ab185030	Zm00028ab187820|Zm00028ab187830+	Zm00030ab182930|Zm00030ab182930|Zm00030ab182930|Zm00030ab182930|Zm00030ab182930|Zm00030ab182930|Zm00030ab182930|Zm00030ab182930|Zm00030ab182930|Zm00030ab182930|Zm00030ab182930|Zm00030ab182930|Zm00030ab182930	Zm00029ab188840|Zm00029ab188840|Zm00029ab188840|Zm00029ab188840|Zm00029ab188840|Zm00029ab188840|Zm00029ab188840|Zm00029ab188840|Zm00029ab188840|Zm00029ab188840|Zm00029ab188840|Zm00029ab188840|Zm00029ab188840	Zm00031ab189370	Zm00033ab192810	Zm00032ab188430|Zm00032ab188440+	Zm00034ab193260	Zm00035ab187960|Zm00035ab187960|Zm00035ab187960|Zm00035ab187960|Zm00035ab187960|Zm00035ab187960|Zm00035ab187960|Zm00035ab187960|Zm00035ab187960|Zm00035ab187960|Zm00035ab187960|Zm00035ab187960|Zm00035ab187960	Zm00036ab187830	Zm00037ab183700	Zm00039ab184890	Zm00038ab185000	Zm00040ab194720	Zm00041ab189890|Zm00041ab189900+	Zm00042ab189490
47669	chr4	16359														Zm00029ab188850
47670	chr4	16359.5					Zm00023ab187630											Zm00033ab192320|Zm00033ab192320	Zm00032ab188000|Zm00032ab188000	Zm00034ab193590|Zm00034ab193590			Zm00037ab183920|Zm00037ab183920	Zm00039ab184360|Zm00039ab184360				Zm00042ab189500|Zm00042ab189500
47671	chr4	16360		Zm00018ab189220	Zm00021ab184570|Zm00021ab184570
47672	chr4	16360					Zm00023ab187640																				Zm00041ab189910|Zm00041ab189910	Zm00042ab189510|Zm00042ab189510
47673	chr4	16360																		Zm00034ab193270		Zm00036ab187840|Zm00036ab187840|Zm00036ab189280|Zm00036ab189280
18321	chr4	16361	Zm00001eb182460	Zm00018ab189230	Zm00021ab184580	Zm00022ab184360	Zm00023ab187660	Zm00024ab185620	Zm00025ab189600	Zm00026ab183870	Zm00019ab172320	Zm00020ab184420	Zm00027ab185040	Zm00028ab187840	Zm00030ab182940	Zm00029ab188860	Zm00031ab189380	Zm00033ab192840	Zm00032ab188450	Zm00034ab193280	Zm00035ab187970	Zm00036ab187850	Zm00037ab183710	Zm00039ab184900	Zm00038ab185010	Zm00040ab194730	Zm00041ab189920	Zm00042ab189520
18322	chr4	16362	Zm00001eb182470	Zm00018ab189240	Zm00021ab184590	Zm00022ab184370	Zm00023ab187670	Zm00024ab185630	Zm00025ab189610	Zm00026ab183880	Zm00019ab172330	Zm00020ab184430	Zm00027ab185050	Zm00028ab187850	Zm00030ab182950	Zm00029ab188870	Zm00031ab189390	Zm00033ab192850	Zm00032ab188460	Zm00034ab193290	Zm00035ab187980	Zm00036ab187860	Zm00037ab183720	Zm00039ab184910	Zm00038ab185020	Zm00040ab194740	Zm00041ab189930	Zm00042ab189530
47674	chr4	16362.3333333333					Zm00023ab187680						Zm00027ab185060|Zm00027ab185060
47675	chr4	16362.5		Zm00018ab189250
47676	chr4	16362.5					Zm00023ab187690|Zm00023ab187690						Zm00027ab185070|Zm00027ab185070	Zm00028ab187860					Zm00032ab188470|Zm00032ab188470						Zm00038ab185030|Zm00038ab185030	Zm00040ab194760|Zm00040ab194760
47677	chr4	16362.5													Zm00030ab182960
47678	chr4	16362.5														Zm00029ab188890
18323	chr4	16363	Zm00001eb182480	Zm00018ab189260	Zm00021ab184600	Zm00022ab184380	Zm00023ab187700	Zm00024ab185640	Zm00025ab189630	Zm00026ab183900	Zm00019ab172340	Zm00020ab184440	Zm00027ab185080	Zm00028ab187870	Zm00030ab182970	Zm00029ab188900	Zm00031ab189400	Zm00033ab192870	Zm00032ab188480	Zm00034ab193310	Zm00035ab187990	Zm00036ab187870	Zm00037ab183730	Zm00039ab184920	Zm00038ab185040	Zm00040ab194770	Zm00041ab189940	Zm00042ab189550
18324	chr4	16364	Zm00001eb182490	Zm00018ab189270	Zm00021ab184610	Zm00022ab184390	Zm00023ab187710	Zm00024ab185650	Zm00025ab189640		Zm00019ab172350		Zm00027ab185090	Zm00028ab187880	Zm00030ab182980	Zm00029ab188910	Zm00031ab189410	Zm00033ab192880		Zm00034ab193320	Zm00035ab188000	Zm00036ab187880	Zm00037ab183740		Zm00038ab185050	Zm00040ab194780	Zm00041ab189950	Zm00042ab189560
47679	chr4	16364								Zm00026ab183910		Zm00020ab184450|Zm00020ab184450							Zm00032ab188490|Zm00032ab188490					Zm00039ab184930|Zm00039ab184930
47680	chr4	16364.5			Zm00021ab184620		Zm00023ab187030|Zm00023ab187030|Zm00023ab189470|Zm00023ab189470	Zm00024ab185660|Zm00024ab185660					Zm00027ab185100|Zm00027ab185100		Zm00030ab182990|Zm00030ab182990				Zm00032ab188500|Zm00032ab188500	Zm00034ab195330|Zm00034ab195330	Zm00035ab189800|Zm00035ab189800				Zm00038ab185060|Zm00038ab185060	Zm00040ab194790|Zm00040ab194790
47681	chr4	16364.5																			Zm00035ab188010						Zm00041ab189960|Zm00041ab189960	Zm00042ab189570|Zm00042ab189570
18325	chr4	16365	Zm00001eb182520	Zm00018ab189300	Zm00021ab184640	Zm00022ab184410		Zm00024ab185680		Zm00026ab183930	Zm00019ab172370	Zm00020ab184470			Zm00030ab183010	Zm00029ab188930	Zm00031ab189420			Zm00034ab193330	Zm00035ab188030	Zm00036ab187910		Zm00039ab184940	Zm00038ab185090		Zm00041ab189990	Zm00042ab189590
47682	chr4	16365.3333333333			Zm00021ab184620|Zm00021ab184620		Zm00023ab187030|Zm00023ab187030|Zm00023ab189470|Zm00023ab189470	Zm00024ab185660|Zm00024ab185660	Zm00025ab191480|Zm00025ab191480				Zm00027ab185100		Zm00030ab182990|Zm00030ab182990				Zm00032ab188500|Zm00032ab188500	Zm00034ab195330|Zm00034ab195330	Zm00035ab189800|Zm00035ab189800			Zm00039ab187950|Zm00039ab187950	Zm00038ab185060|Zm00038ab185060	Zm00040ab194790|Zm00040ab194790
47683	chr4	16365.5								Zm00026ab183940	Zm00019ab172380|Zm00019ab172380			Zm00028ab187890|Zm00028ab187890
47684	chr4	16365.5																					Zm00037ab183750
47685	chr4	16365.5			Zm00021ab184620|Zm00021ab184620		Zm00023ab187030|Zm00023ab187030	Zm00024ab185660|Zm00024ab185660					Zm00027ab185100|Zm00027ab185100		Zm00030ab182990|Zm00030ab182990				Zm00032ab188500|Zm00032ab188500	Zm00034ab195330|Zm00034ab195330	Zm00035ab189800|Zm00035ab189800			Zm00039ab187950|Zm00039ab187950	Zm00038ab185060|Zm00038ab185060	Zm00040ab194790
47686	chr4	16365.6666666667			Zm00021ab184620|Zm00021ab184620		Zm00023ab187030|Zm00023ab187030|Zm00023ab189470|Zm00023ab189470	Zm00024ab185660|Zm00024ab185660					Zm00027ab185100|Zm00027ab185100		Zm00030ab182990|Zm00030ab182990				Zm00032ab188500	Zm00034ab195330|Zm00034ab195330	Zm00035ab189800|Zm00035ab189800			Zm00039ab187950|Zm00039ab187950	Zm00038ab185060|Zm00038ab185060	Zm00040ab194790|Zm00040ab194790
18326	chr4	16366	Zm00001eb182530
47687	chr4	16366												Zm00028ab187900	Zm00030ab183020|Zm00030ab183020
47688	chr4	16366															Zm00031ab189430
47689	chr4	16366																									Zm00041ab190000
47690	chr4	16366.3333333333							Zm00025ab189650|Zm00025ab189650	Zm00026ab183960|Zm00026ab183960										Zm00034ab193350
47691	chr4	16366.6666666667							Zm00025ab189660				Zm00027ab185120|Zm00027ab185120
18327	chr4	16367	Zm00001eb182540	Zm00018ab189310	Zm00021ab184650	Zm00022ab184430	Zm00023ab187720	Zm00024ab185700		Zm00026ab183970	Zm00019ab172410	Zm00020ab184490		Zm00028ab187910	Zm00030ab183030	Zm00029ab188940	Zm00031ab189440	Zm00033ab192890	Zm00032ab188520	Zm00034ab193360	Zm00035ab188040	Zm00036ab187920	Zm00037ab183760	Zm00039ab184950	Zm00038ab185100	Zm00040ab194810	Zm00041ab190010	Zm00042ab189600
47692	chr4	16367.5					Zm00023ab187730							Zm00028ab187920|Zm00028ab187920				Zm00033ab192900|Zm00033ab192900
18328	chr4	16368	Zm00001eb182550	Zm00018ab189330	Zm00021ab184670	Zm00022ab184440	Zm00023ab187740	Zm00024ab185710	Zm00025ab189670	Zm00026ab183980	Zm00019ab172420	Zm00020ab184500	Zm00027ab185130	Zm00028ab187930	Zm00030ab183040	Zm00029ab188950	Zm00031ab189450	Zm00033ab192910	Zm00032ab188530	Zm00034ab193370	Zm00035ab188050	Zm00036ab187930	Zm00037ab183770	Zm00039ab184960	Zm00038ab185110	Zm00040ab194820	Zm00041ab190020	Zm00042ab189610
47693	chr4	16368.5					Zm00023ab187750
47694	chr4	16368.5									Zm00019ab172430			Zm00028ab187940|Zm00028ab187940	Zm00030ab183050|Zm00030ab183050	Zm00029ab188970|Zm00029ab188970				Zm00034ab193380|Zm00034ab193380							Zm00041ab190030|Zm00041ab190030
18329	chr4	16369	Zm00001eb182560		Zm00021ab184680	Zm00022ab184450	Zm00023ab187760	Zm00024ab185720	Zm00025ab189680	Zm00026ab183990	Zm00019ab172440	Zm00020ab184510	Zm00027ab185140	Zm00028ab187950	Zm00030ab183060	Zm00029ab188980	Zm00031ab189460	Zm00033ab192920	Zm00032ab188540	Zm00034ab193390	Zm00035ab188060	Zm00036ab187940	Zm00037ab183780	Zm00039ab184970		Zm00040ab194830	Zm00041ab190040	Zm00042ab189620
18330	chr4	16370	Zm00001eb182570	Zm00018ab189350				Zm00024ab185730	Zm00025ab189690	Zm00026ab184000						Zm00029ab188990				Zm00034ab193400	Zm00035ab188070			Zm00039ab184980	Zm00038ab185130		Zm00041ab190050
47695	chr4	16370			Zm00021ab184690
47696	chr4	16370				Zm00022ab184460													Zm00032ab188550|Zm00032ab188550
47697	chr4	16370									Zm00019ab172460
47698	chr4	16370.5			Zm00021ab184700|Zm00021ab184700	Zm00022ab184470|Zm00022ab184470					Zm00019ab172470|Zm00019ab172470	Zm00020ab184530	Zm00027ab185160|Zm00027ab185160		Zm00030ab183080|Zm00030ab183080		Zm00031ab189480|Zm00031ab189480	Zm00033ab192930|Zm00033ab192930	Zm00032ab188560|Zm00032ab188560			Zm00036ab187970|Zm00036ab187970	Zm00037ab183790|Zm00037ab183790					Zm00042ab189660|Zm00042ab189660
47699	chr4	16370.5												Zm00028ab187960
47700	chr4	16370.5																										Zm00042ab189650
18331	chr4	16371	Zm00001eb182580	Zm00018ab189360				Zm00024ab185740	Zm00025ab189700	Zm00026ab184010						Zm00029ab189000				Zm00034ab193410	Zm00035ab188080			Zm00039ab184990			Zm00041ab190060
47701	chr4	16371					Zm00023ab187790|Zm00023ab187790											Zm00033ab192940
18332	chr4	16372	Zm00001eb182590	Zm00018ab189370	Zm00021ab184710	Zm00022ab184480	Zm00023ab187780	Zm00024ab185750	Zm00025ab189710	Zm00026ab184020	Zm00019ab172480	Zm00020ab184540	Zm00027ab185170	Zm00028ab187970	Zm00030ab183090	Zm00029ab189010	Zm00031ab189490	Zm00033ab192950	Zm00032ab188570	Zm00034ab193420	Zm00035ab188090	Zm00036ab187980	Zm00037ab183800	Zm00039ab185000	Zm00038ab185140	Zm00040ab194850	Zm00041ab190070	Zm00042ab189670
47702	chr4	16372.5							Zm00025ab189720
47703	chr4	16372.5														Zm00029ab189020				Zm00034ab193430|Zm00034ab193430	Zm00035ab188100|Zm00035ab188100			Zm00039ab185010|Zm00039ab185010	Zm00038ab185150|Zm00038ab185150	Zm00040ab194860|Zm00040ab194860
47704	chr4	16372.6										Zm00020ab184550
47705	chr4	16372.75																	Zm00032ab188580
18333	chr4	16373	Zm00001eb182600	Zm00018ab189380				Zm00024ab185760	Zm00025ab189730	Zm00026ab184030				Zm00028ab187980		Zm00029ab189030				Zm00034ab193440	Zm00035ab188110			Zm00039ab185020	Zm00038ab185160	Zm00040ab194870	Zm00041ab190080
47706	chr4	16373									Zm00019ab172490
47707	chr4	16373											Zm00027ab185180															Zm00042ab189680|Zm00042ab189680
47708	chr4	16373.3333333333			Zm00021ab184720|Zm00021ab184720	Zm00022ab184500|Zm00022ab184500	Zm00023ab187800					Zm00020ab184570|Zm00020ab184570			Zm00030ab183100|Zm00030ab183100								Zm00037ab183810|Zm00037ab183810
47709	chr4	16373.5																	Zm00032ab188590
18334	chr4	16374	Zm00001eb182610	Zm00018ab189390	Zm00021ab184730		Zm00023ab187810	Zm00024ab185770	Zm00025ab189740	Zm00026ab184040			Zm00027ab185190	Zm00028ab187990	Zm00030ab183110	Zm00029ab189040	Zm00031ab189500			Zm00034ab193450	Zm00035ab188120	Zm00036ab187990	Zm00037ab183820	Zm00039ab185030	Zm00038ab185170	Zm00040ab194880	Zm00041ab190090	Zm00042ab189690
47710	chr4	16374.25				Zm00022ab184510					Zm00019ab172500|Zm00019ab172500	Zm00020ab184580|Zm00020ab184580
47711	chr4	16374.5						Zm00024ab185790													Zm00035ab188130|Zm00035ab188130
18335	chr4	16375	Zm00001eb182620	Zm00018ab189400	Zm00021ab184740	Zm00022ab184520	Zm00023ab187820	Zm00024ab185800	Zm00025ab189750	Zm00026ab184050	Zm00019ab172510	Zm00020ab184590	Zm00027ab185210	Zm00028ab188000	Zm00030ab183120	Zm00029ab189050	Zm00031ab189520	Zm00033ab192980	Zm00032ab188630	Zm00034ab193460	Zm00035ab188140	Zm00036ab188000	Zm00037ab183830	Zm00039ab185040	Zm00038ab185180	Zm00040ab194890	Zm00041ab190100	Zm00042ab189700
47712	chr4	16375.6666666667												Zm00028ab188010
18336	chr4	16376	Zm00001eb182630
47713	chr4	16376		Zm00018ab189420			Zm00023ab187830|Zm00023ab187830		Zm00025ab189760|Zm00025ab189760				Zm00027ab185220|Zm00027ab185220					Zm00033ab192990|Zm00033ab192990			Zm00035ab188150|Zm00035ab188150				Zm00038ab185190|Zm00038ab185190		Zm00041ab190110|Zm00041ab190110	Zm00042ab189710|Zm00042ab189710
47714	chr4	16376						Zm00024ab185810		Zm00026ab184060|Zm00026ab184060				Zm00028ab188020|Zm00028ab188020	Zm00030ab183130|Zm00030ab183130				Zm00032ab188640|Zm00032ab188640							Zm00040ab194900|Zm00040ab194900
47715	chr4	16376.5				Zm00022ab184530																					Zm00041ab190120|Zm00041ab190120
18337	chr4	16377	Zm00001eb182640	Zm00018ab189430	Zm00021ab184750		Zm00023ab187840	Zm00024ab185820	Zm00025ab189770	Zm00026ab184070	Zm00019ab172520	Zm00020ab184600	Zm00027ab185240	Zm00028ab188030	Zm00030ab183140	Zm00029ab189070	Zm00031ab189530	Zm00033ab193000	Zm00032ab188650	Zm00034ab193470	Zm00035ab188160	Zm00036ab188020	Zm00037ab183840	Zm00039ab185050	Zm00038ab185200	Zm00040ab194910		Zm00042ab189720
47716	chr4	16377.3333333333													Zm00030ab183150
47717	chr4	16377.5		Zm00018ab189440					Zm00025ab189780|Zm00025ab189780			Zm00020ab184610|Zm00020ab184610													Zm00038ab185210|Zm00038ab185210		Zm00041ab190130|Zm00041ab190130
47718	chr4	16377.5								Zm00026ab184080							Zm00031ab189540|Zm00031ab189540				Zm00035ab188170|Zm00035ab188170							Zm00042ab189730|Zm00042ab189730
47719	chr4	16377.6666666667													Zm00030ab183160
18338	chr4	16378	Zm00001eb182650	Zm00018ab189450	Zm00021ab184760	Zm00022ab184540	Zm00023ab187850	Zm00024ab185830	Zm00025ab189790	Zm00026ab184090	Zm00019ab172530	Zm00020ab184620	Zm00027ab185250	Zm00028ab188040	Zm00030ab183170	Zm00029ab189080	Zm00031ab189550	Zm00033ab193010	Zm00032ab188660	Zm00034ab193480	Zm00035ab188180	Zm00036ab188030	Zm00037ab183850	Zm00039ab185060	Zm00038ab185220	Zm00040ab194920	Zm00041ab190140	Zm00042ab189740
47720	chr4	16378										Zm00020ab184630
47721	chr4	16378.25												Zm00028ab188050
47722	chr4	16378.3333333333							Zm00025ab189810						Zm00030ab183180|Zm00030ab183180
47723	chr4	16378.3333333333				Zm00022ab184550|Zm00022ab184550	Zm00023ab187860|Zm00023ab187860									Zm00029ab189100		Zm00033ab193020|Zm00033ab193020					Zm00037ab183860|Zm00037ab183860	Zm00039ab185080|Zm00039ab185080
47724	chr4	16378.3333333333			Zm00021ab184780|Zm00021ab184780												Zm00031ab189560								Zm00038ab185240|Zm00038ab185240		Zm00041ab190170|Zm00041ab190170
47725	chr4	16378.3333333333										Zm00020ab184640																Zm00042ab189770|Zm00042ab189770
47726	chr4	16378.5			Zm00021ab184790										Zm00030ab181220|Zm00030ab181220		Zm00031ab189570|Zm00031ab189570			Zm00034ab193500|Zm00034ab193500|Zm00034ab193510+|Zm00034ab193510+
47727	chr4	16378.5				Zm00022ab184560	Zm00023ab187870|Zm00023ab187870											Zm00033ab193030|Zm00033ab193030
47728	chr4	16378.5											Zm00027ab185260	Zm00028ab188060|Zm00028ab188060
47729	chr4	16378.5																								Zm00040ab194940	Zm00041ab190160|Zm00041ab190160
47730	chr4	16378.6666666667		Zm00018ab189480
47731	chr4	16378.6666666667							Zm00025ab189820					Zm00028ab188080|Zm00028ab188080		Zm00029ab189110|Zm00029ab189110			Zm00032ab188680|Zm00032ab188680	Zm00034ab193520|Zm00034ab193520							Zm00041ab190180|Zm00041ab190180	Zm00042ab189790|Zm00042ab189790
47732	chr4	16378.6666666667								Zm00026ab184100|Zm00026ab184100		Zm00020ab184650			Zm00030ab183190|Zm00030ab183190										Zm00038ab185250|Zm00038ab185250			Zm00042ab189780|Zm00042ab189780
47733	chr4	16378.6666666667		Zm00018ab189470|Zm00018ab189470		Zm00022ab184570|Zm00022ab184570	Zm00023ab187880|Zm00023ab187880				Zm00019ab172540|Zm00019ab172540												Zm00037ab183870
47734	chr4	16378.75			Zm00021ab184800
18339	chr4	16379	Zm00001eb182660	Zm00018ab189490	Zm00021ab184810	Zm00022ab184580	Zm00023ab187890	Zm00024ab185850	Zm00025ab189830	Zm00026ab184110	Zm00019ab172550	Zm00020ab184660	Zm00027ab185270	Zm00028ab188090	Zm00030ab183200	Zm00029ab189120	Zm00031ab189580	Zm00033ab193040	Zm00032ab188700	Zm00034ab193530	Zm00035ab188200	Zm00036ab188050	Zm00037ab183880	Zm00039ab185100	Zm00038ab185260	Zm00040ab194950	Zm00041ab190190	Zm00042ab189800
47735	chr4	16379.6666666667			Zm00021ab184820|Zm00021ab185950+							Zm00020ab185710|Zm00020ab185710
18340	chr4	16380	Zm00001eb182670			Zm00022ab184590					Zm00019ab172560
47736	chr4	16380										Zm00020ab184670
47737	chr4	16380														Zm00029ab189130
47738	chr4	16380																	Zm00032ab188710
18341	chr4	16381	Zm00001eb182680	Zm00018ab189500	Zm00021ab184850	Zm00022ab184600	Zm00023ab187910	Zm00024ab185860	Zm00025ab189840	Zm00026ab184120	Zm00019ab172570	Zm00020ab184680	Zm00027ab185280	Zm00028ab188100	Zm00030ab183210	Zm00029ab189140	Zm00031ab189600	Zm00033ab193050	Zm00032ab188720	Zm00034ab193550	Zm00035ab188210	Zm00036ab188060	Zm00037ab183890	Zm00039ab185110	Zm00038ab185280	Zm00040ab194970	Zm00041ab190200	Zm00042ab189810
47739	chr4	16381.5										Zm00020ab184690
47740	chr4	16381.5		Zm00018ab189510	Zm00021ab183560|Zm00021ab183560			Zm00024ab184270|Zm00024ab184270|Zm00024ab185870|Zm00024ab185870				Zm00020ab183120|Zm00020ab183120	Zm00027ab183730|Zm00027ab183730|Zm00027ab186250|Zm00027ab186250			Zm00029ab187480|Zm00029ab187480	Zm00031ab188050|Zm00031ab188050	Zm00033ab191450|Zm00033ab191450		Zm00034ab191960|Zm00034ab191960				Zm00039ab183470|Zm00039ab183470	Zm00038ab183720|Zm00038ab183720	Zm00040ab193330|Zm00040ab193330	Zm00041ab188480|Zm00041ab188480
18342	chr4	16382	Zm00001eb182690	Zm00018ab189520	Zm00021ab184860	Zm00022ab184610	Zm00023ab187920	Zm00024ab185880	Zm00025ab189860	Zm00026ab184130	Zm00019ab172580	Zm00020ab184700	Zm00027ab185290	Zm00028ab188110	Zm00030ab183220	Zm00029ab189150	Zm00031ab189610	Zm00033ab193060	Zm00032ab188730	Zm00034ab193560	Zm00035ab188220	Zm00036ab188070	Zm00037ab183900	Zm00039ab185120	Zm00038ab185290	Zm00040ab194980	Zm00041ab190210	Zm00042ab189820
47741	chr4	16382.5			Zm00021ab184870																		Zm00037ab183910|Zm00037ab183910
47742	chr4	16382.6666666667																		Zm00034ab193570
18343	chr4	16383	Zm00001eb182700	Zm00018ab189550	Zm00021ab184880			Zm00024ab185890	Zm00025ab188210		Zm00019ab171280|Zm00019ab172590						Zm00031ab188190	Zm00033ab193080	Zm00032ab188740	Zm00034ab192090	Zm00035ab188230		Zm00037ab182430	Zm00039ab185130		Zm00040ab193430
47743	chr4	16383												Zm00028ab188120
47744	chr4	16383.3333333333											Zm00027ab185300|Zm00027ab185300			Zm00029ab189170|Zm00029ab189170					Zm00035ab188240|Zm00035ab188240				Zm00038ab185310		Zm00041ab190220|Zm00041ab190220
47745	chr4	16383.3333333333					Zm00023ab187930					Zm00020ab184720|Zm00020ab184720					Zm00031ab189630|Zm00031ab189630						Zm00037ab183930|Zm00037ab183930			Zm00040ab195000|Zm00040ab195000		Zm00042ab189830|Zm00042ab189830
18344	chr4	16384	Zm00001eb182710							Zm00026ab184140		Zm00020ab184730	Zm00027ab185310	Zm00028ab188130			Zm00031ab189640	Zm00033ab193090		Zm00034ab193600		Zm00036ab188080						Zm00042ab189840
47746	chr4	16384.4																					Zm00037ab183940
47747	chr4	16384.4		Zm00018ab189560|Zm00018ab189560					Zm00025ab189890|Zm00025ab189890								Zm00031ab189650|Zm00031ab189650								Zm00038ab185320|Zm00038ab185320		Zm00041ab190240
18345	chr4	16385	Zm00001eb182720		Zm00021ab184890					Zm00026ab184150		Zm00020ab184740		Zm00028ab188140		Zm00029ab189180		Zm00033ab193100	Zm00032ab188750		Zm00035ab188250		Zm00037ab183950	Zm00039ab185140		Zm00040ab195010	Zm00041ab190230	Zm00042ab189850
47748	chr4	16385.2		Zm00018ab189570|Zm00018ab189570			Zm00023ab187950|Zm00023ab187950			Zm00026ab184160|Zm00026ab184160	Zm00019ab172610|Zm00019ab172610	Zm00020ab184750|Zm00020ab184750	Zm00027ab185320|Zm00027ab185320			Zm00029ab189190|Zm00029ab189190			Zm00032ab188760|Zm00032ab188760								Zm00041ab190250
47749	chr4	16385.5							Zm00025ab189920|Zm00025ab189920			Zm00020ab184770|Zm00020ab184770		Zm00028ab188150|Zm00028ab188160+	Zm00030ab183240|Zm00030ab183240|Zm00030ab183250+|Zm00030ab183250+		Zm00031ab189660|Zm00031ab189660|Zm00031ab189670+|Zm00031ab189670+		Zm00032ab188780|Zm00032ab188780		Zm00035ab188260|Zm00035ab188260		Zm00037ab183970|Zm00037ab183970|Zm00037ab185650|Zm00037ab185650|Zm00037ab183980+|Zm00037ab183980+			Zm00040ab195020|Zm00040ab195020|Zm00040ab195030+|Zm00040ab195030+
18346	chr4	16386	Zm00001eb182740	Zm00018ab189580|Zm00018ab189590+	Zm00021ab184910	Zm00022ab184640	Zm00023ab187970	Zm00024ab185900|Zm00024ab185910+	Zm00025ab189930	Zm00026ab184180	Zm00019ab172630		Zm00027ab185340	Zm00028ab188170	Zm00030ab183260	Zm00029ab189210	Zm00031ab189680	Zm00033ab193110|Zm00033ab193120+		Zm00034ab193620	Zm00035ab188270	Zm00036ab188100	Zm00037ab183990	Zm00039ab185150|Zm00039ab185160+	Zm00038ab185330	Zm00040ab195040	Zm00041ab190290	Zm00042ab189890
47750	chr4	16386																	Zm00032ab188800
47751	chr4	16386.2										Zm00020ab184780
47752	chr4	16386.3333333333																	Zm00032ab188810
47753	chr4	16386.3333333333																		Zm00034ab193630
47754	chr4	16386.3333333333																				Zm00036ab188110
47755	chr4	16386.3333333333																								Zm00040ab195050
47756	chr4	16386.3333333333						Zm00024ab185240|Zm00024ab185240						Zm00028ab188180					Zm00032ab188830|Zm00032ab188830						Zm00038ab187040|Zm00038ab187040	Zm00040ab195060|Zm00040ab195060
47757	chr4	16386.5			Zm00021ab184930|Zm00021ab184940+							Zm00020ab184790|Zm00020ab184790|Zm00020ab184800+|Zm00020ab184800+					Zm00031ab189690|Zm00031ab189690|Zm00031ab189700+|Zm00031ab189700+
47758	chr4	16386.5							Zm00025ab189950						Zm00030ab183270|Zm00030ab183270		Zm00031ab189710|Zm00031ab189710										Zm00041ab190310|Zm00041ab190310
47759	chr4	16386.6666666667						Zm00024ab185240|Zm00024ab185240						Zm00028ab188180|Zm00028ab188180					Zm00032ab188830						Zm00038ab187040|Zm00038ab187040	Zm00040ab195060|Zm00040ab195060
47760	chr4	16386.6666666667																		Zm00034ab193660
47761	chr4	16386.6666666667																				Zm00036ab188120
18347	chr4	16387	Zm00001eb182750	Zm00018ab189600	Zm00021ab184950	Zm00022ab184650	Zm00023ab187990	Zm00024ab185920	Zm00025ab189970	Zm00026ab184190	Zm00019ab172640	Zm00020ab184810	Zm00027ab185350	Zm00028ab188200	Zm00030ab183280	Zm00029ab189220	Zm00031ab189730	Zm00033ab193130	Zm00032ab188840	Zm00034ab193680	Zm00035ab188290	Zm00036ab188130	Zm00037ab184000	Zm00039ab185170	Zm00038ab185340	Zm00040ab195080	Zm00041ab190330	Zm00042ab189910
47762	chr4	16387.75										Zm00020ab184840
18348	chr4	16388	Zm00001eb182770	Zm00018ab189610	Zm00021ab184970	Zm00022ab184660	Zm00023ab188030	Zm00024ab185940	Zm00025ab190010	Zm00026ab184200	Zm00019ab172660	Zm00020ab184850	Zm00027ab185370	Zm00028ab188220	Zm00030ab183300	Zm00029ab189260	Zm00031ab189770	Zm00033ab193150	Zm00032ab188860	Zm00034ab193690	Zm00035ab188310	Zm00036ab188140	Zm00037ab184020	Zm00039ab185180	Zm00038ab185360	Zm00040ab195100	Zm00041ab190370	Zm00042ab189930
47763	chr4	16388.5										Zm00020ab184860	Zm00027ab185380|Zm00027ab185380			Zm00029ab189270|Zm00029ab189270						Zm00036ab188150|Zm00036ab188150
47764	chr4	16388.5																	Zm00032ab188870
47765	chr4	16388.5																		Zm00034ab193700
18349	chr4	16389	Zm00001eb182780	Zm00018ab189630	Zm00021ab184980	Zm00022ab184670	Zm00023ab188040	Zm00024ab185950	Zm00025ab190020	Zm00026ab184210	Zm00019ab172670	Zm00020ab184870	Zm00027ab185390	Zm00028ab188230	Zm00030ab183310	Zm00029ab189280	Zm00031ab189780	Zm00033ab193160	Zm00032ab188880	Zm00034ab193740	Zm00035ab188320	Zm00036ab188160	Zm00037ab184040	Zm00039ab185190	Zm00038ab185370	Zm00040ab195120	Zm00041ab190400	Zm00042ab189940
47766	chr4	16389.5				Zm00022ab184680|Zm00022ab184680				Zm00026ab184220	Zm00019ab172680|Zm00019ab172680									Zm00034ab193760|Zm00034ab193760			Zm00037ab184050|Zm00037ab184050
18350	chr4	16390	Zm00001eb182790							Zm00026ab184230										Zm00034ab193770			Zm00037ab184060	Zm00039ab185200
47767	chr4	16390.5												Zm00028ab188240					Zm00032ab188890|Zm00032ab188890
47768	chr4	16390.5																							Zm00038ab185380			Zm00042ab189960|Zm00042ab189960
18351	chr4	16391	Zm00001eb182810
47769	chr4	16391		Zm00018ab187680|Zm00018ab187680		Zm00022ab183160|Zm00022ab183160		Zm00024ab184000|Zm00024ab184000			Zm00019ab172690				Zm00030ab181650|Zm00030ab181650		Zm00031ab187740|Zm00031ab187740|Zm00031ab190350|Zm00031ab190350										Zm00041ab188250|Zm00041ab188250
18352	chr4	16392	Zm00001eb182800	Zm00018ab189640	Zm00021ab184990	Zm00022ab184700	Zm00023ab188050	Zm00024ab185960	Zm00025ab190030	Zm00026ab184240	Zm00019ab172700	Zm00020ab184880	Zm00027ab185400	Zm00028ab188250	Zm00030ab183320	Zm00029ab189290	Zm00031ab189790	Zm00033ab193170	Zm00032ab188900	Zm00034ab193780	Zm00035ab188330	Zm00036ab188170	Zm00037ab184070	Zm00039ab185210	Zm00038ab185390	Zm00040ab195130	Zm00041ab190410	Zm00042ab189970
47770	chr4	16392.3333333333																								Zm00040ab195150|Zm00040ab195160+
47771	chr4	16392.3333333333																			Zm00035ab188340		Zm00037ab184080|Zm00037ab184080
47772	chr4	16392.5		Zm00018ab189650														Zm00033ab193180|Zm00033ab193180
47773	chr4	16392.5						Zm00024ab185970
47774	chr4	16392.5							Zm00025ab190040
47775	chr4	16392.5												Zm00028ab188270
47776	chr4	16392.5			Zm00021ab185000|Zm00021ab185010+|Zm00021ab185120+													Zm00033ab193320|Zm00033ab193320
47777	chr4	16392.6666666667																			Zm00035ab188350						Zm00041ab190420|Zm00041ab190420
47778	chr4	16392.75												Zm00028ab188280												Zm00040ab195170|Zm00040ab195170
18353	chr4	16393	Zm00001eb182820	Zm00018ab189660	Zm00021ab185020	Zm00022ab184710	Zm00023ab188060	Zm00024ab185980	Zm00025ab190050	Zm00026ab184250	Zm00019ab172710	Zm00020ab184890	Zm00027ab185410	Zm00028ab188290	Zm00030ab183330	Zm00029ab189300	Zm00031ab189800	Zm00033ab193190	Zm00032ab188910	Zm00034ab193800	Zm00035ab188370	Zm00036ab188180	Zm00037ab184090	Zm00039ab185220	Zm00038ab185400	Zm00040ab195190	Zm00041ab190430	Zm00042ab189980
18354	chr4	16394	Zm00001eb182830						Zm00025ab190060	Zm00026ab184260	Zm00019ab172720	Zm00020ab184900					Zm00031ab189810					Zm00036ab188190	Zm00037ab184100	Zm00039ab185230			Zm00041ab190440	Zm00042ab189990
47779	chr4	16394.6666666667		Zm00018ab189670	Zm00021ab185030|Zm00021ab185030	Zm00022ab184720|Zm00022ab184720	Zm00023ab188070|Zm00023ab188070	Zm00024ab186000|Zm00024ab186000					Zm00027ab185420|Zm00027ab185420	Zm00028ab188300|Zm00028ab188300	Zm00030ab183340|Zm00030ab183340	Zm00029ab189310|Zm00029ab189310		Zm00033ab193200|Zm00033ab193200	Zm00032ab188920|Zm00032ab188920		Zm00035ab188380|Zm00035ab188380				Zm00038ab185410|Zm00038ab185410	Zm00040ab195200|Zm00040ab195200
18355	chr4	16395	Zm00001eb182840			Zm00022ab184730				Zm00026ab184270	Zm00019ab172730													Zm00039ab185240
47780	chr4	16395							Zm00025ab191440|Zm00025ab191440										Zm00032ab188930	Zm00034ab195310|Zm00034ab195310	Zm00035ab189720|Zm00035ab189720		Zm00037ab185500|Zm00037ab185500	Zm00039ab187920|Zm00039ab187920	Zm00038ab185830|Zm00038ab185830	Zm00040ab194180|Zm00040ab194180|Zm00040ab195620|Zm00040ab195620|Zm00040ab196660	Zm00041ab190770|Zm00041ab190770
47781	chr4	16395											Zm00027ab185430									Zm00036ab188210|Zm00036ab188210
47782	chr4	16395.5																								Zm00040ab195210
18356	chr4	16396	Zm00001eb182850			Zm00022ab184740				Zm00026ab184280
47783	chr4	16396									Zm00019ab172740
47784	chr4	16396																	Zm00032ab188940
47785	chr4	16396																			Zm00035ab188390|Zm00035ab188390						Zm00041ab190450
47786	chr4	16396											Zm00027ab185440					Zm00033ab195910|Zm00033ab195910
47787	chr4	16396.3333333333		Zm00018ab189700	Zm00021ab185040|Zm00021ab185040													Zm00033ab193230|Zm00033ab193230		Zm00034ab193810|Zm00034ab193810
47788	chr4	16396.6666666667																				Zm00036ab188220
18357	chr4	16397	Zm00001eb182860			Zm00022ab184750				Zm00026ab184290	Zm00019ab172750													Zm00039ab185260
47789	chr4	16397											Zm00027ab185450
47790	chr4	16397																	Zm00032ab188950							Zm00040ab195220|Zm00040ab195220
47791	chr4	16397.3333333333							Zm00025ab190080
47792	chr4	16397.5								Zm00026ab184300
47793	chr4	16397.6666666667				Zm00022ab184760			Zm00025ab190070|Zm00025ab190070
18358	chr4	16398	Zm00001eb182870	Zm00018ab189710	Zm00021ab185050		Zm00023ab188110	Zm00024ab186010		Zm00026ab184310	Zm00019ab172760	Zm00020ab184910	Zm00027ab185470	Zm00028ab188310	Zm00030ab183350	Zm00029ab189320	Zm00031ab189820	Zm00033ab193240	Zm00032ab188960	Zm00034ab193820	Zm00035ab188400	Zm00036ab188250	Zm00037ab184110	Zm00039ab185270	Zm00038ab185420	Zm00040ab195230	Zm00041ab190460	Zm00042ab190000
47794	chr4	16398.2							Zm00025ab190070|Zm00025ab190070		Zm00019ab172770|Zm00019ab172770									Zm00034ab193830
47795	chr4	16398.3333333333				Zm00022ab184770
47796	chr4	16398.4																		Zm00034ab193840
47797	chr4	16398.5																			Zm00035ab188410
47798	chr4	16398.6																		Zm00034ab193850
47799	chr4	16398.8																		Zm00034ab193860				Zm00039ab185280|Zm00039ab185280
18359	chr4	16399	Zm00001eb182880	Zm00018ab189720	Zm00021ab185060	Zm00022ab184780	Zm00023ab188120	Zm00024ab186020	Zm00025ab190090	Zm00026ab184320	Zm00019ab172780	Zm00020ab184920	Zm00027ab185480		Zm00030ab183360	Zm00029ab189330		Zm00033ab193250		Zm00034ab193870	Zm00035ab188420		Zm00037ab184120	Zm00039ab185290	Zm00038ab185430		Zm00041ab190470	Zm00042ab190020
47800	chr4	16399																				Zm00036ab188260
18360	chr4	16400	Zm00001eb182890	Zm00018ab189730	Zm00021ab185070	Zm00022ab184790	Zm00023ab188130	Zm00024ab186030	Zm00025ab190100	Zm00026ab184330	Zm00019ab172790	Zm00020ab184930		Zm00028ab188320	Zm00030ab183370	Zm00029ab189340		Zm00033ab193260		Zm00034ab193880	Zm00035ab188430		Zm00037ab184130	Zm00039ab185300	Zm00038ab185440	Zm00040ab195240	Zm00041ab190480	Zm00042ab190030
47801	chr4	16400											Zm00027ab185490				Zm00031ab189830|Zm00031ab189830		Zm00032ab188970|Zm00032ab188970			Zm00036ab188270|Zm00036ab188270
18361	chr4	16401	Zm00001eb182900	Zm00018ab189740	Zm00021ab185080	Zm00022ab184800	Zm00023ab188140	Zm00024ab186040	Zm00025ab190110	Zm00026ab184350	Zm00019ab172810	Zm00020ab184940	Zm00027ab185500	Zm00028ab188330	Zm00030ab183380	Zm00029ab189350	Zm00031ab189840	Zm00033ab193270	Zm00032ab188980	Zm00034ab193890	Zm00035ab188440	Zm00036ab188280	Zm00037ab184140	Zm00039ab185310	Zm00038ab185450	Zm00040ab195250	Zm00041ab190490	Zm00042ab190040
47802	chr4	16401.5							Zm00025ab190120											Zm00034ab193900|Zm00034ab193900
47803	chr4	16401.6666666667				Zm00022ab184810						Zm00020ab184950|Zm00020ab184950															Zm00041ab190500|Zm00041ab190500
47804	chr4	16401.6666666667								Zm00026ab184360						Zm00029ab189360|Zm00029ab189360
18362	chr4	16402	Zm00001eb182910	Zm00018ab189750	Zm00021ab185090				Zm00025ab190130		Zm00019ab172820				Zm00030ab183390	Zm00029ab189370		Zm00033ab193280		Zm00034ab193910	Zm00035ab188450		Zm00037ab184150	Zm00039ab185320	Zm00038ab185460			Zm00042ab190050
47805	chr4	16402.5		Zm00018ab189760	Zm00021ab185100|Zm00021ab185100	Zm00022ab184820|Zm00022ab184820	Zm00023ab188150|Zm00023ab188150	Zm00024ab186060|Zm00024ab186060	Zm00025ab190150|Zm00025ab190150	Zm00026ab184370|Zm00026ab184370	Zm00019ab172830|Zm00019ab172830	Zm00020ab184960|Zm00020ab184960	Zm00027ab185510|Zm00027ab185510	Zm00028ab188350|Zm00028ab188350	Zm00030ab183410|Zm00030ab183410	Zm00029ab189380|Zm00029ab189380	Zm00031ab189860|Zm00031ab189860	Zm00033ab193290|Zm00033ab193290	Zm00032ab188990|Zm00032ab188990	Zm00034ab193920|Zm00034ab193920	Zm00035ab188460|Zm00035ab188460	Zm00036ab188290|Zm00036ab188290	Zm00037ab184160|Zm00037ab184160	Zm00039ab185330|Zm00039ab185330	Zm00038ab185470|Zm00038ab185470	Zm00040ab195260|Zm00040ab195260	Zm00041ab190510|Zm00041ab190510	Zm00042ab190060|Zm00042ab190060
18363	chr4	16403	Zm00001eb182920	Zm00018ab189770	Zm00021ab185110	Zm00022ab184830	Zm00023ab188160	Zm00024ab186070	Zm00025ab190160	Zm00026ab184380	Zm00019ab172840	Zm00020ab184970	Zm00027ab185520	Zm00028ab188360	Zm00030ab183420	Zm00029ab189390	Zm00031ab189870	Zm00033ab193300	Zm00032ab189000	Zm00034ab193930	Zm00035ab188470	Zm00036ab188300	Zm00037ab184170	Zm00039ab185340	Zm00038ab185480	Zm00040ab195270	Zm00041ab190520	Zm00042ab190070
47806	chr4	16403.5		Zm00018ab189790|Zm00018ab189790																	Zm00035ab188480
47807	chr4	16403.5						Zm00024ab186080												Zm00034ab193950|Zm00034ab193950
47808	chr4	16403.6666666667		Zm00018ab189780
47809	chr4	16403.6666666667																Zm00033ab193310
18364	chr4	16404	Zm00001eb182930					Zm00024ab186090								Zm00029ab189400				Zm00034ab193940	Zm00035ab188490|Zm00035ab188500+							Zm00042ab190080
47810	chr4	16404.5																			Zm00035ab188510
18365	chr4	16405	Zm00001eb182940	Zm00018ab189800	Zm00021ab185130	Zm00022ab184840	Zm00023ab188170	Zm00024ab186100	Zm00025ab190170	Zm00026ab184390	Zm00019ab172850	Zm00020ab184980	Zm00027ab185530	Zm00028ab188370	Zm00030ab183430	Zm00029ab189410	Zm00031ab189880	Zm00033ab193330	Zm00032ab189010	Zm00034ab193960	Zm00035ab188520	Zm00036ab188310	Zm00037ab184180	Zm00039ab185350	Zm00038ab185490	Zm00040ab195280	Zm00041ab190530	Zm00042ab190090
47811	chr4	16405.2857142857																				Zm00036ab188330
47812	chr4	16405.5714285714																				Zm00036ab188340
47813	chr4	16405.6																	Zm00032ab189020
47814	chr4	16405.8571428571																				Zm00036ab188350
18366	chr4	16406	Zm00001eb182950		Zm00021ab185150													Zm00033ab193340		Zm00034ab193970
47815	chr4	16406		Zm00018ab189810		Zm00022ab184860|Zm00022ab184860	Zm00023ab188180|Zm00023ab188180	Zm00024ab186110|Zm00024ab186110	Zm00025ab190180|Zm00025ab190180	Zm00026ab184400|Zm00026ab184400	Zm00019ab172860|Zm00019ab172860	Zm00020ab184990|Zm00020ab184990	Zm00027ab185550|Zm00027ab185550	Zm00028ab188390|Zm00028ab188390	Zm00030ab183440|Zm00030ab183440	Zm00029ab189420|Zm00029ab189420			Zm00032ab189030|Zm00032ab189030			Zm00036ab188380|Zm00036ab188380	Zm00037ab184210|Zm00037ab184210	Zm00039ab185360|Zm00039ab185360		Zm00040ab195290|Zm00040ab195290		Zm00042ab190100|Zm00042ab190100
47816	chr4	16406																			Zm00035ab188540
47817	chr4	16406.1428571429																				Zm00036ab188360
47818	chr4	16406.2					Zm00023ab188190																Zm00037ab184220|Zm00037ab184220
47819	chr4	16406.4285714286																				Zm00036ab188370
47820	chr4	16406.5			Zm00021ab185160													Zm00033ab193350|Zm00033ab193350
47821	chr4	16406.5											Zm00027ab185560	Zm00028ab188400|Zm00028ab188400					Zm00032ab189040|Zm00032ab189040	Zm00034ab193980|Zm00034ab193980						Zm00040ab195300|Zm00040ab195300
47822	chr4	16406.5													Zm00030ab183450
47823	chr4	16406.8					Zm00023ab188200
18367	chr4	16407	Zm00001eb182960		Zm00021ab185170			Zm00024ab186120	Zm00025ab190190								Zm00031ab189900	Zm00033ab193360			Zm00035ab188550	Zm00036ab188390		Zm00039ab185370	Zm00038ab185500		Zm00041ab190540	Zm00042ab190110
47824	chr4	16407.25		Zm00018ab189830|Zm00018ab189830	Zm00021ab185190|Zm00021ab185190		Zm00023ab188210|Zm00023ab188210						Zm00027ab185570	Zm00028ab188420|Zm00028ab188420	Zm00030ab183460|Zm00030ab183460	Zm00029ab189440|Zm00029ab189440		Zm00033ab193380|Zm00033ab193380	Zm00032ab189050|Zm00032ab189050	Zm00034ab193990|Zm00034ab193990						Zm00040ab195310|Zm00040ab195310
47825	chr4	16407.3333333333						Zm00024ab186130											Zm00032ab189740|Zm00032ab189740
47826	chr4	16407.5																							Zm00038ab185510
47827	chr4	16407.6666666667						Zm00024ab186140
47828	chr4	16407.6666666667										Zm00020ab185010
18368	chr4	16408	Zm00001eb182980	Zm00018ab189840	Zm00021ab185200	Zm00022ab184880	Zm00023ab188220	Zm00024ab186150	Zm00025ab190200	Zm00026ab184420	Zm00019ab172880		Zm00027ab185580	Zm00028ab188430	Zm00030ab183470	Zm00029ab189450	Zm00031ab189910	Zm00033ab193390	Zm00032ab189060	Zm00034ab194000	Zm00035ab188560	Zm00036ab188400	Zm00037ab184230	Zm00039ab185380	Zm00038ab185520	Zm00040ab195320	Zm00041ab190550	Zm00042ab190130
47829	chr4	16408.3333333333						Zm00024ab186160
47830	chr4	16408.3333333333					Zm00023ab188240		Zm00025ab190210|Zm00025ab190210
47831	chr4	16408.5																		Zm00034ab194010				Zm00039ab185390|Zm00039ab185390
47832	chr4	16408.5																			Zm00035ab188570
47833	chr4	16408.6666666667				Zm00022ab184900|Zm00022ab184900	Zm00023ab188250	Zm00024ab186170|Zm00024ab186170
47834	chr4	16408.6666666667								Zm00026ab184440													Zm00037ab184250|Zm00037ab184250
18369	chr4	16409	Zm00001eb183000	Zm00018ab189860	Zm00021ab185220	Zm00022ab184910	Zm00023ab188260	Zm00024ab186180	Zm00025ab190220		Zm00019ab172900	Zm00020ab185030	Zm00027ab185600	Zm00028ab188450	Zm00030ab183490	Zm00029ab189470	Zm00031ab189930	Zm00033ab193410	Zm00032ab189090	Zm00034ab194030	Zm00035ab188590	Zm00036ab188420		Zm00039ab185410	Zm00038ab185540	Zm00040ab195340	Zm00041ab190570	Zm00042ab190150
47835	chr4	16409.3333333333						Zm00024ab186190
47836	chr4	16409.3333333333								Zm00026ab184450
47837	chr4	16409.3333333333		Zm00018ab189870|Zm00018ab189870																			Zm00037ab184260
47838	chr4	16409.5										Zm00020ab185040
47839	chr4	16409.6666666667						Zm00024ab186200
18370	chr4	16410	Zm00001eb183010	Zm00018ab189880	Zm00021ab185230	Zm00022ab184920	Zm00023ab188270	Zm00024ab186220	Zm00025ab190230	Zm00026ab184460	Zm00019ab172910	Zm00020ab185050	Zm00027ab185610	Zm00028ab188460	Zm00030ab183500	Zm00029ab189480	Zm00031ab189940	Zm00033ab193420	Zm00032ab189100	Zm00034ab194040	Zm00035ab188600	Zm00036ab188430	Zm00037ab184270	Zm00039ab185420	Zm00038ab185550	Zm00040ab195350	Zm00041ab190580	Zm00042ab190160
18371	chr4	16411	Zm00001eb183020									Zm00020ab185060								Zm00034ab194050
47840	chr4	16411												Zm00028ab188470
47841	chr4	16411														Zm00029ab189490
47842	chr4	16411.5										Zm00020ab185070
18372	chr4	16412	Zm00001eb183030	Zm00018ab189890	Zm00021ab185240		Zm00023ab188280	Zm00024ab186230	Zm00025ab190240				Zm00027ab185620	Zm00028ab188480	Zm00030ab183510	Zm00029ab189500	Zm00031ab189950	Zm00033ab193430	Zm00032ab189120		Zm00035ab188610	Zm00036ab188440	Zm00037ab184280	Zm00039ab185430	Zm00038ab185560	Zm00040ab195360	Zm00041ab190590	Zm00042ab190170
47843	chr4	16412.5						Zm00024ab186240|Zm00024ab186240				Zm00020ab185100								Zm00034ab194080|Zm00034ab194080
47844	chr4	16412.75		Zm00018ab189900|Zm00018ab189900								Zm00020ab185090|Zm00020ab185090	Zm00027ab185630|Zm00027ab185630	Zm00028ab188490|Zm00028ab188490					Zm00032ab189130	Zm00034ab194070|Zm00034ab194070			Zm00037ab184290|Zm00037ab184290		Zm00038ab185570|Zm00038ab185570	Zm00040ab195370|Zm00040ab195370
18373	chr4	16413	Zm00001eb183040|Zm00001eb183050+	Zm00018ab189910								Zm00020ab185110	Zm00027ab185640		Zm00030ab183520					Zm00034ab194090
47845	chr4	16413.5												Zm00028ab188500|Zm00028ab188500					Zm00032ab189140							Zm00040ab195390|Zm00040ab195390
47846	chr4	16414																		Zm00034ab194100
47847	chr4	16414											Zm00027ab185650											Zm00039ab185440|Zm00039ab185440
47848	chr4	16414.25																	Zm00032ab189150							Zm00040ab195400|Zm00040ab195400
18374	chr4	16415	Zm00001eb183060	Zm00018ab189920	Zm00021ab185250	Zm00022ab184940	Zm00023ab188300	Zm00024ab186260	Zm00025ab190260	Zm00026ab184470	Zm00019ab172920	Zm00020ab185120	Zm00027ab185660	Zm00028ab188520	Zm00030ab183530	Zm00029ab189510	Zm00031ab189970	Zm00033ab192820|Zm00033ab193440+	Zm00032ab189160	Zm00034ab194110	Zm00035ab188630	Zm00036ab188450	Zm00037ab184300	Zm00039ab185450	Zm00038ab185580	Zm00040ab195410	Zm00041ab190600	Zm00042ab190180
18375	chr4	16416	Zm00001eb183070	Zm00018ab189930	Zm00021ab185260	Zm00022ab184950	Zm00023ab188310	Zm00024ab186270	Zm00025ab190270	Zm00026ab184480	Zm00019ab172930	Zm00020ab185130	Zm00027ab185670	Zm00028ab188530	Zm00030ab183540	Zm00029ab189520	Zm00031ab189980	Zm00033ab193450	Zm00032ab189170	Zm00034ab194120	Zm00035ab188640	Zm00036ab188460	Zm00037ab184310	Zm00039ab185460	Zm00038ab185590	Zm00040ab195420	Zm00041ab190610	Zm00042ab190190
18376	chr4	16417	Zm00001eb183080
47849	chr4	16417		Zm00018ab189940																			Zm00037ab184320|Zm00037ab184320
47850	chr4	16417			Zm00021ab185270	Zm00022ab184960|Zm00022ab184960	Zm00023ab188320|Zm00023ab188320	Zm00024ab186280|Zm00024ab186280	Zm00025ab190280|Zm00025ab190280	Zm00026ab184490|Zm00026ab184490	Zm00019ab172940|Zm00019ab172940	Zm00020ab185140|Zm00020ab185140	Zm00027ab185680|Zm00027ab185680	Zm00028ab188540|Zm00028ab188540	Zm00030ab183550|Zm00030ab183550	Zm00029ab189530|Zm00029ab189530	Zm00031ab189990|Zm00031ab189990	Zm00033ab193460|Zm00033ab193460	Zm00032ab189180|Zm00032ab189180	Zm00034ab194130|Zm00034ab194130	Zm00035ab188650|Zm00035ab188650	Zm00036ab188470|Zm00036ab188470		Zm00039ab185470|Zm00039ab185470	Zm00038ab185600|Zm00038ab185600	Zm00040ab195430|Zm00040ab195430	Zm00041ab190620|Zm00041ab190620	Zm00042ab190200|Zm00042ab190200
47851	chr4	16417.3333333333																		Zm00034ab194140
18377	chr4	16418	Zm00001eb183100	Zm00018ab189960	Zm00021ab185280	Zm00022ab184970	Zm00023ab188330	Zm00024ab186290	Zm00025ab190290	Zm00026ab184500	Zm00019ab172950	Zm00020ab185150	Zm00027ab185690	Zm00028ab188550	Zm00030ab183560	Zm00029ab189540	Zm00031ab190000	Zm00033ab193470	Zm00032ab189190	Zm00034ab194160	Zm00035ab188660	Zm00036ab188480	Zm00037ab184330	Zm00039ab185480	Zm00038ab185610	Zm00040ab195440	Zm00041ab190630	Zm00042ab190210
47852	chr4	16418.3333333333															Zm00031ab190010										Zm00041ab190640|Zm00041ab190640
47853	chr4	16418.3333333333													Zm00030ab183570										Zm00038ab185660|Zm00038ab185660
47854	chr4	16418.5		Zm00018ab189970	Zm00021ab185290|Zm00021ab185290																		Zm00037ab184340|Zm00037ab184340				Zm00041ab192110|Zm00041ab192110
47855	chr4	16418.6666666667													Zm00030ab183590
47856	chr4	16418.6666666667															Zm00031ab190030										Zm00041ab190660|Zm00041ab190660
47857	chr4	16418.6666666667										Zm00020ab185160|Zm00020ab185160								Zm00034ab194170
18378	chr4	16419	Zm00001eb183150	Zm00018ab189980	Zm00021ab185300	Zm00022ab184980	Zm00023ab188340	Zm00024ab186300	Zm00025ab190330	Zm00026ab184510	Zm00019ab172960	Zm00020ab185170	Zm00027ab185700	Zm00028ab188560	Zm00030ab183610	Zm00029ab189550|Zm00029ab189550|Zm00029ab189550|Zm00029ab189550|Zm00029ab189550|Zm00029ab189550|Zm00029ab189550|Zm00029ab189550|Zm00029ab189550|Zm00029ab189550|Zm00029ab189550|Zm00029ab189550|Zm00029ab189560+	Zm00031ab190050	Zm00033ab193520|Zm00033ab193520|Zm00033ab193520|Zm00033ab193520|Zm00033ab193520|Zm00033ab193520|Zm00033ab193520|Zm00033ab193520|Zm00033ab193520|Zm00033ab193520|Zm00033ab193520|Zm00033ab193520|Zm00033ab193520|Zm00033ab193520|Zm00033ab193520|Zm00033ab193520|Zm00033ab193520|Zm00033ab193520|Zm00033ab193520	Zm00032ab189200	Zm00034ab194180|Zm00034ab194180|Zm00034ab194180|Zm00034ab194180|Zm00034ab194180|Zm00034ab194180|Zm00034ab194180|Zm00034ab194180|Zm00034ab194190+	Zm00035ab188700	Zm00036ab188510	Zm00037ab184350	Zm00039ab185510	Zm00038ab185670	Zm00040ab195450|Zm00040ab195450|Zm00040ab195450|Zm00040ab195450|Zm00040ab195450|Zm00040ab195450|Zm00040ab195450|Zm00040ab195450|Zm00040ab195450|Zm00040ab195450|Zm00040ab195450|Zm00040ab195450	Zm00041ab190670	Zm00042ab190260|Zm00042ab190260|Zm00042ab190260|Zm00042ab190260|Zm00042ab190260|Zm00042ab190260|Zm00042ab190260|Zm00042ab190260|Zm00042ab190270+
18379	chr4	16420	Zm00001eb183160	Zm00018ab189990	Zm00021ab185310	Zm00022ab184990	Zm00023ab188350	Zm00024ab186310	Zm00025ab190340	Zm00026ab184520	Zm00019ab172970	Zm00020ab185180	Zm00027ab185710	Zm00028ab188570	Zm00030ab183620	Zm00029ab189570	Zm00031ab190060	Zm00033ab193530	Zm00032ab189210	Zm00034ab194200	Zm00035ab188710	Zm00036ab188520	Zm00037ab184360	Zm00039ab185520	Zm00038ab185680	Zm00040ab195460	Zm00041ab190680	Zm00042ab190280
47858	chr4	16420.5																										Zm00042ab190290
47859	chr4	16420.5					Zm00023ab188360				Zm00019ab173390|Zm00019ab173390
18380	chr4	16421	Zm00001eb183170	Zm00018ab190000	Zm00021ab185320	Zm00022ab185000	Zm00023ab188370	Zm00024ab186320	Zm00025ab190350	Zm00026ab184530	Zm00019ab172980	Zm00020ab185190	Zm00027ab185720	Zm00028ab188580	Zm00030ab183630	Zm00029ab189580	Zm00031ab190070	Zm00033ab193540	Zm00032ab189220	Zm00034ab194210	Zm00035ab188720	Zm00036ab188530	Zm00037ab184370	Zm00039ab185530	Zm00038ab185690	Zm00040ab195470	Zm00041ab190690	Zm00042ab190300
47860	chr4	16421.5		Zm00018ab190010																			Zm00037ab184390|Zm00037ab184390
47861	chr4	16421.6																					Zm00037ab184380
18381	chr4	16422	Zm00001eb183180	Zm00018ab190020	Zm00021ab185330										Zm00030ab183650					Zm00034ab194220		Zm00036ab188540
47862	chr4	16422					Zm00023ab188380
47863	chr4	16422.25										Zm00020ab185200
47864	chr4	16422.5		Zm00018ab190030	Zm00021ab185340|Zm00021ab185340	Zm00022ab185010|Zm00022ab185010	Zm00023ab188390|Zm00023ab188390	Zm00024ab186330|Zm00024ab186330	Zm00025ab190370|Zm00025ab190370	Zm00026ab184540|Zm00026ab184540	Zm00019ab172990|Zm00019ab172990	Zm00020ab185210|Zm00020ab185210	Zm00027ab185730|Zm00027ab185730	Zm00028ab188600|Zm00028ab188600	Zm00030ab183670|Zm00030ab183670	Zm00029ab189590|Zm00029ab189590	Zm00031ab190080|Zm00031ab190080	Zm00033ab193570|Zm00033ab193570	Zm00032ab189240|Zm00032ab189240	Zm00034ab194230|Zm00034ab194230	Zm00035ab188730|Zm00035ab188730	Zm00036ab188560|Zm00036ab188560	Zm00037ab184410|Zm00037ab184410	Zm00039ab185560|Zm00039ab185560	Zm00038ab185720|Zm00038ab185720	Zm00040ab195490|Zm00040ab195490	Zm00041ab190700|Zm00041ab190700	Zm00042ab190310|Zm00042ab190310
47865	chr4	16422.5																				Zm00036ab188550
47866	chr4	16422.8																					Zm00037ab184400
18382	chr4	16423	Zm00001eb183190
47867	chr4	16423		Zm00018ab190040
47868	chr4	16423				Zm00022ab185020			Zm00025ab190390|Zm00025ab190390		Zm00019ab173000|Zm00019ab173000					Zm00029ab189600|Zm00029ab189600					Zm00035ab188740|Zm00035ab188740	Zm00036ab188570|Zm00036ab188570					Zm00041ab190710|Zm00041ab190710
47869	chr4	16423						Zm00024ab186340
47870	chr4	16423								Zm00026ab184550
47871	chr4	16423.25																Zm00033ab193580						Zm00039ab185570|Zm00039ab185570
47872	chr4	16423.5		Zm00018ab190050
47873	chr4	16423.6																		Zm00034ab194240
18383	chr4	16424	Zm00001eb183200	Zm00018ab190060	Zm00021ab185350	Zm00022ab185030	Zm00023ab188400	Zm00024ab186360	Zm00025ab190400	Zm00026ab184560	Zm00019ab173010		Zm00027ab185740	Zm00028ab188620	Zm00030ab183690	Zm00029ab189610	Zm00031ab190100	Zm00033ab193590	Zm00032ab189260		Zm00035ab188750	Zm00036ab188580	Zm00037ab184420	Zm00039ab185580	Zm00038ab185730	Zm00040ab195500	Zm00041ab190720
47874	chr4	16424.3333333333																										Zm00042ab190340
47875	chr4	16424.5				Zm00022ab185040|Zm00022ab185040											Zm00031ab190110							Zm00039ab185590|Zm00039ab185590
47876	chr4	16424.5																Zm00033ab193600
47877	chr4	16424.75										Zm00020ab185230								Zm00034ab194260|Zm00034ab194260
18384	chr4	16425	Zm00001eb183210	Zm00018ab190070	Zm00021ab185360		Zm00023ab188410				Zm00019ab173020		Zm00027ab185760			Zm00029ab189620		Zm00033ab193610	Zm00032ab189270		Zm00035ab188760	Zm00036ab188590		Zm00039ab185600			Zm00041ab190730
47878	chr4	16425															Zm00031ab190120
18385	chr4	16426	Zm00001eb183220	Zm00018ab190080	Zm00021ab185370	Zm00022ab185070	Zm00023ab188420	Zm00024ab186370	Zm00025ab190410	Zm00026ab184570	Zm00019ab173030	Zm00020ab185240	Zm00027ab185770	Zm00028ab188640	Zm00030ab183710	Zm00029ab189630	Zm00031ab190140	Zm00033ab193620	Zm00032ab189280	Zm00034ab194270	Zm00035ab188770	Zm00036ab188600	Zm00037ab184440	Zm00039ab185610	Zm00038ab185740	Zm00040ab195520	Zm00041ab190740	Zm00042ab190360
47879	chr4	16426.5			Zm00021ab185380
47880	chr4	16426.6												Zm00028ab188650|Zm00028ab188650												Zm00040ab195530
47881	chr4	16426.6666666667								Zm00026ab184590|Zm00026ab184590													Zm00037ab184460					Zm00042ab190370|Zm00042ab190370
47882	chr4	16426.6666666667		Zm00018ab190090|Zm00018ab190090			Zm00023ab188430	Zm00024ab186380|Zm00024ab186380											Zm00032ab189290|Zm00032ab189290				Zm00037ab184450|Zm00037ab184450		Zm00038ab185750|Zm00038ab185750
18386	chr4	16427	Zm00001eb183240	Zm00018ab190100				Zm00024ab186390
47883	chr4	16427								Zm00026ab184580|Zm00026ab184580			Zm00027ab185780			Zm00029ab189640|Zm00029ab189640
47884	chr4	16427													Zm00030ab183740
47885	chr4	16427															Zm00031ab190150
47886	chr4	16427																				Zm00036ab188610					Zm00041ab190750|Zm00041ab190750
47887	chr4	16427																					Zm00037ab184470
47888	chr4	16427			Zm00021ab185390									Zm00028ab188660|Zm00028ab188660				Zm00033ab193630|Zm00033ab193630								Zm00040ab195540|Zm00040ab195540
47889	chr4	16427																		Zm00034ab194290|Zm00034ab194290								Zm00042ab190380
47890	chr4	16427.3333333333																					Zm00037ab184480
47891	chr4	16427.3333333333																		Zm00034ab194300								Zm00042ab190390|Zm00042ab190390
47892	chr4	16427.3333333333					Zm00023ab188440								Zm00030ab185170|Zm00030ab185170
47893	chr4	16427.6666666667		Zm00018ab190110	Zm00021ab185400|Zm00021ab185400													Zm00033ab193650|Zm00033ab193650	Zm00032ab189310|Zm00032ab189310							Zm00040ab195560|Zm00040ab195560
47894	chr4	16427.6666666667																					Zm00037ab184490
47895	chr4	16427.8																								Zm00040ab195550
18387	chr4	16428	Zm00001eb183250		Zm00021ab185410	Zm00022ab185100	Zm00023ab188450	Zm00024ab186410	Zm00025ab190420	Zm00026ab184620	Zm00019ab173040	Zm00020ab185260	Zm00027ab185790	Zm00028ab188680	Zm00030ab183750	Zm00029ab189650	Zm00031ab190160	Zm00033ab193660	Zm00032ab189300	Zm00034ab194310	Zm00035ab188790	Zm00036ab188620	Zm00037ab184500	Zm00039ab185620	Zm00038ab185760		Zm00041ab190760	Zm00042ab190400
47896	chr4	16428.3333333333		Zm00018ab190120															Zm00032ab189320|Zm00032ab189320
47897	chr4	16428.5											Zm00027ab185800
18388	chr4	16429	Zm00001eb183260	Zm00018ab190130	Zm00021ab185420	Zm00022ab185110	Zm00023ab188460	Zm00024ab186420	Zm00025ab190430	Zm00026ab184640	Zm00019ab173050	Zm00020ab185270	Zm00027ab185810	Zm00028ab188690	Zm00030ab183760	Zm00029ab189660		Zm00033ab193670	Zm00032ab189330	Zm00034ab194320	Zm00035ab188800		Zm00037ab184510	Zm00039ab185630	Zm00038ab185770	Zm00040ab195570	Zm00041ab190780	Zm00042ab190410
47898	chr4	16429															Zm00031ab190170						Zm00037ab185500|Zm00037ab185500	Zm00039ab187920|Zm00039ab187920	Zm00038ab185830|Zm00038ab185830		Zm00041ab190770|Zm00041ab190770
18389	chr4	16430	Zm00001eb183270	Zm00018ab190140	Zm00021ab185430	Zm00022ab185120	Zm00023ab188470	Zm00024ab186430	Zm00025ab190440	Zm00026ab184650	Zm00019ab173060	Zm00020ab185280	Zm00027ab185820	Zm00028ab188700	Zm00030ab183770	Zm00029ab189670	Zm00031ab190190	Zm00033ab193680	Zm00032ab189340	Zm00034ab194330	Zm00035ab188810	Zm00036ab188640	Zm00037ab184520	Zm00039ab185640	Zm00038ab185780	Zm00040ab195580	Zm00041ab190790	Zm00042ab190420
47899	chr4	16430.3333333333							Zm00025ab190450|Zm00025ab190450					Zm00028ab188710|Zm00028ab188710							Zm00035ab188820|Zm00035ab188820				Zm00038ab185790|Zm00038ab185790	Zm00040ab195590
47900	chr4	16430.3333333333																				Zm00036ab188650					Zm00041ab190810|Zm00041ab190810
47901	chr4	16430.5			Zm00021ab185440
47902	chr4	16430.5							Zm00025ab190460											Zm00034ab192280|Zm00034ab192280	Zm00035ab188830|Zm00035ab188830
47903	chr4	16430.5				Zm00022ab185130|Zm00022ab185130									Zm00030ab183780					Zm00034ab194340|Zm00034ab194340			Zm00037ab184530|Zm00037ab184530					Zm00042ab190440|Zm00042ab190440
47904	chr4	16430.6666666667				Zm00022ab185140												Zm00033ab193700|Zm00033ab193700		Zm00034ab194350|Zm00034ab194350		Zm00036ab188660|Zm00036ab188660
47905	chr4	16430.75							Zm00025ab190480
47906	chr4	16430.75																			Zm00035ab188840					Zm00040ab195600|Zm00040ab195600
18390	chr4	16431	Zm00001eb183280	Zm00018ab190150	Zm00021ab185470	Zm00022ab185160	Zm00023ab188490	Zm00024ab186440	Zm00025ab190490	Zm00026ab184660	Zm00019ab173070	Zm00020ab185290	Zm00027ab185830	Zm00028ab188720	Zm00030ab183800	Zm00029ab189690	Zm00031ab190200	Zm00033ab193730	Zm00032ab189350	Zm00034ab194380	Zm00035ab188850	Zm00036ab188680	Zm00037ab184550	Zm00039ab185670	Zm00038ab185800	Zm00040ab195610	Zm00041ab190850	Zm00042ab190460
47907	chr4	16431.1428571429																		Zm00034ab194390
47908	chr4	16431.1666666667																						Zm00039ab185680
47909	chr4	16431.1666666667																										Zm00042ab190470
47910	chr4	16431.25																							Zm00038ab185810
47911	chr4	16431.25			Zm00021ab185480		Zm00023ab191920|Zm00023ab191920														Zm00035ab189810|Zm00035ab189810
47912	chr4	16431.2857142857																		Zm00034ab194400
47913	chr4	16431.3333333333																						Zm00039ab185690
47914	chr4	16431.3333333333																										Zm00042ab190480
47915	chr4	16431.4285714286								Zm00026ab184680|Zm00026ab184680|Zm00026ab184700+|Zm00026ab184700+								Zm00033ab193750|Zm00033ab193750|Zm00033ab193770+|Zm00033ab193770+		Zm00034ab194420				Zm00039ab185730|Zm00039ab185730
47916	chr4	16431.5			Zm00021ab185490	Zm00022ab185180|Zm00022ab185180	Zm00023ab188530|Zm00023ab188530			Zm00026ab184690|Zm00026ab184690								Zm00033ab193760|Zm00033ab193760		Zm00034ab194430|Zm00034ab194430			Zm00037ab184570|Zm00037ab184570	Zm00039ab185720|Zm00039ab185720				Zm00042ab190510|Zm00042ab190510
47917	chr4	16431.5																							Zm00038ab185820
47918	chr4	16431.6666666667					Zm00023ab188560	Zm00024ab186450|Zm00024ab186450			Zm00019ab173090|Zm00019ab173090												Zm00037ab184590|Zm00037ab184590			Zm00040ab195630|Zm00040ab195630
47919	chr4	16431.7142857143																		Zm00034ab194440								Zm00042ab190490|Zm00042ab190490
47920	chr4	16431.75			Zm00021ab185510
47921	chr4	16431.75							Zm00025ab191440|Zm00025ab191440								Zm00031ab188880|Zm00031ab188880|Zm00031ab190170|Zm00031ab190170		Zm00032ab188930|Zm00032ab188930|Zm00032ab190340|Zm00032ab190340	Zm00034ab195310|Zm00034ab195310	Zm00035ab189720|Zm00035ab189720		Zm00037ab185500|Zm00037ab185500	Zm00039ab187920|Zm00039ab187920	Zm00038ab185830	Zm00040ab194180|Zm00040ab194180|Zm00040ab195620|Zm00040ab195620|Zm00040ab196660	Zm00041ab190770|Zm00041ab190770
18391	chr4	16432	Zm00001eb183290	Zm00018ab190160	Zm00021ab185520	Zm00022ab185200	Zm00023ab188570	Zm00024ab186460	Zm00025ab190500	Zm00026ab184720	Zm00019ab173100	Zm00020ab185310	Zm00027ab185850	Zm00028ab188730	Zm00030ab183810	Zm00029ab189710	Zm00031ab190210	Zm00033ab193820	Zm00032ab189360	Zm00034ab194480	Zm00035ab188860	Zm00036ab188690	Zm00037ab184600	Zm00039ab185760	Zm00038ab185840	Zm00040ab195640	Zm00041ab190860	Zm00042ab190540
18392	chr4	16433	Zm00001eb183310						Zm00025ab190520		Zm00019ab173120
47922	chr4	16433					Zm00023ab188580					Zm00020ab185320|Zm00020ab185320															Zm00041ab190870|Zm00041ab190870	Zm00042ab190550|Zm00042ab190550
47923	chr4	16433											Zm00027ab185860		Zm00030ab183820|Zm00030ab183820		Zm00031ab190220|Zm00031ab190220
47924	chr4	16433												Zm00028ab188750											Zm00038ab185850|Zm00038ab185850	Zm00040ab195650|Zm00040ab195650
47925	chr4	16433																	Zm00032ab189370
47926	chr4	16433																					Zm00037ab184630
47927	chr4	16433									Zm00019ab173130|Zm00019ab173130											Zm00036ab188720
47928	chr4	16433.6666666667		Zm00018ab190180|Zm00018ab190180							Zm00019ab173140
18393	chr4	16434	Zm00001eb183320	Zm00018ab190190	Zm00021ab185540	Zm00022ab185220	Zm00023ab188590	Zm00024ab186470	Zm00025ab190530	Zm00026ab184740	Zm00019ab173150	Zm00020ab185330	Zm00027ab185870	Zm00028ab188760	Zm00030ab183830	Zm00029ab189720	Zm00031ab190230	Zm00033ab193830	Zm00032ab189380	Zm00034ab194490	Zm00035ab188880	Zm00036ab188730	Zm00037ab184640	Zm00039ab185770	Zm00038ab185870	Zm00040ab195670	Zm00041ab190880	Zm00042ab190560
47929	chr4	16434.3333333333		Zm00018ab190200|Zm00018ab190200	Zm00021ab185550|Zm00021ab185550	Zm00022ab185230|Zm00022ab185230	Zm00023ab188600	Zm00024ab186480|Zm00024ab186480	Zm00025ab190540|Zm00025ab190540	Zm00026ab184750|Zm00026ab184750	Zm00019ab173160|Zm00019ab173160	Zm00020ab185340|Zm00020ab185340	Zm00027ab185880|Zm00027ab185880	Zm00028ab188770|Zm00028ab188770		Zm00029ab189730|Zm00029ab189730	Zm00031ab190240|Zm00031ab190240	Zm00033ab193840|Zm00033ab193840	Zm00032ab189390|Zm00032ab189390	Zm00034ab194500|Zm00034ab194500	Zm00035ab188890|Zm00035ab188890	Zm00036ab188750|Zm00036ab188750	Zm00037ab184650|Zm00037ab184650	Zm00039ab185780|Zm00039ab185780	Zm00038ab185880|Zm00038ab185880	Zm00040ab195690|Zm00040ab195690	Zm00041ab190890|Zm00041ab190890	Zm00042ab190570|Zm00042ab190570
47930	chr4	16434.5		Zm00018ab190200	Zm00021ab185550|Zm00021ab185550	Zm00022ab185230|Zm00022ab185230	Zm00023ab188600|Zm00023ab188600	Zm00024ab186480|Zm00024ab186480	Zm00025ab190540|Zm00025ab190540	Zm00026ab184750|Zm00026ab184750	Zm00019ab173160|Zm00019ab173160		Zm00027ab185880|Zm00027ab185880	Zm00028ab188770|Zm00028ab188770		Zm00029ab189730|Zm00029ab189730	Zm00031ab190240|Zm00031ab190240	Zm00033ab193840|Zm00033ab193840	Zm00032ab189390|Zm00032ab189390	Zm00034ab194500|Zm00034ab194500	Zm00035ab188890|Zm00035ab188890	Zm00036ab188750|Zm00036ab188750	Zm00037ab184650|Zm00037ab184650	Zm00039ab185780|Zm00039ab185780	Zm00038ab185880|Zm00038ab185880	Zm00040ab195690|Zm00040ab195690	Zm00041ab190890|Zm00041ab190890	Zm00042ab190570|Zm00042ab190570
47931	chr4	16434.5				Zm00022ab185240
47932	chr4	16434.6666666667			Zm00021ab185580|Zm00021ab185580			Zm00024ab186490								Zm00029ab189750|Zm00029ab189750		Zm00033ab193860|Zm00033ab193860						Zm00039ab185790|Zm00039ab185790
47933	chr4	16434.6666666667																	Zm00032ab189400							Zm00040ab195700|Zm00040ab195700
47934	chr4	16434.75				Zm00022ab185250	Zm00023ab188610|Zm00023ab188610
18394	chr4	16435	Zm00001eb183340	Zm00018ab190210	Zm00021ab185590	Zm00022ab185260	Zm00023ab188620	Zm00024ab186500	Zm00025ab190550	Zm00026ab184760	Zm00019ab173170	Zm00020ab185360	Zm00027ab185890	Zm00028ab188780	Zm00030ab183840	Zm00029ab189760	Zm00031ab190250	Zm00033ab193870	Zm00032ab189410	Zm00034ab194520	Zm00035ab188900	Zm00036ab188760	Zm00037ab184660	Zm00039ab185800	Zm00038ab185900	Zm00040ab195710	Zm00041ab190900	Zm00042ab190590
47935	chr4	16435.0192307692																Zm00033ab193880|Zm00033ab193890+|Zm00033ab193920+|Zm00033ab194400+		Zm00034ab463320|Zm00034ab463020+
47936	chr4	16435.0384615385		Zm00018ab266080|Zm00018ab266080|Zm00018ab266480+|Zm00018ab266480+|Zm00018ab266560+|Zm00018ab266560+				Zm00024ab446290|Zm00024ab445900+|Zm00024ab446240+			Zm00019ab434030|Zm00019ab434030|Zm00019ab434030|Zm00019ab434030|Zm00019ab433600+|Zm00019ab433600+|Zm00019ab433600+|Zm00019ab433600+|Zm00019ab433690+|Zm00019ab433690+|Zm00019ab433690+|Zm00019ab433690+						Zm00031ab453050|Zm00031ab453050|Zm00031ab453050|Zm00031ab453050	Zm00033ab193930|Zm00033ab194390+|Zm00033ab194480+			Zm00035ab265410|Zm00035ab265410|Zm00035ab265720+|Zm00035ab265720+|Zm00035ab265820+|Zm00035ab265820+			Zm00039ab185810|Zm00039ab185810|Zm00039ab186050+|Zm00039ab186050+|Zm00039ab186060+|Zm00039ab186060+|Zm00039ab186580+|Zm00039ab186580+|Zm00039ab186770+|Zm00039ab186770+|Zm00039ab186920+|Zm00039ab186920+|Zm00039ab187020+|Zm00039ab187020+	Zm00038ab445800|Zm00038ab445370+|Zm00038ab445730+
47937	chr4	16435.0576923077																Zm00033ab193940|Zm00033ab194380+|Zm00033ab194490+
47938	chr4	16435.0769230769		Zm00018ab266470|Zm00018ab266470|Zm00018ab266570+|Zm00018ab266570+														Zm00033ab193950|Zm00033ab194370+|Zm00033ab194500+
47939	chr4	16435.0961538462		Zm00018ab266460|Zm00018ab266460|Zm00018ab266580+|Zm00018ab266580+				Zm00024ab445910										Zm00033ab193960|Zm00033ab194360+|Zm00033ab194510+						Zm00039ab185820|Zm00039ab185820|Zm00039ab186040+|Zm00039ab186040+|Zm00039ab186330+|Zm00039ab186330+
47940	chr4	16435.15						Zm00024ab446320|Zm00024ab446320|Zm00024ab446210+|Zm00024ab446210+		Zm00026ab438310|Zm00026ab438310|Zm00026ab438160+|Zm00026ab438160+	Zm00019ab433990|Zm00019ab433990							Zm00033ab194330|Zm00033ab194330						Zm00039ab185870|Zm00039ab186020+|Zm00039ab186080+|Zm00039ab186310+|Zm00039ab186560+|Zm00039ab186790+|Zm00039ab186940+	Zm00038ab445830|Zm00038ab445830|Zm00038ab445700+|Zm00038ab445700+	Zm00040ab463670|Zm00040ab463670|Zm00040ab463570+|Zm00040ab463570+
47941	chr4	16435.175																						Zm00039ab185880|Zm00039ab186190+|Zm00039ab186460+|Zm00039ab186470+
47942	chr4	16435.2						Zm00024ab446010|Zm00024ab446010			Zm00019ab433820|Zm00019ab433820						Zm00031ab453380|Zm00031ab453380|Zm00031ab452950+|Zm00031ab452950+	Zm00033ab194120|Zm00033ab194120|Zm00033ab194670+|Zm00033ab194670+		Zm00034ab463110|Zm00034ab463110|Zm00034ab462950+|Zm00034ab462950+				Zm00039ab185890|Zm00039ab186640+|Zm00039ab186870+	Zm00038ab446310|Zm00038ab446310|Zm00038ab445490+|Zm00038ab445490+|Zm00038ab446020+|Zm00038ab446020+	Zm00040ab463870|Zm00040ab463870
47943	chr4	16435.2115384615																Zm00033ab194020|Zm00033ab194580+		Zm00034ab463100|Zm00034ab462960+				Zm00039ab186340|Zm00039ab186340|Zm00039ab186880+|Zm00039ab186880+|Zm00039ab186990+|Zm00039ab186990+|Zm00039ab187110+|Zm00039ab187110+
47944	chr4	16435.225						Zm00024ab446020|Zm00024ab446020	Zm00025ab453440|Zm00025ab453440|Zm00025ab453160+|Zm00025ab453160+		Zm00019ab433830|Zm00019ab433830						Zm00031ab453370|Zm00031ab453370|Zm00031ab452940+|Zm00031ab452940+	Zm00033ab194130|Zm00033ab194130|Zm00033ab194700+|Zm00033ab194700+		Zm00034ab463120|Zm00034ab463120|Zm00034ab462940+|Zm00034ab462940+				Zm00039ab185900|Zm00039ab186170+|Zm00039ab186210+|Zm00039ab186450+|Zm00039ab186490+|Zm00039ab186630+|Zm00039ab186660+	Zm00038ab445520|Zm00038ab445520	Zm00040ab463850|Zm00040ab463850
47945	chr4	16435.25																						Zm00039ab185910|Zm00039ab186220+|Zm00039ab186440+|Zm00039ab186500+
47946	chr4	16435.25				Zm00022ab025680|Zm00022ab025680		Zm00024ab445970	Zm00025ab453460|Zm00025ab453190+		Zm00019ab433770						Zm00031ab453400|Zm00031ab453400|Zm00031ab453400|Zm00031ab452970+|Zm00031ab452970+|Zm00031ab452970+	Zm00033ab194040|Zm00033ab194600+						Zm00039ab186650|Zm00039ab186650
47947	chr4	16435.275																						Zm00039ab185920
47948	chr4	16435.2884615385																Zm00033ab194090|Zm00033ab194650+							Zm00038ab446270|Zm00038ab445450+|Zm00038ab446060+
47949	chr4	16435.3																						Zm00039ab185940|Zm00039ab186150+|Zm00039ab186240+|Zm00039ab186970+
47950	chr4	16435.3333333333							Zm00025ab190570
47951	chr4	16435.3846153846				Zm00022ab025610|Zm00022ab025610		Zm00024ab446040	Zm00025ab453420|Zm00025ab453140+	Zm00026ab438450|Zm00026ab438450|Zm00026ab438450	Zm00019ab433850						Zm00031ab453350|Zm00031ab453350|Zm00031ab453350|Zm00031ab452920+|Zm00031ab452920+|Zm00031ab452920+	Zm00033ab194150		Zm00034ab463140|Zm00034ab462920+	Zm00035ab265550|Zm00035ab265550				Zm00038ab446340|Zm00038ab445540+|Zm00038ab445990+	Zm00040ab463830|Zm00040ab463830|Zm00040ab463830
47952	chr4	16435.4																						Zm00039ab186010|Zm00039ab186550+|Zm00039ab186720+|Zm00039ab186810+|Zm00039ab186950+
47953	chr4	16435.4038461539				Zm00022ab025600|Zm00022ab025600			Zm00025ab453130		Zm00019ab433860						Zm00031ab453340|Zm00031ab453340|Zm00031ab453340|Zm00031ab452910+|Zm00031ab452910+|Zm00031ab452910+	Zm00033ab194160|Zm00033ab194170+		Zm00034ab463150|Zm00034ab462910+				Zm00039ab186160|Zm00039ab186160	Zm00038ab446350|Zm00038ab445550+|Zm00038ab445980+
47954	chr4	16435.4423076923		Zm00018ab266330|Zm00018ab266330|Zm00018ab266710+|Zm00018ab266710+		Zm00022ab025560|Zm00022ab025560|Zm00022ab026000+|Zm00022ab026000+		Zm00024ab446070	Zm00025ab453400|Zm00025ab453110+		Zm00019ab433880						Zm00031ab453310|Zm00031ab453310|Zm00031ab453310|Zm00031ab453310|Zm00031ab452880+|Zm00031ab452880+|Zm00031ab452880+|Zm00031ab452880+	Zm00033ab194190		Zm00034ab463170|Zm00034ab462890+				Zm00039ab185950|Zm00039ab185950|Zm00039ab186140+|Zm00039ab186140+|Zm00039ab186250+|Zm00039ab186250+|Zm00039ab186420+|Zm00039ab186420+	Zm00038ab446380|Zm00038ab445580+|Zm00038ab445950+
47955	chr4	16435.4615384615		Zm00018ab266340|Zm00018ab266340|Zm00018ab266700+|Zm00018ab266700+		Zm00022ab025550|Zm00022ab025550|Zm00022ab026010+|Zm00022ab026010+		Zm00024ab446080	Zm00025ab453390|Zm00025ab453100+		Zm00019ab433890						Zm00031ab453300|Zm00031ab453300|Zm00031ab453300|Zm00031ab453300|Zm00031ab453300|Zm00031ab452870+|Zm00031ab452870+|Zm00031ab452870+|Zm00031ab452870+|Zm00031ab452870+	Zm00033ab194200		Zm00034ab463180|Zm00034ab462880+	Zm00035ab265600|Zm00035ab265600|Zm00035ab265940+|Zm00035ab265940+			Zm00039ab185960|Zm00039ab185960|Zm00039ab186130+|Zm00039ab186130+|Zm00039ab186260+|Zm00039ab186260+|Zm00039ab186410+|Zm00039ab186410+|Zm00039ab186510+|Zm00039ab186510+|Zm00039ab186670+|Zm00039ab186670+	Zm00038ab446390|Zm00038ab445590+|Zm00038ab445940+
47956	chr4	16435.475																						Zm00039ab186180|Zm00039ab186980+
47957	chr4	16435.5																						Zm00039ab186200|Zm00039ab186480+
47958	chr4	16435.5		Zm00018ab266360|Zm00018ab266360|Zm00018ab266680+|Zm00018ab266680+		Zm00022ab025530|Zm00022ab025530|Zm00022ab026040+|Zm00022ab026040+		Zm00024ab446110	Zm00025ab453350|Zm00025ab453060+	Zm00026ab438380|Zm00026ab438380|Zm00026ab438380|Zm00026ab438380|Zm00026ab438380|Zm00026ab438080+|Zm00026ab438080+|Zm00026ab438080+|Zm00026ab438080+|Zm00026ab438080+	Zm00019ab433910						Zm00031ab453280|Zm00031ab453280|Zm00031ab453280|Zm00031ab453280|Zm00031ab453280|Zm00031ab452850+|Zm00031ab452850+|Zm00031ab452850+|Zm00031ab452850+|Zm00031ab452850+	Zm00033ab194220			Zm00035ab265620|Zm00035ab265620|Zm00035ab265920+|Zm00035ab265920+			Zm00039ab185970|Zm00039ab185970|Zm00039ab186120+|Zm00039ab186120+|Zm00039ab186960+|Zm00039ab186960+	Zm00038ab445910|Zm00038ab445620+	Zm00040ab463500|Zm00040ab463500|Zm00040ab463500|Zm00040ab463500|Zm00040ab463500
47959	chr4	16435.5192307692						Zm00024ab446400|Zm00024ab446130+			Zm00019ab433920						Zm00031ab453500|Zm00031ab453500|Zm00031ab452830+|Zm00031ab452830+|Zm00031ab453250+|Zm00031ab453250+	Zm00033ab194230		Zm00034ab463220|Zm00034ab462830+				Zm00039ab185830|Zm00039ab185830|Zm00039ab185980+|Zm00039ab185980+|Zm00039ab186110+|Zm00039ab186110+|Zm00039ab186540+|Zm00039ab186540+|Zm00039ab186700+|Zm00039ab186700+|Zm00039ab186830+|Zm00039ab186830+
47960	chr4	16435.525																						Zm00039ab186270|Zm00039ab186400+|Zm00039ab186520+|Zm00039ab186680+
47961	chr4	16435.55																						Zm00039ab186280|Zm00039ab186390+|Zm00039ab186530+|Zm00039ab186690+|Zm00039ab186840+
47962	chr4	16435.5576923077						Zm00024ab446370|Zm00024ab446160+	Zm00025ab453330|Zm00025ab453050+		Zm00019ab433940							Zm00033ab194250						Zm00039ab185840|Zm00039ab185840|Zm00039ab185990+|Zm00039ab185990+|Zm00039ab186100+|Zm00039ab186100+	Zm00038ab445890|Zm00038ab445640+
47963	chr4	16435.5769230769				Zm00022ab025490|Zm00022ab025490|Zm00022ab026090+|Zm00022ab026090+		Zm00024ab446360|Zm00024ab446170+	Zm00025ab453320|Zm00025ab453040+	Zm00026ab186260|Zm00026ab186260	Zm00019ab433950							Zm00033ab194260		Zm00034ab463250|Zm00034ab462810+				Zm00039ab185850|Zm00039ab185850|Zm00039ab186000+|Zm00039ab186000+|Zm00039ab186090+|Zm00039ab186090+	Zm00038ab445880|Zm00038ab445650+
47964	chr4	16435.5961538462									Zm00019ab433960							Zm00033ab194280
47965	chr4	16435.6																						Zm00039ab186320|Zm00039ab186780+|Zm00039ab186930+|Zm00039ab187080+
47966	chr4	16435.6153846154				Zm00022ab025480|Zm00022ab025480|Zm00022ab026100+|Zm00022ab026100+		Zm00024ab446340|Zm00024ab446190+	Zm00025ab453310|Zm00025ab453030+		Zm00019ab433970							Zm00033ab194290		Zm00034ab463280|Zm00034ab462790+|Zm00034ab462800+|Zm00034ab463270+					Zm00038ab445860|Zm00038ab445670+
47967	chr4	16435.6346153846																Zm00033ab194300
47968	chr4	16435.6538461538				Zm00022ab025470|Zm00022ab025470|Zm00022ab026110+|Zm00022ab026110+|Zm00022ab026240+|Zm00022ab026240+		Zm00024ab446330|Zm00024ab446200+	Zm00025ab453300|Zm00025ab453020+									Zm00033ab194310						Zm00039ab186300|Zm00039ab186300
47969	chr4	16435.6666666667			Zm00021ab186570|Zm00021ab186570				Zm00025ab190580				Zm00027ab185900|Zm00027ab185900										Zm00037ab184670|Zm00037ab184670
47970	chr4	16435.6730769231									Zm00019ab433980							Zm00033ab194320		Zm00034ab463290|Zm00034ab462780+					Zm00038ab445840|Zm00038ab445690+
47971	chr4	16435.675							Zm00025ab453220|Zm00025ab453220									Zm00033ab194000|Zm00033ab194000|Zm00033ab194550+|Zm00033ab194550+						Zm00039ab186360|Zm00039ab186610+|Zm00039ab187130+
47972	chr4	16435.7115384615				Zm00022ab025450|Zm00022ab025450|Zm00022ab026130+|Zm00022ab026130+|Zm00022ab026220+|Zm00022ab026220+		Zm00024ab446310|Zm00024ab446220+			Zm00019ab434000							Zm00033ab194340		Zm00034ab462760				Zm00039ab186730|Zm00039ab186730	Zm00038ab445820|Zm00038ab445710+
47973	chr4	16435.725																						Zm00039ab186590
47974	chr4	16435.7307692308		Zm00018ab266540|Zm00018ab266540														Zm00033ab194410
47975	chr4	16435.75																Zm00033ab194420
47976	chr4	16435.75																						Zm00039ab186600
47977	chr4	16435.7692307692		Zm00018ab266520|Zm00018ab266520														Zm00033ab194430
47978	chr4	16435.7884615385																Zm00033ab194440
47979	chr4	16435.8076923077		Zm00018ab266500|Zm00018ab266500														Zm00033ab194450
47980	chr4	16435.825																						Zm00039ab186800
47981	chr4	16435.8269230769				Zm00022ab025410|Zm00022ab025410|Zm00022ab025820+|Zm00022ab025820+|Zm00022ab025980+|Zm00022ab025980+|Zm00022ab026200+|Zm00022ab026200+												Zm00033ab194460|Zm00033ab194710+	Zm00032ab191160|Zm00032ab191160						Zm00038ab446160|Zm00038ab445770+
47982	chr4	16435.8461538462		Zm00018ab266490|Zm00018ab266490														Zm00033ab194470	Zm00032ab191150|Zm00032ab191150						Zm00038ab446150|Zm00038ab445780+
47983	chr4	16435.85							Zm00025ab453360|Zm00025ab453360|Zm00025ab453070+|Zm00025ab453070+	Zm00026ab438390|Zm00026ab438390|Zm00026ab438070+|Zm00026ab438070+							Zm00031ab453290|Zm00031ab453290|Zm00031ab452860+|Zm00031ab452860+	Zm00033ab194210|Zm00033ab194210		Zm00034ab463190|Zm00034ab463190|Zm00034ab462870+|Zm00034ab462870+				Zm00039ab186850	Zm00038ab445920|Zm00038ab445920|Zm00038ab445610+|Zm00038ab445610+	Zm00040ab463760|Zm00040ab463760|Zm00040ab463490+|Zm00040ab463490+
47984	chr4	16435.8653846154						Zm00024ab446230		Zm00026ab186250|Zm00026ab186250								Zm00033ab194520		Zm00034ab462750				Zm00039ab186030|Zm00039ab186030|Zm00039ab186070+|Zm00039ab186070+|Zm00039ab186380+|Zm00039ab186380+|Zm00039ab186570+|Zm00039ab186570+|Zm00039ab186740+|Zm00039ab186740+
47985	chr4	16435.8846153846		Zm00018ab266200|Zm00018ab266200|Zm00018ab266830+|Zm00018ab266830+													Zm00031ab453410|Zm00031ab453410|Zm00031ab453410|Zm00031ab452990+|Zm00031ab452990+|Zm00031ab452990+	Zm00033ab194570						Zm00039ab186890|Zm00039ab186890|Zm00039ab187000+|Zm00039ab187000+|Zm00039ab187050+|Zm00039ab187050+|Zm00039ab187100+|Zm00039ab187100+|Zm00039ab187120+|Zm00039ab187120+|Zm00039ab187180+|Zm00039ab187180+		Zm00040ab464060|Zm00040ab464060|Zm00040ab464060|Zm00040ab464050+|Zm00040ab464050+|Zm00040ab464050+
47986	chr4	16435.9																						Zm00039ab187010
47987	chr4	16435.9038461538		Zm00018ab266240|Zm00018ab266240|Zm00018ab266770+|Zm00018ab266770+|Zm00018ab267000+|Zm00018ab267000+														Zm00033ab194630
47988	chr4	16435.9230769231																Zm00033ab194680
47989	chr4	16435.925																						Zm00039ab187030
47990	chr4	16435.9423076923		Zm00018ab266730|Zm00018ab266730														Zm00033ab194690								Zm00040ab463860|Zm00040ab463860
47991	chr4	16435.9615384615																Zm00033ab194720
47992	chr4	16435.9807692308																Zm00033ab194730						Zm00039ab187200|Zm00039ab187200
18395	chr4	16436	Zm00001eb183350	Zm00018ab190220	Zm00021ab185610	Zm00022ab185270	Zm00023ab188640	Zm00024ab186510	Zm00025ab190590	Zm00026ab184770	Zm00019ab173190	Zm00020ab185370	Zm00027ab185910	Zm00028ab188790	Zm00030ab183850	Zm00029ab189770	Zm00031ab190260	Zm00033ab194740	Zm00032ab189420	Zm00034ab194530	Zm00035ab188910	Zm00036ab188770	Zm00037ab184680	Zm00039ab187210	Zm00038ab185910	Zm00040ab195720	Zm00041ab190910
18396	chr4	16437	Zm00001eb183360	Zm00018ab190230						Zm00026ab184780		Zm00020ab185380		Zm00028ab188800	Zm00030ab183860		Zm00031ab190270		Zm00032ab189430	Zm00034ab194540	Zm00035ab188920				Zm00038ab185920	Zm00040ab195730	Zm00041ab190920	Zm00042ab190600
47993	chr4	16437			Zm00021ab185620
47994	chr4	16437				Zm00022ab185280							Zm00027ab185920|Zm00027ab185920										Zm00037ab184690|Zm00037ab184690
47995	chr4	16437.6666666667										Zm00020ab185390
18397	chr4	16438	Zm00001eb183370							Zm00026ab184790	Zm00019ab173200		Zm00027ab185930	Zm00028ab188810	Zm00030ab183870		Zm00031ab190280	Zm00033ab194750		Zm00034ab194550	Zm00035ab188930				Zm00038ab185930			Zm00042ab190610
47996	chr4	16438		Zm00018ab190240	Zm00021ab185630|Zm00021ab185630	Zm00022ab185290|Zm00022ab185290	Zm00023ab188650|Zm00023ab188650	Zm00024ab186520|Zm00024ab186520	Zm00025ab190600|Zm00025ab190600			Zm00020ab185400|Zm00020ab185400				Zm00029ab189780|Zm00029ab189780			Zm00032ab189440|Zm00032ab189440			Zm00036ab188780|Zm00036ab188780	Zm00037ab184700|Zm00037ab184700	Zm00039ab187220|Zm00039ab187220		Zm00040ab195740|Zm00040ab195740	Zm00041ab190930|Zm00041ab190930
18398	chr4	16439	Zm00001eb183380	Zm00018ab190250	Zm00021ab185640	Zm00022ab185300	Zm00023ab188660	Zm00024ab186530	Zm00025ab190610	Zm00026ab184800	Zm00019ab173210	Zm00020ab185410	Zm00027ab185940	Zm00028ab188820	Zm00030ab183880	Zm00029ab189790	Zm00031ab190290	Zm00033ab194760	Zm00032ab189450	Zm00034ab194560	Zm00035ab188940	Zm00036ab188790	Zm00037ab184710	Zm00039ab187230	Zm00038ab185940	Zm00040ab195750	Zm00041ab190940	Zm00042ab190620
47997	chr4	16439.3333333333								Zm00026ab184810				Zm00028ab188840|Zm00028ab188840		Zm00029ab189810|Zm00029ab189810			Zm00032ab189470|Zm00032ab189470							Zm00040ab195770|Zm00040ab195770	Zm00041ab190970|Zm00041ab190970	Zm00042ab190650|Zm00042ab190650
47998	chr4	16439.5			Zm00021ab185650							Zm00020ab185420|Zm00020ab185420
47999	chr4	16439.5				Zm00022ab185310	Zm00023ab188670|Zm00023ab188670		Zm00025ab190620|Zm00025ab190620							Zm00029ab189800|Zm00029ab189800						Zm00036ab188800|Zm00036ab188800	Zm00037ab184720|Zm00037ab184720
48000	chr4	16439.6666666667				Zm00022ab184490|Zm00022ab184490				Zm00026ab184820		Zm00020ab184560|Zm00020ab184560		Zm00028ab188850|Zm00028ab188850		Zm00029ab189820|Zm00029ab189820			Zm00032ab188600|Zm00032ab188600|Zm00032ab189480+|Zm00032ab189480+						Zm00038ab185960|Zm00038ab185960	Zm00040ab195780|Zm00040ab195780	Zm00041ab190980|Zm00041ab190980	Zm00042ab190660|Zm00042ab190660
48001	chr4	16439.6666666667									Zm00019ab173230
18399	chr4	16440	Zm00001eb183390	Zm00018ab190270	Zm00021ab185680	Zm00022ab185320	Zm00023ab188680	Zm00024ab186560	Zm00025ab190630	Zm00026ab184830	Zm00019ab173260	Zm00020ab185430	Zm00027ab185960	Zm00028ab188860	Zm00030ab183890	Zm00029ab189830	Zm00031ab190300	Zm00033ab194790	Zm00032ab189490	Zm00034ab194570	Zm00035ab188950	Zm00036ab188810	Zm00037ab184730	Zm00039ab187250	Zm00038ab185970	Zm00040ab195790	Zm00041ab190990	Zm00042ab190670
48002	chr4	16440.5										Zm00020ab185440						Zm00033ab194800|Zm00033ab194800						Zm00039ab187260|Zm00039ab187260
48003	chr4	16440.6666666667														Zm00029ab189840				Zm00034ab194590|Zm00034ab194590
18400	chr4	16441	Zm00001eb183400	Zm00018ab190280	Zm00021ab185690	Zm00022ab185330	Zm00023ab188690	Zm00024ab186570	Zm00025ab190640	Zm00026ab184860	Zm00019ab173270	Zm00020ab185450	Zm00027ab185980	Zm00028ab188870	Zm00030ab183900		Zm00031ab190310	Zm00033ab194810	Zm00032ab189500		Zm00035ab188960	Zm00036ab188820	Zm00037ab184740	Zm00039ab187270	Zm00038ab185980	Zm00040ab195800	Zm00041ab191000	Zm00042ab190680
48004	chr4	16441.25				Zm00022ab185340				Zm00026ab184870|Zm00026ab184870			Zm00027ab185970|Zm00027ab185970
48005	chr4	16441.25									Zm00019ab173280
48006	chr4	16441.3333333333													Zm00030ab183910
48007	chr4	16441.3333333333														Zm00029ab189850
48008	chr4	16441.3333333333																		Zm00034ab194600
48009	chr4	16441.3333333333										Zm00020ab185460												Zm00039ab187280|Zm00039ab187280
48010	chr4	16441.3333333333							Zm00025ab190650|Zm00025ab190650									Zm00033ab194820
48011	chr4	16441.5				Zm00022ab185350|Zm00022ab185360+
48012	chr4	16441.5									Zm00019ab173290																	Zm00042ab190690|Zm00042ab190690
48013	chr4	16441.5												Zm00028ab188880
48014	chr4	16441.5				Zm00022ab185370|Zm00022ab185370																			Zm00038ab185990	Zm00040ab195810|Zm00040ab195810
48015	chr4	16441.5								Zm00026ab184880																	Zm00041ab191310|Zm00041ab191310
48016	chr4	16441.6666666667													Zm00030ab183920
48017	chr4	16441.6666666667		Zm00018ab190300|Zm00018ab190300						Zm00026ab184900|Zm00026ab184900		Zm00020ab185470					Zm00031ab190320|Zm00031ab190320	Zm00033ab194840|Zm00033ab194840			Zm00035ab188980|Zm00035ab188980
48018	chr4	16441.6666666667											Zm00027ab185990						Zm00032ab189510|Zm00032ab189510
48019	chr4	16441.75									Zm00019ab173300			Zm00028ab188260|Zm00028ab188260
18401	chr4	16442	Zm00001eb183410|Zm00001eb183420+	Zm00018ab190310	Zm00021ab185700|Zm00021ab185730+	Zm00022ab185380	Zm00023ab188700|Zm00023ab188710+	Zm00024ab186580	Zm00025ab190680|Zm00025ab190690+	Zm00026ab184910	Zm00019ab173320|Zm00019ab173340+	Zm00020ab185480	Zm00027ab186000|Zm00027ab186020+	Zm00028ab188890	Zm00030ab183930	Zm00029ab189860	Zm00031ab190330	Zm00033ab194850	Zm00032ab189530	Zm00034ab194610	Zm00035ab188990|Zm00035ab189000+	Zm00036ab188830	Zm00037ab184750	Zm00039ab187300	Zm00038ab186000|Zm00038ab186020+	Zm00040ab195820|Zm00040ab195840+	Zm00041ab191030|Zm00041ab191040+	Zm00042ab190720|Zm00042ab190730+
48020	chr4	16442.6666666667		Zm00018ab190320			Zm00023ab188740|Zm00023ab188740	Zm00024ab186590|Zm00024ab186590									Zm00031ab190340|Zm00031ab190340				Zm00035ab189010|Zm00035ab189010
48021	chr4	16442.6666666667			Zm00021ab185710											Zm00029ab189870|Zm00029ab189870			Zm00032ab189540|Zm00032ab189540
48022	chr4	16443				Zm00022ab185390							Zm00027ab186010|Zm00027ab186010													Zm00040ab195830|Zm00040ab195830
48023	chr4	16443								Zm00026ab184920
48024	chr4	16443									Zm00019ab173330					Zm00029ab189880|Zm00029ab189880				Zm00034ab194620|Zm00034ab194620			Zm00037ab184760|Zm00037ab184760		Zm00038ab186010|Zm00038ab186010
48025	chr4	16443		Zm00018ab190330|Zm00018ab190330											Zm00030ab183940							Zm00036ab188840|Zm00036ab188840
48026	chr4	16443		Zm00018ab190320|Zm00018ab190320				Zm00024ab186590									Zm00031ab190340|Zm00031ab190340				Zm00035ab189010|Zm00035ab189010
48027	chr4	16443												Zm00028ab188900					Zm00032ab189550|Zm00032ab189550
48028	chr4	16443.3333333333			Zm00021ab185720
48029	chr4	16443.3333333333					Zm00023ab188750
48030	chr4	16443.3333333333											Zm00027ab186030
18402	chr4	16444	Zm00001eb183430	Zm00018ab190340	Zm00021ab185740	Zm00022ab185400	Zm00023ab188760	Zm00024ab186600	Zm00025ab190700	Zm00026ab184930	Zm00019ab173350	Zm00020ab185490	Zm00027ab186040	Zm00028ab188910	Zm00030ab183950	Zm00029ab189890	Zm00031ab190360	Zm00033ab194860	Zm00032ab189560	Zm00034ab194630	Zm00035ab189020	Zm00036ab188850	Zm00037ab184770	Zm00039ab187310	Zm00038ab186030	Zm00040ab195850	Zm00041ab191050	Zm00042ab190740
18403	chr4	16445	Zm00001eb183440				Zm00023ab188770		Zm00025ab190710						Zm00030ab183960			Zm00033ab194870			Zm00035ab189030	Zm00036ab188860		Zm00039ab187320			Zm00041ab191060
48031	chr4	16445								Zm00026ab184940
48032	chr4	16445.5		Zm00018ab190350
48033	chr4	16445.5										Zm00020ab185510
48034	chr4	16445.5							Zm00025ab190720|Zm00025ab190720									Zm00033ab194880						Zm00039ab187330|Zm00039ab187330			Zm00041ab191070|Zm00041ab191070	Zm00042ab190750|Zm00042ab190750
18404	chr4	16446	Zm00001eb183450					Zm00024ab186610	Zm00025ab192500						Zm00030ab183970|Zm00030ab186050		Zm00031ab190370				Zm00035ab189040	Zm00036ab188870
48035	chr4	16446							Zm00025ab190730|Zm00025ab190730	Zm00026ab184950		Zm00020ab185500|Zm00020ab185500						Zm00033ab194890|Zm00033ab194890									Zm00041ab191080|Zm00041ab191080	Zm00042ab190760|Zm00042ab190760
48036	chr4	16446.25										Zm00020ab185520
48037	chr4	16446.3333333333																Zm00033ab194900|Zm00033ab194900						Zm00039ab187340|Zm00039ab187350+
48038	chr4	16446.5																									Zm00041ab191090	Zm00042ab190770|Zm00042ab190770
18405	chr4	16447	Zm00001eb183460	Zm00018ab190360	Zm00021ab185750	Zm00022ab185410	Zm00023ab188780	Zm00024ab186620	Zm00025ab190740	Zm00026ab184960	Zm00019ab173360	Zm00020ab185530	Zm00027ab186050	Zm00028ab188920	Zm00030ab183980	Zm00029ab189900	Zm00031ab190380	Zm00033ab194910	Zm00032ab189570	Zm00034ab194640	Zm00035ab189050	Zm00036ab188880	Zm00037ab184780	Zm00039ab187360	Zm00038ab186040	Zm00040ab195860	Zm00041ab191100	Zm00042ab190780
18406	chr4	16448	Zm00001eb183470					Zm00024ab186630							Zm00030ab183990							Zm00036ab188890
48039	chr4	16448.5		Zm00018ab190370|Zm00018ab190370							Zm00019ab173370		Zm00027ab186060|Zm00027ab186060	Zm00028ab188930|Zm00028ab188930									Zm00037ab184790|Zm00037ab184790	Zm00039ab187370|Zm00039ab187370
48040	chr4	16448.5										Zm00020ab185540
18407	chr4	16449	Zm00001eb183480	Zm00018ab190380				Zm00024ab186640							Zm00030ab184000		Zm00031ab190390				Zm00035ab189070	Zm00036ab188900
48041	chr4	16449.5																			Zm00035ab189080
18408	chr4	16450	Zm00001eb183490	Zm00018ab190390	Zm00021ab185760	Zm00022ab185420	Zm00023ab188790	Zm00024ab186660	Zm00025ab190750	Zm00026ab184990	Zm00019ab173380	Zm00020ab185550	Zm00027ab186070	Zm00028ab188940	Zm00030ab184010	Zm00029ab189910	Zm00031ab190400	Zm00033ab194920	Zm00032ab189580	Zm00034ab194650	Zm00035ab189090	Zm00036ab188910	Zm00037ab184800	Zm00039ab187380	Zm00038ab186050	Zm00040ab195870	Zm00041ab191110	Zm00042ab190790
48042	chr4	16450.3333333333												Zm00028ab188950
48043	chr4	16450.5																	Zm00032ab189600							Zm00040ab195890|Zm00040ab195890
48044	chr4	16450.6666666667												Zm00028ab188970
18409	chr4	16451	Zm00001eb183500	Zm00018ab190400	Zm00021ab185770	Zm00022ab185430	Zm00023ab188800	Zm00024ab186670	Zm00025ab190760	Zm00026ab185000	Zm00019ab173400	Zm00020ab185560	Zm00027ab186080	Zm00028ab188990	Zm00030ab184020	Zm00029ab189920	Zm00031ab190410	Zm00033ab194930	Zm00032ab189610	Zm00034ab194660	Zm00035ab189100	Zm00036ab188920	Zm00037ab184820	Zm00039ab187390	Zm00038ab186060	Zm00040ab195900	Zm00041ab191120	Zm00042ab190800
48045	chr4	16451.4												Zm00028ab189000											Zm00038ab186070|Zm00038ab186070
48046	chr4	16451.5														Zm00029ab189930
48047	chr4	16451.6666666667			Zm00021ab185780
48048	chr4	16451.6666666667						Zm00024ab186680
48049	chr4	16451.6666666667															Zm00031ab190420
48050	chr4	16451.6666666667																			Zm00035ab189110
18410	chr4	16452	Zm00001eb183520												Zm00030ab184040											Zm00040ab194670
48051	chr4	16452		Zm00018ab190420
48052	chr4	16452				Zm00022ab185440								Zm00028ab189010|Zm00028ab189010		Zm00029ab189940|Zm00029ab189940			Zm00032ab189620|Zm00032ab189620				Zm00037ab184830|Zm00037ab184830		Zm00038ab186080|Zm00038ab186080	Zm00040ab195910|Zm00040ab195910
48053	chr4	16452									Zm00019ab173420
48054	chr4	16452																						Zm00039ab187400			Zm00041ab191130|Zm00041ab191130
48055	chr4	16452				Zm00022ab185050|Zm00022ab185050|Zm00022ab185450+|Zm00022ab185450+				Zm00026ab185010			Zm00027ab186090|Zm00027ab186090	Zm00028ab189030|Zm00028ab189030		Zm00029ab189950|Zm00029ab189950			Zm00032ab189630|Zm00032ab189630				Zm00037ab184840|Zm00037ab184840
48056	chr4	16452.2												Zm00028ab189020
48057	chr4	16452.3333333333			Zm00021ab185790
48058	chr4	16452.3333333333						Zm00024ab186700
48059	chr4	16452.3333333333															Zm00031ab190430				Zm00035ab189120|Zm00035ab189120
48060	chr4	16452.3333333333				Zm00022ab185050|Zm00022ab185050|Zm00022ab185450+|Zm00022ab185450+				Zm00026ab185010|Zm00026ab185010			Zm00027ab186090|Zm00027ab186090	Zm00028ab189030|Zm00028ab189030		Zm00029ab189950|Zm00029ab189950			Zm00032ab189630				Zm00037ab184840|Zm00037ab184840
18411	chr4	16453	Zm00001eb183530	Zm00018ab190430	Zm00021ab185810	Zm00022ab185470		Zm00024ab186720	Zm00025ab190790	Zm00026ab185020	Zm00019ab173430	Zm00020ab185570	Zm00027ab186110	Zm00028ab189040	Zm00030ab184050	Zm00029ab189980	Zm00031ab190440	Zm00033ab194940	Zm00032ab189650	Zm00034ab194680	Zm00035ab189130	Zm00036ab188950	Zm00037ab184850	Zm00039ab187410		Zm00040ab195930	Zm00041ab191150	Zm00042ab190820
48061	chr4	16453.5					Zm00023ab188830
18412	chr4	16454	Zm00001eb183540	Zm00018ab190440											Zm00030ab184060		Zm00031ab190450				Zm00035ab189140
48062	chr4	16454.5						Zm00024ab186730		Zm00026ab185030|Zm00026ab185030
48063	chr4	16454.5															Zm00031ab190460
48064	chr4	16454.75																							Zm00038ab186090
18413	chr4	16455	Zm00001eb183550	Zm00018ab190450											Zm00030ab184070		Zm00031ab190470				Zm00035ab189150
18414	chr4	16456	Zm00001eb183560	Zm00018ab190460	Zm00021ab185820	Zm00022ab185480	Zm00023ab188840	Zm00024ab186740	Zm00025ab190800	Zm00026ab185040	Zm00019ab173450	Zm00020ab185580	Zm00027ab186120	Zm00028ab189050	Zm00030ab184080	Zm00029ab189990	Zm00031ab190480	Zm00033ab194950	Zm00032ab189660	Zm00034ab194690	Zm00035ab189160	Zm00036ab188960	Zm00037ab184860	Zm00039ab187420	Zm00038ab186100	Zm00040ab195940	Zm00041ab191160	Zm00042ab190830
18415	chr4	16457	Zm00001eb183570	Zm00018ab190480	Zm00021ab185830										Zm00030ab184090
48065	chr4	16457				Zm00022ab185490	Zm00023ab188850|Zm00023ab188850	Zm00024ab186760|Zm00024ab186760	Zm00025ab190810|Zm00025ab190810	Zm00026ab185050|Zm00026ab185050				Zm00028ab189060|Zm00028ab189060				Zm00033ab194960|Zm00033ab194960	Zm00032ab189680|Zm00032ab189680				Zm00037ab184870|Zm00037ab184870	Zm00039ab187440|Zm00039ab187440		Zm00040ab195960|Zm00040ab195960
48066	chr4	16457										Zm00020ab185590														Zm00040ab195950|Zm00040ab195950
48067	chr4	16457									Zm00019ab173460				Zm00030ab184100|Zm00030ab184100
18416	chr4	16458	Zm00001eb183580	Zm00018ab190510	Zm00021ab185850	Zm00022ab185500	Zm00023ab188860	Zm00024ab186770	Zm00025ab190830	Zm00026ab185060	Zm00019ab173470	Zm00020ab185610	Zm00027ab186140	Zm00028ab189070	Zm00030ab184110	Zm00029ab190000	Zm00031ab190500	Zm00033ab194980	Zm00032ab189690	Zm00034ab194710	Zm00035ab189180	Zm00036ab188970	Zm00037ab184880	Zm00039ab187450	Zm00038ab186120	Zm00040ab195970	Zm00041ab191170	Zm00042ab190840
48068	chr4	16458.5				Zm00022ab185510
48069	chr4	16458.5							Zm00025ab190850|Zm00025ab190850			Zm00020ab185620	Zm00027ab186150|Zm00027ab186150|Zm00027ab186160+|Zm00027ab186160+	Zm00028ab189090|Zm00028ab189090				Zm00033ab195000|Zm00033ab195000	Zm00032ab189700|Zm00032ab189700|Zm00032ab189710+|Zm00032ab189710+					Zm00039ab187460|Zm00039ab187460	Zm00038ab186130|Zm00038ab186130|Zm00038ab186140+|Zm00038ab186140+	Zm00040ab195980|Zm00040ab195980|Zm00040ab195990+|Zm00040ab195990+
48070	chr4	16458.6666666667								Zm00026ab185070																	Zm00041ab191180|Zm00041ab191180
18417	chr4	16459	Zm00001eb183590	Zm00018ab190520	Zm00021ab185860	Zm00022ab185520	Zm00023ab188870	Zm00024ab186780	Zm00025ab190860		Zm00019ab173480	Zm00020ab185630	Zm00027ab186170	Zm00028ab189100	Zm00030ab184120	Zm00029ab190010	Zm00031ab190510	Zm00033ab195010	Zm00032ab189720	Zm00034ab194720	Zm00035ab189190	Zm00036ab188980	Zm00037ab184910	Zm00039ab187470	Zm00038ab186150	Zm00040ab196000		Zm00042ab190850
48071	chr4	16459.3333333333														Zm00029ab190020
48072	chr4	16459.5			Zm00021ab185870			Zm00024ab186790|Zm00024ab186790	Zm00025ab190870|Zm00025ab190870	Zm00026ab185080|Zm00026ab185080			Zm00027ab186180|Zm00027ab186180										Zm00037ab184920|Zm00037ab184920		Zm00038ab186160|Zm00038ab186160		Zm00041ab191190|Zm00041ab191190	Zm00042ab190860|Zm00042ab190860
48073	chr4	16459.5																								Zm00040ab196010
48074	chr4	16459.6666666667														Zm00029ab190030	Zm00031ab190700|Zm00031ab190700
48075	chr4	16459.8																					Zm00037ab184930
18418	chr4	16460	Zm00001eb183600	Zm00018ab190530	Zm00021ab185880		Zm00023ab188880	Zm00024ab186800		Zm00026ab185090			Zm00027ab186190		Zm00030ab184130	Zm00029ab190040	Zm00031ab190520	Zm00033ab195020	Zm00032ab189730	Zm00034ab194730	Zm00035ab189200	Zm00036ab188990			Zm00038ab186170	Zm00040ab196020	Zm00041ab191200	Zm00042ab190870
48076	chr4	16460				Zm00022ab185530			Zm00025ab190880|Zm00025ab190880		Zm00019ab173490|Zm00019ab173490	Zm00020ab185640|Zm00020ab185640		Zm00028ab189110|Zm00028ab189110									Zm00037ab184940|Zm00037ab184940	Zm00039ab187480|Zm00039ab187480
48077	chr4	16460												Zm00028ab189120					Zm00032ab189740|Zm00032ab189740
48078	chr4	16460.2							Zm00025ab190890
48079	chr4	16460.25														Zm00029ab190050
48080	chr4	16460.3333333333																								Zm00040ab196030
48081	chr4	16460.5											Zm00027ab186200
48082	chr4	16460.5																Zm00033ab195030
48083	chr4	16460.6							Zm00025ab190900	Zm00026ab185100|Zm00026ab185100				Zm00028ab189140|Zm00028ab189140		Zm00029ab190070|Zm00029ab190070			Zm00032ab189750|Zm00032ab189750			Zm00036ab189000|Zm00036ab189000			Zm00038ab186180|Zm00038ab186180	Zm00040ab196040|Zm00040ab196040
48084	chr4	16460.6									Zm00019ab173500|Zm00019ab173500												Zm00037ab184950
18419	chr4	16461	Zm00001eb183610	Zm00018ab190540	Zm00021ab185890	Zm00022ab185540	Zm00023ab188890	Zm00024ab186810	Zm00025ab190910	Zm00026ab185110	Zm00019ab173510	Zm00020ab185660	Zm00027ab186210	Zm00028ab189150	Zm00030ab184140	Zm00029ab190080	Zm00031ab190530	Zm00033ab195040	Zm00032ab189760	Zm00034ab194760	Zm00035ab189210	Zm00036ab189010	Zm00037ab184960	Zm00039ab187490	Zm00038ab186190	Zm00040ab196050	Zm00041ab191210	Zm00042ab190880
18420	chr4	16462	Zm00001eb183620	Zm00018ab190550	Zm00021ab185900	Zm00022ab185550	Zm00023ab188900	Zm00024ab186820	Zm00025ab190920	Zm00026ab185120	Zm00019ab173520	Zm00020ab185670	Zm00027ab186220	Zm00028ab189160	Zm00030ab184150	Zm00029ab190110	Zm00031ab190540	Zm00033ab195050	Zm00032ab189770	Zm00034ab194770	Zm00035ab189220	Zm00036ab189020	Zm00037ab184970	Zm00039ab187500	Zm00038ab186200	Zm00040ab196060	Zm00041ab191220	Zm00042ab190890
48085	chr4	16462.3333333333																	Zm00032ab189780
48086	chr4	16462.5														Zm00029ab190120
48087	chr4	16462.6666666667																	Zm00032ab189790
18421	chr4	16463	Zm00001eb183630	Zm00018ab190560												Zm00029ab190130						Zm00036ab189030
48088	chr4	16463																	Zm00032ab189800
48089	chr4	16463																	Zm00032ab188220|Zm00032ab188220		Zm00035ab189230					Zm00040ab196070|Zm00040ab196070	Zm00041ab191230|Zm00041ab191230
48090	chr4	16463.2					Zm00023ab188910|Zm00023ab188910	Zm00024ab186840|Zm00024ab186840	Zm00025ab190940|Zm00025ab190940									Zm00033ab193560|Zm00033ab193560|Zm00033ab195060|Zm00033ab195060		Zm00034ab194780|Zm00034ab194780					Zm00038ab185710|Zm00038ab185710			Zm00042ab190900
48091	chr4	16463.3333333333																	Zm00032ab189810
48092	chr4	16463.5					Zm00023ab188910	Zm00024ab186840|Zm00024ab186840	Zm00025ab190940|Zm00025ab190940									Zm00033ab193560|Zm00033ab193560|Zm00033ab195060|Zm00033ab195060		Zm00034ab194780|Zm00034ab194780					Zm00038ab185710|Zm00038ab185710			Zm00042ab190900|Zm00042ab190900
48093	chr4	16463.6666666667																	Zm00032ab189820
18422	chr4	16464	Zm00001eb183640	Zm00018ab190570						Zm00026ab185140					Zm00030ab184160	Zm00029ab190140			Zm00032ab189840		Zm00035ab189240	Zm00036ab189040
48094	chr4	16464.6666666667			Zm00021ab185920|Zm00021ab185920					Zm00026ab185150											Zm00035ab189250|Zm00035ab189250				Zm00038ab186230|Zm00038ab186230
18423	chr4	16465	Zm00001eb183650	Zm00018ab190590
48095	chr4	16465					Zm00023ab188920	Zm00024ab186850|Zm00024ab186850										Zm00033ab195070|Zm00033ab195070		Zm00034ab194790|Zm00034ab194790								Zm00042ab190910|Zm00042ab190910
48096	chr4	16465			Zm00021ab185920|Zm00021ab185920					Zm00026ab185150|Zm00026ab185150											Zm00035ab189250	Zm00036ab189050|Zm00036ab189050			Zm00038ab186230|Zm00038ab186230
48097	chr4	16465.3333333333					Zm00023ab188930|Zm00023ab188930	Zm00024ab186860|Zm00024ab186860	Zm00025ab190950|Zm00025ab190950		Zm00019ab173530|Zm00019ab173530			Zm00028ab189170|Zm00028ab189170	Zm00030ab184170	Zm00029ab190150|Zm00029ab190150		Zm00033ab195080|Zm00033ab195080	Zm00032ab189850|Zm00032ab189850	Zm00034ab194800|Zm00034ab194800						Zm00040ab196080|Zm00040ab196080	Zm00041ab191240|Zm00041ab191240	Zm00042ab190920|Zm00042ab190920
48098	chr4	16465.4285714286						Zm00024ab186870|Zm00024ab187430+|Zm00024ab188180+
48099	chr4	16465.75																							Zm00038ab186240
18424	chr4	16466	Zm00001eb183660	Zm00018ab190600						Zm00026ab185170											Zm00035ab189260	Zm00036ab189060
48100	chr4	16466			Zm00021ab185930
48101	chr4	16466.2857142857						Zm00024ab186880
48102	chr4	16466.6666666667		Zm00018ab190580|Zm00018ab190580		Zm00022ab185570|Zm00022ab185570									Zm00030ab184180								Zm00037ab184990|Zm00037ab184990		Zm00038ab186220|Zm00038ab186220			Zm00042ab190930|Zm00042ab190930
18425	chr4	16467	Zm00001eb183680	Zm00018ab190610		Zm00022ab185560				Zm00026ab185180		Zm00020ab185680	Zm00027ab186240								Zm00035ab189270	Zm00036ab189070	Zm00037ab184980	Zm00039ab187510	Zm00038ab186250
48103	chr4	16467.1428571429						Zm00024ab186890|Zm00024ab187420+
48104	chr4	16467.3333333333		Zm00018ab190580|Zm00018ab190580		Zm00022ab185570|Zm00022ab185570				Zm00026ab185160|Zm00026ab185160					Zm00030ab184180|Zm00030ab184180								Zm00037ab184990		Zm00038ab186220|Zm00038ab186220			Zm00042ab190930|Zm00042ab190930
48105	chr4	16467.5		Zm00018ab189510|Zm00018ab189510				Zm00024ab185870|Zm00024ab185870					Zm00027ab186250													Zm00040ab197150|Zm00040ab197150
48106	chr4	16467.6666666667																					Zm00037ab185000
18426	chr4	16468	Zm00001eb183690	Zm00018ab190620	Zm00021ab185940	Zm00022ab185580	Zm00023ab188940	Zm00024ab186900	Zm00025ab190970	Zm00026ab185200	Zm00019ab173540	Zm00020ab185690	Zm00027ab186260	Zm00028ab189190	Zm00030ab184190	Zm00029ab190170	Zm00031ab190550	Zm00033ab195090	Zm00032ab189870	Zm00034ab194810	Zm00035ab189300	Zm00036ab189080	Zm00037ab185010	Zm00039ab187520	Zm00038ab186260	Zm00040ab196100	Zm00041ab191270	Zm00042ab190940
48107	chr4	16468.25										Zm00020ab185700
48108	chr4	16468.75			Zm00021ab184830|Zm00021ab184830|Zm00021ab185960+|Zm00021ab185960+							Zm00020ab185720
18427	chr4	16469	Zm00001eb183700	Zm00018ab190630	Zm00021ab185980	Zm00022ab185610	Zm00023ab188950	Zm00024ab186910	Zm00025ab191010	Zm00026ab185210	Zm00019ab173560	Zm00020ab185730	Zm00027ab186280	Zm00028ab189210	Zm00030ab184200	Zm00029ab190180	Zm00031ab190570	Zm00033ab195110	Zm00032ab189890	Zm00034ab194820	Zm00035ab189310	Zm00036ab189090	Zm00037ab185020	Zm00039ab187530	Zm00038ab186270	Zm00040ab196110	Zm00041ab191280	Zm00042ab190960
18428	chr4	16470	Zm00001eb183710	Zm00018ab190640	Zm00021ab185990	Zm00022ab185620	Zm00023ab188960	Zm00024ab186920	Zm00025ab191020	Zm00026ab185220	Zm00019ab173570	Zm00020ab185740	Zm00027ab186290	Zm00028ab189220	Zm00030ab184210	Zm00029ab190190	Zm00031ab190580	Zm00033ab195120	Zm00032ab189900		Zm00035ab189320	Zm00036ab189100	Zm00037ab185030	Zm00039ab187540	Zm00038ab186280	Zm00040ab196120	Zm00041ab191290	Zm00042ab190970
48109	chr4	16470																		Zm00034ab194830
18429	chr4	16471	Zm00001eb183720	Zm00018ab190650	Zm00021ab186010	Zm00022ab185630	Zm00023ab188970	Zm00024ab186930			Zm00019ab173580	Zm00020ab185750		Zm00028ab189230		Zm00029ab190200				Zm00034ab194850		Zm00036ab189110	Zm00037ab185050	Zm00039ab187550		Zm00040ab196130	Zm00041ab191300	Zm00042ab191000
48110	chr4	16471.5								Zm00026ab185240					Zm00030ab184230|Zm00030ab184230
18430	chr4	16472	Zm00001eb183730										Zm00027ab186310				Zm00031ab190600					Zm00036ab189120	Zm00037ab185060
48111	chr4	16472					Zm00023ab188980
48112	chr4	16472														Zm00029ab190210
48113	chr4	16472																										Zm00042ab191010
48114	chr4	16472		Zm00018ab190660				Zm00024ab186940|Zm00024ab186940			Zm00019ab173590|Zm00019ab173590						Zm00031ab190610|Zm00031ab190610					Zm00036ab189130|Zm00036ab189130	Zm00037ab185070|Zm00037ab185070
48115	chr4	16472		Zm00018ab192710|Zm00018ab192710																Zm00034ab194880
48116	chr4	16472.3333333333												Zm00028ab189290												Zm00040ab196160|Zm00040ab196160
48117	chr4	16472.5											Zm00027ab186320							Zm00034ab196360|Zm00034ab196360								Zm00042ab190950|Zm00042ab190950
48118	chr4	16472.6666666667															Zm00031ab190620
48119	chr4	16472.6666666667																					Zm00037ab185080
18431	chr4	16473	Zm00001eb183740	Zm00018ab190670	Zm00021ab186020	Zm00022ab185640	Zm00023ab189000	Zm00024ab186950	Zm00025ab191050	Zm00026ab185260	Zm00019ab173600	Zm00020ab185760	Zm00027ab186330	Zm00028ab189300	Zm00030ab184240	Zm00029ab190220	Zm00031ab190630	Zm00033ab195140	Zm00032ab189930	Zm00034ab194910	Zm00035ab189340	Zm00036ab189150	Zm00037ab185090	Zm00039ab187560	Zm00038ab186290	Zm00040ab196180	Zm00041ab191320	Zm00042ab191030
48120	chr4	16473.5													Zm00030ab184250
18432	chr4	16474	Zm00001eb183750	Zm00018ab190680	Zm00021ab186030	Zm00022ab185650	Zm00023ab189010	Zm00024ab186960	Zm00025ab191060	Zm00026ab185270	Zm00019ab173610	Zm00020ab185770	Zm00027ab186340	Zm00028ab189310	Zm00030ab184260	Zm00029ab190230	Zm00031ab190640	Zm00033ab195150	Zm00032ab189940	Zm00034ab194920	Zm00035ab189350	Zm00036ab189160	Zm00037ab185100	Zm00039ab187570	Zm00038ab186310	Zm00040ab196190	Zm00041ab191330	Zm00042ab191050
48121	chr4	16474.5											Zm00027ab186350
18433	chr4	16475	Zm00001eb183760	Zm00018ab190690	Zm00021ab186040	Zm00022ab185660	Zm00023ab189020	Zm00024ab186970	Zm00025ab191080	Zm00026ab185280	Zm00019ab173620	Zm00020ab185780	Zm00027ab186360	Zm00028ab189320	Zm00030ab184270	Zm00029ab190240	Zm00031ab190650	Zm00033ab195160	Zm00032ab189950	Zm00034ab194930	Zm00035ab189360	Zm00036ab189170	Zm00037ab185110	Zm00039ab187580	Zm00038ab186320	Zm00040ab196200	Zm00041ab191340	Zm00042ab191060
48122	chr4	16475.3333333333							Zm00025ab191090|Zm00025ab191100+							Zm00029ab190250|Zm00029ab190250
48123	chr4	16475.3333333333											Zm00027ab186370	Zm00028ab189330|Zm00028ab189330
48124	chr4	16475.5									Zm00019ab173630
48125	chr4	16475.5																								Zm00040ab196210|Zm00040ab196220+
48126	chr4	16475.6666666667							Zm00025ab191110
48127	chr4	16475.6666666667											Zm00027ab186380
18434	chr4	16476	Zm00001eb183770	Zm00018ab190700	Zm00021ab186050	Zm00022ab185670	Zm00023ab189030	Zm00024ab186980	Zm00025ab191120	Zm00026ab185300	Zm00019ab173640	Zm00020ab185790	Zm00027ab186390	Zm00028ab189340	Zm00030ab184280	Zm00029ab190270	Zm00031ab190660	Zm00033ab195180	Zm00032ab189960	Zm00034ab194940	Zm00035ab189380	Zm00036ab189180	Zm00037ab185120	Zm00039ab187590	Zm00038ab186330	Zm00040ab196240	Zm00041ab191350	Zm00042ab191070
48128	chr4	16476.5				Zm00022ab185680									Zm00030ab184290|Zm00030ab184290			Zm00033ab195190|Zm00033ab195190		Zm00034ab194950|Zm00034ab194950								Zm00042ab191080|Zm00042ab191080
18435	chr4	16477	Zm00001eb183780	Zm00018ab190710	Zm00021ab186060	Zm00022ab185690	Zm00023ab189050	Zm00024ab186990	Zm00025ab191130	Zm00026ab185320	Zm00019ab173650	Zm00020ab185810	Zm00027ab186400	Zm00028ab189350	Zm00030ab184300	Zm00029ab190280	Zm00031ab190670	Zm00033ab195200	Zm00032ab189970	Zm00034ab194960	Zm00035ab189390	Zm00036ab189200	Zm00037ab185130	Zm00039ab187610	Zm00038ab186350	Zm00040ab196260	Zm00041ab191370	Zm00042ab191090
48129	chr4	16477.5															Zm00031ab190680					Zm00036ab189210|Zm00036ab189210
48130	chr4	16477.6					Zm00023ab189060			Zm00026ab185330|Zm00026ab185330					Zm00030ab184310|Zm00030ab184310				Zm00032ab189980|Zm00032ab189980		Zm00035ab189400|Zm00035ab189400
48131	chr4	16477.6				Zm00022ab185700|Zm00022ab185700			Zm00025ab191140|Zm00025ab191140			Zm00020ab185820|Zm00020ab185820		Zm00028ab189400|Zm00028ab189400		Zm00029ab190290|Zm00029ab190290		Zm00033ab195210|Zm00033ab195210									Zm00041ab191380
48132	chr4	16477.75																							Zm00038ab186360
18436	chr4	16478	Zm00001eb183790	Zm00018ab190720												Zm00029ab190300	Zm00031ab190690					Zm00036ab189220			Zm00038ab186380
48133	chr4	16478			Zm00021ab186070|Zm00021ab186070	Zm00022ab185710		Zm00024ab187000|Zm00024ab187000					Zm00027ab186430|Zm00027ab186430	Zm00028ab189390|Zm00028ab189390				Zm00033ab195220|Zm00033ab195220		Zm00034ab194970|Zm00034ab194970			Zm00037ab185140|Zm00037ab185140	Zm00039ab187620|Zm00039ab187620		Zm00040ab196290|Zm00040ab196290	Zm00041ab191390|Zm00041ab191390	Zm00042ab191100|Zm00042ab191100
48134	chr4	16478									Zm00019ab173660
48135	chr4	16478.5				Zm00022ab185720	Zm00023ab189070|Zm00023ab189070			Zm00026ab185340|Zm00026ab185340		Zm00020ab185830|Zm00020ab185830	Zm00027ab186420|Zm00027ab186420	Zm00028ab189380|Zm00028ab189380	Zm00030ab184320|Zm00030ab184320			Zm00033ab195230|Zm00033ab195230	Zm00032ab189990|Zm00032ab189990		Zm00035ab189410|Zm00035ab189410			Zm00039ab187630|Zm00039ab187630		Zm00040ab196280|Zm00040ab196280	Zm00041ab191400|Zm00041ab191400	Zm00042ab191110|Zm00042ab191110
48136	chr4	16478.5																							Zm00038ab186370
48137	chr4	16478.6666666667														Zm00029ab190310
48138	chr4	16478.8				Zm00022ab185740|Zm00022ab185740	Zm00023ab189080			Zm00026ab185350|Zm00026ab185350		Zm00020ab185840|Zm00020ab185840|Zm00020ab185850+|Zm00020ab185850+		Zm00028ab189370|Zm00028ab189370	Zm00030ab184330|Zm00030ab184330			Zm00033ab195240|Zm00033ab195240	Zm00032ab190000|Zm00032ab190000	Zm00034ab194980|Zm00034ab194980	Zm00035ab189420|Zm00035ab189420			Zm00039ab187640|Zm00039ab187640
18437	chr4	16479	Zm00001eb183800	Zm00018ab190730		Zm00022ab185730					Zm00019ab173670											Zm00036ab189230	Zm00037ab185150
48139	chr4	16479					Zm00023ab189080|Zm00023ab189080			Zm00026ab185350|Zm00026ab185350		Zm00020ab185840|Zm00020ab185840|Zm00020ab185850+|Zm00020ab185850+		Zm00028ab189370|Zm00028ab189370	Zm00030ab184330|Zm00030ab184330			Zm00033ab195240	Zm00032ab190000|Zm00032ab190000	Zm00034ab194980|Zm00034ab194980	Zm00035ab189420|Zm00035ab189420			Zm00039ab187640|Zm00039ab187640
48140	chr4	16479.3333333333			Zm00021ab186080|Zm00021ab186080						Zm00019ab173680											Zm00036ab189240|Zm00036ab189240
48141	chr4	16479.3333333333			Zm00021ab186090|Zm00021ab186090	Zm00022ab185750|Zm00022ab185750	Zm00023ab189090|Zm00023ab189090						Zm00027ab186410|Zm00027ab186410	Zm00028ab189360|Zm00028ab189360	Zm00030ab184340|Zm00030ab184340	Zm00029ab190320	Zm00031ab190710|Zm00031ab190710	Zm00033ab195250|Zm00033ab195250		Zm00034ab194990|Zm00034ab194990	Zm00035ab189430|Zm00035ab189430						Zm00041ab191410|Zm00041ab191410	Zm00042ab191120|Zm00042ab191120
48142	chr4	16479.6666666667									Zm00019ab173690												Zm00037ab185160|Zm00037ab185160
18438	chr4	16480	Zm00001eb183810	Zm00018ab190740	Zm00021ab186100	Zm00022ab185760	Zm00023ab189100	Zm00024ab187020	Zm00025ab191150	Zm00026ab185370	Zm00019ab173700	Zm00020ab185860	Zm00027ab186440	Zm00028ab189410	Zm00030ab184350	Zm00029ab190330	Zm00031ab190720	Zm00033ab195260	Zm00032ab190030	Zm00034ab195000	Zm00035ab189440	Zm00036ab189250	Zm00037ab185170	Zm00039ab187660	Zm00038ab186390	Zm00040ab196300	Zm00041ab191420	Zm00042ab191130
48143	chr4	16480.3333333333														Zm00029ab190340
48144	chr4	16480.5		Zm00018ab190750		Zm00022ab185780|Zm00022ab185780		Zm00024ab187030|Zm00024ab187030	Zm00025ab191160|Zm00025ab191160	Zm00026ab185400|Zm00026ab185400	Zm00019ab173710|Zm00019ab173710	Zm00020ab185870|Zm00020ab185870		Zm00028ab189430|Zm00028ab189430	Zm00030ab184360|Zm00030ab184360	Zm00029ab190350|Zm00029ab190350	Zm00031ab190730|Zm00031ab190730	Zm00033ab195270|Zm00033ab195270	Zm00032ab190040|Zm00032ab190040	Zm00034ab195020|Zm00034ab195020	Zm00035ab189460|Zm00035ab189460	Zm00036ab189260|Zm00036ab189260	Zm00037ab185180|Zm00037ab185180		Zm00038ab186410|Zm00038ab186410	Zm00040ab196310|Zm00040ab196310	Zm00041ab191430|Zm00041ab191430
48145	chr4	16480.5											Zm00027ab186450	Zm00028ab189430|Zm00028ab189430					Zm00032ab190040|Zm00032ab190040		Zm00035ab189460|Zm00035ab189460				Zm00038ab186410|Zm00038ab186410	Zm00040ab196310|Zm00040ab196310	Zm00041ab191430|Zm00041ab191430
48146	chr4	16480.6666666667																							Zm00038ab186420
18439	chr4	16481	Zm00001eb183820	Zm00018ab190760	Zm00021ab186110	Zm00022ab185790	Zm00023ab189120	Zm00024ab187040	Zm00025ab191170	Zm00026ab185410	Zm00019ab173720	Zm00020ab185880	Zm00027ab186460	Zm00028ab189440	Zm00030ab184370	Zm00029ab190360	Zm00031ab190740	Zm00033ab195280	Zm00032ab190050	Zm00034ab195030	Zm00035ab189470	Zm00036ab189270	Zm00037ab185190	Zm00039ab187670	Zm00038ab186430	Zm00040ab196320	Zm00041ab191440	Zm00042ab191140
18440	chr4	16482	Zm00001eb183830	Zm00018ab190770	Zm00021ab186120	Zm00022ab185800	Zm00023ab189130	Zm00024ab187050	Zm00025ab191180	Zm00026ab185420	Zm00019ab173730	Zm00020ab185890	Zm00027ab186470	Zm00028ab189450	Zm00030ab184380	Zm00029ab190370	Zm00031ab190750	Zm00033ab195290	Zm00032ab190060	Zm00034ab195040	Zm00035ab189480	Zm00036ab189300	Zm00037ab185200	Zm00039ab187680	Zm00038ab186440	Zm00040ab196330	Zm00041ab191450	Zm00042ab191150
48147	chr4	16482.5																				Zm00036ab189320			Zm00038ab186450|Zm00038ab186450
48148	chr4	16482.75											Zm00027ab186480
18441	chr4	16483	Zm00001eb183840	Zm00018ab190780			Zm00023ab189150		Zm00025ab191190	Zm00026ab185430			Zm00027ab186490	Zm00028ab189470			Zm00031ab190760		Zm00032ab190080	Zm00034ab195060		Zm00036ab189330	Zm00037ab185210	Zm00039ab187690	Zm00038ab186460	Zm00040ab196350	Zm00041ab191460	Zm00042ab191160
48149	chr4	16483.5			Zm00021ab186130	Zm00022ab185810|Zm00022ab185810
48150	chr4	16483.5						Zm00024ab187080
48151	chr4	16483.5			Zm00021ab186130|Zm00021ab186130	Zm00022ab185810																					Zm00041ab191490|Zm00041ab191490
18442	chr4	16484	Zm00001eb183850	Zm00018ab190790													Zm00031ab190770			Zm00034ab195070			Zm00037ab185220	Zm00039ab187700			Zm00041ab191470	Zm00042ab191170
48152	chr4	16484											Zm00027ab186500|Zm00027ab186500						Zm00032ab190090							Zm00040ab196140|Zm00040ab196140|Zm00040ab196360+|Zm00040ab196360+
48153	chr4	16484.3333333333							Zm00025ab191200
48154	chr4	16484.3333333333												Zm00028ab189480
48155	chr4	16484.6666666667																									Zm00041ab191500
18443	chr4	16485	Zm00001eb183860	Zm00018ab190800	Zm00021ab186140	Zm00022ab185820	Zm00023ab189160	Zm00024ab187090		Zm00026ab185440	Zm00019ab173740	Zm00020ab185900	Zm00027ab186510		Zm00030ab184390	Zm00029ab190380	Zm00031ab190780	Zm00033ab195300	Zm00032ab190100	Zm00034ab195080	Zm00035ab189490	Zm00036ab189340	Zm00037ab185230	Zm00039ab187710	Zm00038ab186470	Zm00040ab196370	Zm00041ab191510	Zm00042ab191180
48156	chr4	16485.25											Zm00027ab186520													Zm00040ab196380|Zm00040ab196380
48157	chr4	16485.5		Zm00018ab190810																			Zm00037ab185240|Zm00037ab185240	Zm00039ab187720|Zm00039ab187720	Zm00038ab186480|Zm00038ab186480
48158	chr4	16485.5			Zm00021ab186150
48159	chr4	16485.5									Zm00019ab173750
48160	chr4	16485.5											Zm00027ab186530
48161	chr4	16485.5																									Zm00041ab191520
48162	chr4	16485.75											Zm00027ab186540
18444	chr4	16486	Zm00001eb183870	Zm00018ab190820	Zm00021ab186160		Zm00023ab189180			Zm00026ab183950	Zm00019ab172390|Zm00019ab173760		Zm00027ab186550			Zm00029ab190390	Zm00031ab190790	Zm00033ab195320		Zm00034ab193340			Zm00037ab185250	Zm00039ab187730	Zm00038ab186490		Zm00041ab191530	Zm00042ab191190
48163	chr4	16486				Zm00022ab185830	Zm00023ab189190|Zm00023ab189190		Zm00025ab191210|Zm00025ab191210	Zm00026ab185450|Zm00026ab185450	Zm00019ab172400|Zm00019ab172400|Zm00019ab173770|Zm00019ab173770	Zm00020ab184480|Zm00020ab184480|Zm00020ab185910|Zm00020ab185910						Zm00033ab195330|Zm00033ab195330					Zm00037ab185260|Zm00037ab185260	Zm00039ab187740|Zm00039ab187740	Zm00038ab186500|Zm00038ab186500
48164	chr4	16486																				Zm00036ab189350
48165	chr4	16486.5											Zm00027ab186560
48166	chr4	16486.5				Zm00022ab184420|Zm00022ab184420|Zm00022ab185830|Zm00022ab185830	Zm00023ab189190		Zm00025ab191210|Zm00025ab191210	Zm00026ab185450|Zm00026ab185450	Zm00019ab172400|Zm00019ab172400|Zm00019ab173770|Zm00019ab173770	Zm00020ab184480|Zm00020ab184480|Zm00020ab185910|Zm00020ab185910						Zm00033ab195330|Zm00033ab195330					Zm00037ab185260|Zm00037ab185260	Zm00039ab187740|Zm00039ab187740	Zm00038ab186500|Zm00038ab186500
18445	chr4	16487	Zm00001eb183880	Zm00018ab190830	Zm00021ab186170	Zm00022ab185840	Zm00023ab189200	Zm00024ab187100	Zm00025ab191220	Zm00026ab185460	Zm00019ab173780	Zm00020ab185920	Zm00027ab186570	Zm00028ab189500	Zm00030ab184400	Zm00029ab190400	Zm00031ab190800	Zm00033ab195340	Zm00032ab190110	Zm00034ab195090	Zm00035ab189500	Zm00036ab189360	Zm00037ab185270	Zm00039ab187750	Zm00038ab186510	Zm00040ab196390	Zm00041ab191540	Zm00042ab191200
48167	chr4	16487.3333333333														Zm00029ab190410
48168	chr4	16487.6666666667					Zm00023ab189210				Zm00019ab173790|Zm00019ab173790	Zm00020ab185930|Zm00020ab185930
48169	chr4	16487.6666666667							Zm00025ab191230											Zm00034ab195100|Zm00034ab195100
18446	chr4	16488	Zm00001eb183900		Zm00021ab186200											Zm00029ab190430|Zm00029ab190440+										Zm00040ab196400|Zm00040ab196420+
48170	chr4	16488		Zm00018ab190850															Zm00032ab190130|Zm00032ab190130		Zm00035ab189510|Zm00035ab189510					Zm00040ab196410|Zm00040ab196410
48171	chr4	16488								Zm00026ab185480
48172	chr4	16488			Zm00021ab186180|Zm00021ab186180										Zm00030ab184410			Zm00033ab195350|Zm00033ab195350							Zm00038ab186520|Zm00038ab186520
48173	chr4	16488															Zm00031ab190810
48174	chr4	16488																										Zm00042ab191220
48175	chr4	16488												Zm00028ab189510		Zm00029ab190420|Zm00029ab190420
48176	chr4	16488.3333333333																	Zm00032ab190140
48177	chr4	16488.3333333333																		Zm00034ab195110
48178	chr4	16488.3333333333			Zm00021ab187800|Zm00021ab187800		Zm00023ab189220	Zm00024ab187110|Zm00024ab187110|Zm00024ab188700|Zm00024ab188700	Zm00025ab191240|Zm00025ab191240		Zm00019ab173800|Zm00019ab173800|Zm00019ab175300|Zm00019ab175300	Zm00020ab185940|Zm00020ab185940|Zm00020ab187650|Zm00020ab187650						Zm00033ab197040|Zm00033ab197040	Zm00032ab191660|Zm00032ab191660					Zm00039ab189130|Zm00039ab189130			Zm00041ab191560|Zm00041ab191560
18447	chr4	16489	Zm00001eb183910	Zm00018ab190860	Zm00021ab186210	Zm00022ab185870	Zm00023ab189230	Zm00024ab187120	Zm00025ab191250	Zm00026ab185490	Zm00019ab173810	Zm00020ab185950	Zm00027ab186600	Zm00028ab189520	Zm00030ab184430	Zm00029ab190450	Zm00031ab190820	Zm00033ab195360	Zm00032ab190150	Zm00034ab195120	Zm00035ab189520	Zm00036ab189380	Zm00037ab185280	Zm00039ab187760	Zm00038ab186530	Zm00040ab196430	Zm00041ab191570	Zm00042ab191230
18448	chr4	16490	Zm00001eb183920	Zm00018ab190870	Zm00021ab186220	Zm00022ab185880|Zm00022ab186930+		Zm00024ab187130							Zm00030ab184440			Zm00033ab195370					Zm00037ab185290			Zm00040ab196440
48179	chr4	16490				Zm00022ab187150|Zm00022ab187150			Zm00025ab192280|Zm00025ab192280					Zm00028ab189530		Zm00029ab191540|Zm00029ab191540	Zm00031ab192190|Zm00031ab192190			Zm00034ab196240|Zm00034ab196240			Zm00037ab186450|Zm00037ab186450	Zm00039ab185540|Zm00039ab185540	Zm00038ab185700|Zm00038ab185700			Zm00042ab191240|Zm00042ab191240
18449	chr4	16491	Zm00001eb183930		Zm00021ab186230													Zm00033ab195380					Zm00037ab185310		Zm00038ab186540			Zm00042ab191250
48180	chr4	16491												Zm00028ab189540												Zm00040ab196450|Zm00040ab196450
48181	chr4	16491.5				Zm00022ab185900
48182	chr4	16491.5													Zm00030ab184450	Zm00029ab191250|Zm00029ab191250			Zm00032ab191040|Zm00032ab191040				Zm00037ab185300|Zm00037ab185300
18450	chr4	16492	Zm00001eb183940	Zm00018ab190880				Zm00024ab187140						Zm00028ab189550			Zm00031ab190830
48183	chr4	16492																										Zm00042ab191260
18451	chr4	16493	Zm00001eb183950	Zm00018ab190900	Zm00021ab186240	Zm00022ab185910	Zm00023ab189240	Zm00024ab187150	Zm00025ab191260	Zm00026ab185500	Zm00019ab173820	Zm00020ab185960	Zm00027ab186610	Zm00028ab189570	Zm00030ab184470	Zm00029ab190460	Zm00031ab190850	Zm00033ab195390	Zm00032ab190160	Zm00034ab195130	Zm00035ab189530	Zm00036ab189390	Zm00037ab185320	Zm00039ab187770	Zm00038ab186550	Zm00040ab196470	Zm00041ab191580	Zm00042ab191270
18452	chr4	16494	Zm00001eb183960	Zm00018ab190910						Zm00026ab185510										Zm00034ab195140	Zm00035ab189540						Zm00041ab191590
48184	chr4	16494												Zm00028ab189580												Zm00040ab196480|Zm00040ab196480
48185	chr4	16494												Zm00028ab189240|Zm00028ab189240									Zm00037ab185330|Zm00037ab185350+
18453	chr4	16495	Zm00001eb183970	Zm00018ab190920	Zm00021ab186250	Zm00022ab185920	Zm00023ab189250	Zm00024ab187160	Zm00025ab191270	Zm00026ab185520	Zm00019ab173830	Zm00020ab185970	Zm00027ab186620	Zm00028ab189590	Zm00030ab184480	Zm00029ab190470	Zm00031ab190860	Zm00033ab195400	Zm00032ab190170	Zm00034ab195150	Zm00035ab189550	Zm00036ab189400	Zm00037ab185360	Zm00039ab187780	Zm00038ab186560	Zm00040ab196490	Zm00041ab191600	Zm00042ab191280
48186	chr4	16495.6666666667															Zm00031ab190870
48187	chr4	16495.75		Zm00018ab190940|Zm00018ab190940	Zm00021ab186260|Zm00021ab186260		Zm00023ab189260		Zm00025ab191280|Zm00025ab191280	Zm00026ab185540|Zm00026ab185540	Zm00019ab173840|Zm00019ab173840	Zm00020ab185980|Zm00020ab185980	Zm00027ab186630|Zm00027ab186630	Zm00028ab189600|Zm00028ab189600			Zm00031ab190880|Zm00031ab190880			Zm00034ab195160|Zm00034ab195160		Zm00036ab189410|Zm00036ab189410				Zm00040ab196500|Zm00040ab196500	Zm00041ab191610|Zm00041ab191610	Zm00042ab191310|Zm00042ab191310
18454	chr4	16496	Zm00001eb183980	Zm00018ab190930						Zm00026ab185530													Zm00037ab185930		Zm00038ab187360			Zm00042ab191290
48188	chr4	16496		Zm00018ab190940|Zm00018ab190940	Zm00021ab186260|Zm00021ab186260		Zm00023ab189260|Zm00023ab189260		Zm00025ab191280	Zm00026ab185540|Zm00026ab185540	Zm00019ab173840|Zm00019ab173840	Zm00020ab185980|Zm00020ab185980	Zm00027ab186630|Zm00027ab186630	Zm00028ab189600|Zm00028ab189600			Zm00031ab190880|Zm00031ab190880			Zm00034ab195160|Zm00034ab195160		Zm00036ab189410|Zm00036ab189410				Zm00040ab196500|Zm00040ab196500	Zm00041ab191610|Zm00041ab191610	Zm00042ab191310|Zm00042ab191310
48189	chr4	16496.3333333333												Zm00028ab189610												Zm00040ab196510|Zm00040ab196510
48190	chr4	16496.5					Zm00023ab189270
48191	chr4	16496.5						Zm00024ab187170
48192	chr4	16496.5											Zm00027ab186640														Zm00041ab191620|Zm00041ab191620
48193	chr4	16496.6666666667								Zm00026ab185550
18455	chr4	16497	Zm00001eb183990	Zm00018ab190950						Zm00026ab185560		Zm00020ab186000		Zm00028ab189620			Zm00031ab190890							Zm00039ab187790		Zm00040ab196520	Zm00041ab191640
48194	chr4	16497					Zm00023ab189280|Zm00023ab189280		Zm00025ab191290		Zm00019ab173850|Zm00019ab173850	Zm00020ab185990|Zm00020ab185990	Zm00027ab186650|Zm00027ab186650							Zm00034ab195170|Zm00034ab195170		Zm00036ab189420|Zm00036ab189420
48195	chr4	16497					Zm00023ab189280|Zm00023ab189280		Zm00025ab191290|Zm00025ab191290		Zm00019ab173850|Zm00019ab173850	Zm00020ab185990|Zm00020ab185990	Zm00027ab186650|Zm00027ab186650							Zm00034ab195170|Zm00034ab195170		Zm00036ab189420					Zm00041ab191630|Zm00041ab191630
48196	chr4	16497.25									Zm00019ab173860																	Zm00042ab191320|Zm00042ab191320
18456	chr4	16498	Zm00001eb184000	Zm00018ab190960	Zm00021ab186270	Zm00022ab185930	Zm00023ab189290	Zm00024ab187180	Zm00025ab191300	Zm00026ab185570	Zm00019ab173870	Zm00020ab186010	Zm00027ab186660	Zm00028ab189630	Zm00030ab184500	Zm00029ab190480	Zm00031ab190900	Zm00033ab195410	Zm00032ab190190	Zm00034ab195180	Zm00035ab189560	Zm00036ab189430	Zm00037ab185370	Zm00039ab187800	Zm00038ab186570	Zm00040ab196530	Zm00041ab191660	Zm00042ab191330
48197	chr4	16498.25			Zm00021ab186280|Zm00021ab186280			Zm00024ab187190
48198	chr4	16498.4				Zm00022ab185940									Zm00030ab184510|Zm00030ab184510			Zm00033ab195420|Zm00033ab195420							Zm00038ab186580|Zm00038ab186580
48199	chr4	16498.5							Zm00025ab191310
48200	chr4	16498.5							Zm00025ab191320|Zm00025ab191320		Zm00019ab173880|Zm00019ab173880	Zm00020ab186020								Zm00034ab195190|Zm00034ab195190		Zm00036ab189440|Zm00036ab189440
48201	chr4	16498.5											Zm00027ab186670							Zm00034ab194900|Zm00034ab194900
48202	chr4	16498.6666666667			Zm00021ab186290			Zm00024ab187200|Zm00024ab187200
48203	chr4	16498.8				Zm00022ab185950									Zm00030ab184520|Zm00030ab184520			Zm00033ab195430|Zm00033ab195430							Zm00038ab186590|Zm00038ab186590
18457	chr4	16499	Zm00001eb184010	Zm00018ab190970	Zm00021ab186320|Zm00021ab186320|Zm00021ab186320|Zm00021ab186320|Zm00021ab186320|Zm00021ab186320|Zm00021ab186320|Zm00021ab186320|Zm00021ab186320|Zm00021ab186320|Zm00021ab186320|Zm00021ab186320|Zm00021ab186320|Zm00021ab186320|Zm00021ab186320|Zm00021ab186320	Zm00022ab185980|Zm00022ab185980|Zm00022ab185980|Zm00022ab185980|Zm00022ab185980|Zm00022ab185980|Zm00022ab185980|Zm00022ab185980|Zm00022ab185980|Zm00022ab185980|Zm00022ab185980|Zm00022ab185980|Zm00022ab185980|Zm00022ab185980|Zm00022ab185980|Zm00022ab185980	Zm00023ab189300|Zm00023ab189300|Zm00023ab189300|Zm00023ab189300|Zm00023ab189300|Zm00023ab189300|Zm00023ab189300|Zm00023ab189300|Zm00023ab189300|Zm00023ab189300|Zm00023ab189300|Zm00023ab189300|Zm00023ab189300|Zm00023ab189300|Zm00023ab189300|Zm00023ab189300	Zm00024ab187220	Zm00025ab191330|Zm00025ab191330|Zm00025ab191330|Zm00025ab191330|Zm00025ab191330|Zm00025ab191330|Zm00025ab191330|Zm00025ab191330|Zm00025ab191330|Zm00025ab191330|Zm00025ab191330|Zm00025ab191330|Zm00025ab191330|Zm00025ab191330|Zm00025ab191330|Zm00025ab191330	Zm00026ab185580	Zm00019ab173890|Zm00019ab173890|Zm00019ab173890|Zm00019ab173890|Zm00019ab173890|Zm00019ab173890|Zm00019ab173890|Zm00019ab173890|Zm00019ab173890|Zm00019ab173890|Zm00019ab173890|Zm00019ab173890|Zm00019ab173890|Zm00019ab173890|Zm00019ab173890|Zm00019ab173890	Zm00020ab186030	Zm00027ab186680	Zm00028ab189640	Zm00030ab184540|Zm00030ab184540|Zm00030ab184540|Zm00030ab184540|Zm00030ab184540|Zm00030ab184540|Zm00030ab184540|Zm00030ab184540|Zm00030ab184540|Zm00030ab184540|Zm00030ab184540|Zm00030ab184540|Zm00030ab184540|Zm00030ab184540|Zm00030ab184540|Zm00030ab184540	Zm00029ab190490|Zm00029ab190500+	Zm00031ab190920	Zm00033ab195450|Zm00033ab195450|Zm00033ab195450|Zm00033ab195450|Zm00033ab195450|Zm00033ab195450|Zm00033ab195450|Zm00033ab195450|Zm00033ab195450|Zm00033ab195450|Zm00033ab195450|Zm00033ab195450|Zm00033ab195450|Zm00033ab195450|Zm00033ab195450|Zm00033ab195450	Zm00032ab190210	Zm00034ab195200	Zm00035ab189570|Zm00035ab189570|Zm00035ab189570|Zm00035ab189570|Zm00035ab189570|Zm00035ab189570|Zm00035ab189570|Zm00035ab189570|Zm00035ab189570|Zm00035ab189570|Zm00035ab189570|Zm00035ab189570|Zm00035ab189570|Zm00035ab189570|Zm00035ab189570|Zm00035ab189570	Zm00036ab189450	Zm00037ab185390	Zm00039ab187810	Zm00038ab186610|Zm00038ab186610|Zm00038ab186610|Zm00038ab186610|Zm00038ab186610|Zm00038ab186610|Zm00038ab186610|Zm00038ab186610|Zm00038ab186610|Zm00038ab186610|Zm00038ab186610|Zm00038ab186610|Zm00038ab186610|Zm00038ab186610|Zm00038ab186610|Zm00038ab186610	Zm00040ab196540	Zm00041ab191670	Zm00042ab191340
48204	chr4	16499			Zm00021ab186300
48205	chr4	16499.2			Zm00021ab186310|Zm00021ab186310	Zm00022ab185960		Zm00024ab187210|Zm00024ab187210							Zm00030ab184530|Zm00030ab184530			Zm00033ab195440|Zm00033ab195440					Zm00037ab185380|Zm00037ab185380		Zm00038ab186600|Zm00038ab186600
48206	chr4	16499.25						Zm00024ab187230
48207	chr4	16499.5						Zm00024ab187250
48208	chr4	16499.5										Zm00020ab186040
48209	chr4	16499.5											Zm00027ab186690						Zm00032ab190220|Zm00032ab190220		Zm00035ab189580|Zm00035ab189580
48210	chr4	16499.5																					Zm00037ab185400
48211	chr4	16499.6666666667																Zm00033ab195460
48212	chr4	16499.75						Zm00024ab187260
18458	chr4	16500	Zm00001eb184020	Zm00018ab190980	Zm00021ab186330|Zm00021ab187970	Zm00022ab186000|Zm00022ab187660	Zm00023ab189330	Zm00024ab187270	Zm00025ab191350		Zm00019ab173920	Zm00020ab186050	Zm00027ab186700	Zm00028ab189650	Zm00030ab184550|Zm00030ab186260	Zm00029ab190520		Zm00033ab195470	Zm00032ab190230	Zm00034ab195210	Zm00035ab189590	Zm00036ab189460	Zm00037ab185410|Zm00037ab187000		Zm00038ab186620	Zm00040ab196550	Zm00041ab191680	Zm00042ab191350
48213	chr4	16500								Zm00026ab185590
48214	chr4	16500.5											Zm00027ab186710									Zm00036ab189190|Zm00036ab189190			Zm00038ab186340|Zm00038ab186340			Zm00042ab191360|Zm00042ab191360
18459	chr4	16501	Zm00001eb184040	Zm00018ab191000	Zm00021ab186340	Zm00022ab186020	Zm00023ab189340	Zm00024ab187280	Zm00025ab191360	Zm00026ab185600	Zm00019ab173930	Zm00020ab186060	Zm00027ab186720	Zm00028ab189670	Zm00030ab184570	Zm00029ab190530	Zm00031ab190940	Zm00033ab195490	Zm00032ab190240	Zm00034ab195230	Zm00035ab189610	Zm00036ab189470	Zm00037ab185420	Zm00039ab187820	Zm00038ab186640	Zm00040ab196560	Zm00041ab191700	Zm00042ab191370
48215	chr4	16501.5															Zm00031ab190950
18460	chr4	16502	Zm00001eb184050	Zm00018ab191010	Zm00021ab186350	Zm00022ab186040	Zm00023ab189350	Zm00024ab187290	Zm00025ab191370	Zm00026ab185610	Zm00019ab173940	Zm00020ab186070	Zm00027ab186730	Zm00028ab189680	Zm00030ab184590	Zm00029ab190540	Zm00031ab190960	Zm00033ab195500	Zm00032ab190250	Zm00034ab195240	Zm00035ab189620	Zm00036ab189480	Zm00037ab185430	Zm00039ab187830	Zm00038ab186650	Zm00040ab196570	Zm00041ab191710	Zm00042ab191380
18461	chr4	16503	Zm00001eb184060	Zm00018ab191020						Zm00026ab185620							Zm00031ab190970								Zm00038ab186660		Zm00041ab191720
48216	chr4	16503				Zm00022ab186060									Zm00030ab184600|Zm00030ab184600	Zm00029ab190550|Zm00029ab190550				Zm00034ab195250|Zm00034ab195250								Zm00042ab191390|Zm00042ab191390
18462	chr4	16504	Zm00001eb184070	Zm00018ab191030	Zm00021ab186360	Zm00022ab186070	Zm00023ab189360	Zm00024ab187300	Zm00025ab191380	Zm00026ab185630	Zm00019ab173950	Zm00020ab186080	Zm00027ab186740	Zm00028ab189690	Zm00030ab184610	Zm00029ab190560	Zm00031ab190980	Zm00033ab195520	Zm00032ab190260	Zm00034ab195260	Zm00035ab189630	Zm00036ab189490	Zm00037ab185440	Zm00039ab187840	Zm00038ab186670	Zm00040ab196580	Zm00041ab191730	Zm00042ab191400
48217	chr4	16504.25										Zm00020ab186090
48218	chr4	16504.3333333333					Zm00023ab189370					Zm00020ab186100|Zm00020ab186100
48219	chr4	16504.6666666667					Zm00023ab189390
48220	chr4	16504.6666666667																	Zm00032ab190270		Zm00035ab189640|Zm00035ab189640			Zm00039ab187850|Zm00039ab187850
48221	chr4	16504.75										Zm00020ab186110
18463	chr4	16505	Zm00001eb184080	Zm00018ab191040	Zm00021ab186370	Zm00022ab186080	Zm00023ab189400		Zm00025ab191390	Zm00026ab185640	Zm00019ab173960	Zm00020ab186120	Zm00027ab186760	Zm00028ab189700	Zm00030ab184620	Zm00029ab190570	Zm00031ab190990	Zm00033ab195540		Zm00034ab195270	Zm00035ab189650	Zm00036ab189500	Zm00037ab185450		Zm00038ab186680	Zm00040ab196590	Zm00041ab191740	Zm00042ab191410
48222	chr4	16505						Zm00024ab187310
48223	chr4	16505.3333333333																	Zm00032ab190280					Zm00039ab187860|Zm00039ab187860
18464	chr4	16506	Zm00001eb184090	Zm00018ab191050	Zm00021ab186380	Zm00022ab186090	Zm00023ab189410	Zm00024ab187320	Zm00025ab191400	Zm00026ab185650	Zm00019ab173970	Zm00020ab186130	Zm00027ab186770	Zm00028ab189710	Zm00030ab184630	Zm00029ab190580	Zm00031ab191000	Zm00033ab195550	Zm00032ab190290		Zm00035ab189660	Zm00036ab189510	Zm00037ab185460	Zm00039ab187870	Zm00038ab186690	Zm00040ab196600	Zm00041ab191750	Zm00042ab191420
48224	chr4	16506.3333333333																									Zm00041ab191760
48225	chr4	16506.5		Zm00018ab191060
48226	chr4	16506.5			Zm00021ab186390					Zm00026ab185660|Zm00026ab185660						Zm00029ab190590|Zm00029ab190590											Zm00041ab191770|Zm00041ab191770
18465	chr4	16507	Zm00001eb184100	Zm00018ab191080	Zm00021ab186400	Zm00022ab186100	Zm00023ab189420	Zm00024ab187330	Zm00025ab191410	Zm00026ab185670	Zm00019ab173980	Zm00020ab186140	Zm00027ab186780	Zm00028ab189720	Zm00030ab184640	Zm00029ab190600	Zm00031ab191010	Zm00033ab195560	Zm00032ab190310	Zm00034ab195280	Zm00035ab189670	Zm00036ab189520	Zm00037ab185470	Zm00039ab187880	Zm00038ab186700	Zm00040ab196610	Zm00041ab191780	Zm00042ab191430
48227	chr4	16507.5											Zm00027ab186790	Zm00028ab189730|Zm00028ab189730							Zm00035ab189680|Zm00035ab189680			Zm00039ab187890|Zm00039ab187890		Zm00040ab196620|Zm00040ab196620
18466	chr4	16508	Zm00001eb184110	Zm00018ab191090	Zm00021ab186410	Zm00022ab186110	Zm00023ab189430		Zm00025ab191420	Zm00026ab185680	Zm00019ab173990	Zm00020ab186150	Zm00027ab186800	Zm00028ab189740	Zm00030ab184650		Zm00031ab191020	Zm00033ab195570	Zm00032ab190320	Zm00034ab195290	Zm00035ab189690	Zm00036ab189530	Zm00037ab185480	Zm00039ab187900	Zm00038ab186710	Zm00040ab196630	Zm00041ab191790	Zm00042ab191440
48228	chr4	16508.5						Zm00024ab187340								Zm00029ab190610|Zm00029ab190610
18467	chr4	16509	Zm00001eb184140	Zm00018ab191110		Zm00022ab186120					Zm00019ab174000	Zm00020ab186160			Zm00030ab184660		Zm00031ab191030	Zm00033ab195580							Zm00038ab186720		Zm00041ab191800	Zm00042ab191460
18468	chr4	16510	Zm00001eb184150	Zm00018ab191120	Zm00021ab186420	Zm00022ab186130	Zm00023ab189440	Zm00024ab187360	Zm00025ab191430	Zm00026ab185690	Zm00019ab174010	Zm00020ab186170	Zm00027ab186810	Zm00028ab189750	Zm00030ab184670	Zm00029ab190620	Zm00031ab191040	Zm00033ab195590	Zm00032ab190330	Zm00034ab195300	Zm00035ab189710	Zm00036ab189540	Zm00037ab185490	Zm00039ab187910	Zm00038ab186730	Zm00040ab196650	Zm00041ab191810	Zm00042ab191470
48229	chr4	16510.5							Zm00025ab191440										Zm00032ab188930|Zm00032ab188930|Zm00032ab190340|Zm00032ab190340	Zm00034ab195310|Zm00034ab195310	Zm00035ab189720|Zm00035ab189720		Zm00037ab185500|Zm00037ab185500	Zm00039ab187920|Zm00039ab187920	Zm00038ab185830|Zm00038ab185830	Zm00040ab195620|Zm00040ab195620|Zm00040ab196660
48230	chr4	16510.75				Zm00022ab186140|Zm00022ab186140												Zm00033ab195610							Zm00038ab186740|Zm00038ab186740
18469	chr4	16511	Zm00001eb184160						Zm00025ab191450	Zm00026ab185710	Zm00019ab174020		Zm00027ab186870	Zm00028ab189760										Zm00039ab187930		Zm00040ab196670		Zm00042ab191480
48231	chr4	16511							Zm00025ab191440|Zm00025ab191440								Zm00031ab190170|Zm00031ab190170		Zm00032ab188930|Zm00032ab188930|Zm00032ab190340|Zm00032ab190340	Zm00034ab195310|Zm00034ab195310	Zm00035ab189720|Zm00035ab189720		Zm00037ab185500	Zm00039ab187920|Zm00039ab187920	Zm00038ab185830|Zm00038ab185830|Zm00038ab187070|Zm00038ab187070	Zm00040ab195620|Zm00040ab195620|Zm00040ab196660	Zm00041ab190770|Zm00041ab190770
48232	chr4	16511			Zm00021ab186430			Zm00024ab187370|Zm00024ab187370								Zm00029ab190630|Zm00029ab190630						Zm00036ab189550|Zm00036ab189550
48233	chr4	16511.2																							Zm00038ab186760
48234	chr4	16511.6				Zm00022ab186160												Zm00033ab195620|Zm00033ab195620
48235	chr4	16511.6		Zm00018ab191140							Zm00019ab174050|Zm00019ab174050														Zm00038ab186770|Zm00038ab186770		Zm00041ab191840|Zm00041ab191840|Zm00041ab192490+|Zm00041ab192490+
18470	chr4	16512	Zm00001eb184170									Zm00020ab186200			Zm00030ab184700													Zm00042ab191500
48236	chr4	16512			Zm00021ab186440									Zm00028ab189200|Zm00028ab189200
48237	chr4	16512.4		Zm00018ab191150		Zm00022ab186170|Zm00022ab186170					Zm00019ab174060|Zm00019ab174060						Zm00031ab191070|Zm00031ab191070	Zm00033ab195630|Zm00033ab195630							Zm00038ab186780|Zm00038ab186780		Zm00041ab191850|Zm00041ab191850
48238	chr4	16512.4													Zm00030ab184710
48239	chr4	16512.4					Zm00023ab189450			Zm00026ab185700|Zm00026ab185700
18471	chr4	16513	Zm00001eb184180									Zm00020ab186210					Zm00031ab191080	Zm00033ab195640							Zm00038ab186790		Zm00041ab191860	Zm00042ab191510
48240	chr4	16513																					Zm00037ab185530
48241	chr4	16513.2				Zm00022ab186180									Zm00030ab184720|Zm00030ab184720
48242	chr4	16513.2		Zm00018ab191160							Zm00019ab174070|Zm00019ab174070
48243	chr4	16513.5																Zm00033ab195650
48244	chr4	16513.6666666667																	Zm00032ab190360							Zm00040ab196690|Zm00040ab196690
18472	chr4	16514	Zm00001eb184190	Zm00018ab191180	Zm00021ab186470|Zm00021ab186530+	Zm00022ab186190		Zm00024ab187400		Zm00026ab185730	Zm00019ab174080	Zm00020ab186230		Zm00028ab189770	Zm00030ab184730		Zm00031ab191090	Zm00033ab195660					Zm00037ab185540		Zm00038ab186800		Zm00041ab191870
48245	chr4	16514.5		Zm00018ab191190		Zm00022ab186200|Zm00022ab186200|Zm00022ab186220+|Zm00022ab186220+					Zm00019ab174090|Zm00019ab174090				Zm00030ab184740|Zm00030ab184740|Zm00030ab184770+|Zm00030ab184770+			Zm00033ab195690|Zm00033ab195690							Zm00038ab186810|Zm00038ab186810|Zm00038ab186830+|Zm00038ab186830+		Zm00041ab191890|Zm00041ab191890	Zm00042ab191530|Zm00042ab191530
