## Supplemental data 7 for "GENESPACE: syntenic pan-genome annotations for eukaryotes" (part 13 of 25)

pgID	pgChr	pgOrd	B73	B97	CML103	CML228	CML247	CML277	CML322	CML333	CML52	CML69	HP301	Il14H	Ki11	Ki3	Ky21	M162W	M37W	Mo18W	Ms71	NC350	NC358	Oh43	Oh7B	P39	Tx303	Tzi8
48246	chr4	16514.5											Zm00027ab186840
48247	chr4	16514.5										Zm00020ab186240|Zm00020ab186260+					Zm00031ab191140|Zm00031ab191140
48248	chr4	16514.8888888889																	Zm00032ab190380
18473	chr4	16515	Zm00001eb184200|Zm00001eb184220+	Zm00018ab191210|Zm00018ab191220+		Zm00022ab186210|Zm00022ab186240+					Zm00019ab174100	Zm00020ab186250|Zm00020ab186270+			Zm00030ab184760|Zm00030ab184780+		Zm00031ab191120|Zm00031ab191150+	Zm00033ab195670|Zm00033ab195710+							Zm00038ab186820|Zm00038ab186850+		Zm00041ab191880|Zm00041ab191900+	Zm00042ab191540
48249	chr4	16515								Zm00026ab185740
48250	chr4	16516		Zm00018ab191300|Zm00018ab191300	Zm00021ab186480|Zm00021ab186480	Zm00022ab186250|Zm00022ab186270+												Zm00033ab195720|Zm00033ab195720			Zm00035ab189770|Zm00035ab189770
48251	chr4	16516								Zm00026ab185750
48252	chr4	16516																									Zm00041ab191920
48253	chr4	16516.1111111111																	Zm00032ab190390
48254	chr4	16516.3333333333																										Zm00042ab191560
48255	chr4	16516.5													Zm00030ab185860|Zm00030ab185860												Zm00041ab191930	Zm00042ab191550|Zm00042ab191550
48256	chr4	16516.6666666667			Zm00021ab184620|Zm00021ab184620		Zm00023ab189470|Zm00023ab189470	Zm00024ab185660|Zm00024ab185660	Zm00025ab191480|Zm00025ab191480				Zm00027ab185100|Zm00027ab185100|Zm00027ab186880|Zm00027ab186880		Zm00030ab182990|Zm00030ab182990				Zm00032ab188500|Zm00032ab188500	Zm00034ab195330|Zm00034ab195330	Zm00035ab189800			Zm00039ab187950|Zm00039ab187950	Zm00038ab185060|Zm00038ab185060	Zm00040ab194790|Zm00040ab194790
18474	chr4	16517	Zm00001eb184230	Zm00018ab191230											Zm00030ab185870												Zm00041ab191940	Zm00042ab191570
48257	chr4	16517		Zm00018ab191290|Zm00018ab191290	Zm00021ab186490|Zm00021ab186490|Zm00021ab186500+|Zm00021ab186500+				Zm00025ab191510|Zm00025ab191510		Zm00019ab174150|Zm00019ab174150		Zm00027ab186850|Zm00027ab186850				Zm00031ab191170				Zm00035ab189760|Zm00035ab189760|Zm00035ab189840+|Zm00035ab189840+						Zm00041ab191960|Zm00041ab191960
48258	chr4	16517				Zm00022ab186260			Zm00025ab191500|Zm00025ab191500													Zm00036ab189590|Zm00036ab189590			Zm00038ab186890|Zm00038ab186890
48259	chr4	16517.2			Zm00021ab184620|Zm00021ab184620		Zm00023ab189470	Zm00024ab185660|Zm00024ab185660	Zm00025ab191480|Zm00025ab191480				Zm00027ab185100|Zm00027ab185100		Zm00030ab182990|Zm00030ab182990				Zm00032ab188500|Zm00032ab188500	Zm00034ab195330|Zm00034ab195330	Zm00035ab189800|Zm00035ab189800			Zm00039ab187950|Zm00039ab187950	Zm00038ab185060|Zm00038ab185060
48260	chr4	16517.3333333333																	Zm00032ab190420
18475	chr4	16518	Zm00001eb184240	Zm00018ab191130|Zm00018ab191310+	Zm00021ab186450|Zm00021ab186510+|Zm00021ab186550+	Zm00022ab186280	Zm00023ab189460|Zm00023ab189480+|Zm00023ab189510+	Zm00024ab187380	Zm00025ab191470|Zm00025ab191520+	Zm00026ab185770	Zm00019ab174160	Zm00020ab186180|Zm00020ab186300+	Zm00027ab186820|Zm00027ab186910+	Zm00028ab189780	Zm00030ab184680|Zm00030ab184820+	Zm00029ab190640	Zm00031ab191050|Zm00031ab191190+	Zm00033ab195730	Zm00032ab190350|Zm00032ab190410+	Zm00034ab195320|Zm00034ab195380+	Zm00035ab189730|Zm00035ab189790+	Zm00036ab189560|Zm00036ab189600+|Zm00036ab189630+	Zm00037ab185510|Zm00037ab185550+	Zm00039ab187940|Zm00039ab187960+	Zm00038ab186900	Zm00040ab196710	Zm00041ab191820|Zm00041ab191970+	Zm00042ab191590
48261	chr4	16518			Zm00021ab185480|Zm00021ab185480		Zm00023ab190850|Zm00023ab190850|Zm00023ab191920|Zm00023ab191920|Zm00023ab191920														Zm00035ab189810
48262	chr4	16518.5714285714																				Zm00036ab189570
48263	chr4	16518.6666666667									Zm00019ab174170
48264	chr4	16518.8			Zm00021ab186520			Zm00024ab187390|Zm00024ab187390		Zm00026ab185720|Zm00026ab185720											Zm00035ab189980|Zm00035ab189980|Zm00035ab189990+|Zm00035ab189990+
18476	chr4	16519	Zm00001eb184250														Zm00031ab191220|Zm00031ab191250+										Zm00041ab192010
48265	chr4	16519				Zm00022ab186290|Zm00022ab186310+					Zm00019ab174180|Zm00019ab174180	Zm00020ab186320|Zm00020ab186320					Zm00031ab191200|Zm00031ab191200|Zm00031ab191230+|Zm00031ab191230+					Zm00036ab189650|Zm00036ab189650|Zm00036ab189680+|Zm00036ab189680+					Zm00041ab191980|Zm00041ab191980|Zm00041ab192000+|Zm00041ab192000+	Zm00042ab191600|Zm00042ab191600|Zm00042ab191620+|Zm00042ab191620+
48266	chr4	16519							Zm00025ab191480|Zm00025ab191480				Zm00027ab186880							Zm00034ab195330|Zm00034ab195330	Zm00035ab189800|Zm00035ab189800			Zm00039ab187950|Zm00039ab187950
48267	chr4	16519.5																Zm00033ab195740|Zm00033ab195740				Zm00036ab189660|Zm00036ab189660|Zm00036ab189690+|Zm00036ab189690+			Zm00038ab186920
48268	chr4	16519.7142857143																				Zm00036ab189640
18477	chr4	16520	Zm00001eb184260	Zm00018ab191330		Zm00022ab186300|Zm00022ab186320+					Zm00019ab174190				Zm00030ab184840			Zm00033ab195750									Zm00041ab191990
48269	chr4	16520								Zm00026ab185780				Zm00028ab189790|Zm00028ab189790	Zm00030ab184850|Zm00030ab184850				Zm00032ab190430|Zm00032ab190430			Zm00036ab189700|Zm00036ab189700
48270	chr4	16520																		Zm00034ab195350
48271	chr4	16520.5											Zm00027ab186890
48272	chr4	16520.6666666667																			Zm00035ab189850
48273	chr4	16520.6666666667												Zm00028ab189800					Zm00032ab190440|Zm00032ab190440
48274	chr4	16520.6666666667								Zm00026ab185760|Zm00026ab185760						Zm00029ab190670
18478	chr4	16521	Zm00001eb184280	Zm00018ab191350					Zm00025ab191540										Zm00032ab190450						Zm00038ab186940
48275	chr4	16521																		Zm00034ab195390
18479	chr4	16522	Zm00001eb184290	Zm00018ab191360	Zm00021ab186580	Zm00022ab186340	Zm00023ab189530	Zm00024ab187450	Zm00025ab191550	Zm00026ab185800	Zm00019ab174210	Zm00020ab186340	Zm00027ab186950	Zm00028ab189810	Zm00030ab184870	Zm00029ab190690	Zm00031ab191270	Zm00033ab195770	Zm00032ab190460	Zm00034ab195410	Zm00035ab189860	Zm00036ab189720	Zm00037ab185570	Zm00039ab187970	Zm00038ab186950	Zm00040ab196740	Zm00041ab192040	Zm00042ab191640
48276	chr4	16522.3333333333																		Zm00034ab195420
48277	chr4	16522.5				Zm00022ab186350												Zm00033ab195780|Zm00033ab195780							Zm00038ab186960|Zm00038ab186960
48278	chr4	16522.5						Zm00024ab187460								Zm00029ab190700|Zm00029ab190700
48279	chr4	16522.5																						Zm00039ab187980
48280	chr4	16522.6666666667																		Zm00034ab195430
18480	chr4	16523	Zm00001eb184300	Zm00018ab191370	Zm00021ab186590	Zm00022ab186360	Zm00023ab189540	Zm00024ab187470	Zm00025ab191560	Zm00026ab185810		Zm00020ab186350	Zm00027ab186960	Zm00028ab189820	Zm00030ab184880	Zm00029ab190710	Zm00031ab191280	Zm00033ab195790	Zm00032ab190470	Zm00034ab195440	Zm00035ab189870	Zm00036ab189730	Zm00037ab185580	Zm00039ab187990	Zm00038ab186970	Zm00040ab196750	Zm00041ab192050	Zm00042ab191650
48281	chr4	16523									Zm00019ab174220
48282	chr4	16523.5												Zm00028ab189850	Zm00030ab184890|Zm00030ab184890
18481	chr4	16524	Zm00001eb184310	Zm00018ab191380	Zm00021ab186600	Zm00022ab186370	Zm00023ab189550	Zm00024ab187480	Zm00025ab191570	Zm00026ab185820	Zm00019ab174230	Zm00020ab186360	Zm00027ab186970	Zm00028ab189860	Zm00030ab184900	Zm00029ab190720	Zm00031ab191290	Zm00033ab195800	Zm00032ab190480	Zm00034ab195450	Zm00035ab189880	Zm00036ab189740	Zm00037ab185590	Zm00039ab188000	Zm00038ab186980	Zm00040ab196760	Zm00041ab192060	Zm00042ab191660
48283	chr4	16524.5																	Zm00032ab190490
18482	chr4	16525	Zm00001eb184320	Zm00018ab191400		Zm00022ab186380	Zm00023ab189560	Zm00024ab187490	Zm00025ab191580	Zm00026ab185830	Zm00019ab174240	Zm00020ab186370	Zm00027ab186980	Zm00028ab189870	Zm00030ab184910	Zm00029ab190730	Zm00031ab191300	Zm00033ab195810	Zm00032ab190500	Zm00034ab195460	Zm00035ab189890	Zm00036ab189750	Zm00037ab185600	Zm00039ab188010	Zm00038ab186990	Zm00040ab196770	Zm00041ab192070	Zm00042ab191670
48284	chr4	16525			Zm00021ab186610
48285	chr4	16525.5																								Zm00040ab196780	Zm00041ab192080|Zm00041ab192080
18483	chr4	16526	Zm00001eb184330	Zm00018ab191410	Zm00021ab186620	Zm00022ab186390		Zm00024ab187500	Zm00025ab191590	Zm00026ab185850				Zm00028ab189880			Zm00031ab191310	Zm00033ab195820	Zm00032ab190510		Zm00035ab189900					Zm00040ab196790	Zm00041ab192090	Zm00042ab191680
48286	chr4	16526											Zm00027ab186990
18484	chr4	16527	Zm00001eb184340	Zm00018ab191420	Zm00021ab186630	Zm00022ab186400	Zm00023ab189570	Zm00024ab187510	Zm00025ab191600	Zm00026ab185870	Zm00019ab174250	Zm00020ab186390	Zm00027ab187000	Zm00028ab189890	Zm00030ab184930	Zm00029ab190740	Zm00031ab191320	Zm00033ab195830	Zm00032ab190520	Zm00034ab195480	Zm00035ab189910	Zm00036ab189770	Zm00037ab185620	Zm00039ab188020	Zm00038ab187000	Zm00040ab196800	Zm00041ab192100	Zm00042ab191690
18485	chr4	16528	Zm00001eb184350	Zm00018ab191430|Zm00018ab192930	Zm00021ab186640						Zm00019ab175610	Zm00020ab188030				Zm00029ab192330	Zm00031ab191330|Zm00031ab192960	Zm00033ab195840	Zm00032ab190540	Zm00034ab197050		Zm00036ab191300	Zm00037ab187190	Zm00039ab188030|Zm00039ab189490		Zm00040ab196810	Zm00041ab192140	Zm00042ab191700|Zm00042ab193290
18486	chr4	16529	Zm00001eb184360	Zm00018ab191440					Zm00025ab191610					Zm00028ab189900	Zm00030ab184940		Zm00031ab191340	Zm00033ab195850			Zm00035ab189920			Zm00039ab188040		Zm00040ab196820	Zm00041ab192150	Zm00042ab191710
18487	chr4	16530	Zm00001eb184370	Zm00018ab191450
48287	chr4	16530										Zm00020ab186400				Zm00029ab190750|Zm00029ab190750
48288	chr4	16530.5			Zm00021ab186650					Zm00026ab185880|Zm00026ab185880				Zm00028ab189910|Zm00028ab189910
18488	chr4	16531	Zm00001eb184380|Zm00001eb184800+							Zm00026ab186230										Zm00034ab195920
48289	chr4	16531							Zm00025ab191630
48290	chr4	16531																						Zm00039ab188050
18489	chr4	16532	Zm00001eb184390	Zm00018ab191460																Zm00034ab195490					Zm00038ab187020
48291	chr4	16532.5		Zm00018ab191480
18490	chr4	16533	Zm00001eb184410	Zm00018ab191490	Zm00021ab186660	Zm00022ab186410	Zm00023ab189590	Zm00024ab187530	Zm00025ab191640	Zm00026ab185890	Zm00019ab174260	Zm00020ab186410	Zm00027ab187020	Zm00028ab189920	Zm00030ab184950	Zm00029ab190760	Zm00031ab191350	Zm00033ab195880	Zm00032ab190550	Zm00034ab195510	Zm00035ab189930	Zm00036ab189790	Zm00037ab185640	Zm00039ab188060	Zm00038ab187050	Zm00040ab196830	Zm00041ab192160	Zm00042ab191720
48292	chr4	16533.3333333333									Zm00019ab174270
48293	chr4	16533.6666666667									Zm00019ab174280
18491	chr4	16534	Zm00001eb184420	Zm00018ab191500	Zm00021ab186670	Zm00022ab186420	Zm00023ab189600	Zm00024ab187540	Zm00025ab191650	Zm00026ab185900	Zm00019ab174290	Zm00020ab186420	Zm00027ab187030	Zm00028ab189930	Zm00030ab184960	Zm00029ab190770	Zm00031ab191360	Zm00033ab195900	Zm00032ab190560	Zm00034ab195520	Zm00035ab189940	Zm00036ab189800	Zm00037ab185660	Zm00039ab188070	Zm00038ab187060	Zm00040ab196840	Zm00041ab192170	Zm00042ab191730
48294	chr4	16534.5		Zm00018ab191510
48295	chr4	16534.5				Zm00022ab186430
48296	chr4	16534.5																						Zm00039ab188080
18492	chr4	16535	Zm00001eb184440	Zm00018ab191520		Zm00022ab186440			Zm00025ab191660	Zm00026ab185910	Zm00019ab174300	Zm00020ab186430		Zm00028ab189950		Zm00029ab190780		Zm00033ab195920	Zm00032ab190570		Zm00035ab189950		Zm00037ab185680	Zm00039ab188090	Zm00038ab187080	Zm00040ab196850		Zm00042ab191750
48297	chr4	16535																				Zm00036ab189810						Zm00042ab191740|Zm00042ab191740
48298	chr4	16535.5								Zm00026ab185920	Zm00019ab174310|Zm00019ab174310			Zm00028ab189960|Zm00028ab189960			Zm00031ab191380|Zm00031ab191380		Zm00032ab190580|Zm00032ab190580					Zm00039ab188100|Zm00039ab188100		Zm00040ab196860|Zm00040ab196860		Zm00042ab191760|Zm00042ab191760
18493	chr4	16536	Zm00001eb184450	Zm00018ab191530	Zm00021ab186680	Zm00022ab186450	Zm00023ab189610	Zm00024ab187560	Zm00025ab191670	Zm00026ab185930	Zm00019ab174320	Zm00020ab186440	Zm00027ab187040	Zm00028ab189970	Zm00030ab184980	Zm00029ab190790	Zm00031ab191390	Zm00033ab195930	Zm00032ab190590	Zm00034ab195530	Zm00035ab189970	Zm00036ab189820	Zm00037ab185690	Zm00039ab188110	Zm00038ab187090	Zm00040ab196870	Zm00041ab192190	Zm00042ab191770
48299	chr4	16536.6666666667			Zm00021ab186690								Zm00027ab186830|Zm00027ab186830
18494	chr4	16537	Zm00001eb184460	Zm00018ab191540		Zm00022ab186460		Zm00024ab187570				Zm00020ab186450	Zm00027ab187050		Zm00030ab184990	Zm00029ab190800		Zm00033ab195940		Zm00034ab195540		Zm00036ab189830	Zm00037ab185700
48300	chr4	16537.3333333333			Zm00021ab186700																Zm00035ab190000|Zm00035ab190000
18495	chr4	16538	Zm00001eb184470	Zm00018ab191550	Zm00021ab186710	Zm00022ab186470	Zm00023ab189620	Zm00024ab187580	Zm00025ab191680	Zm00026ab185940	Zm00019ab174330	Zm00020ab186460	Zm00027ab187060	Zm00028ab189980	Zm00030ab185000	Zm00029ab190810	Zm00031ab191400	Zm00033ab195950	Zm00032ab190600	Zm00034ab195550	Zm00035ab190010	Zm00036ab189840	Zm00037ab185710	Zm00039ab188120	Zm00038ab187100	Zm00040ab196880	Zm00041ab192200	Zm00042ab191780
48301	chr4	16538.3333333333			Zm00021ab186720|Zm00021ab186720																Zm00035ab190020|Zm00035ab190060+
48302	chr4	16538.5					Zm00023ab189630
48303	chr4	16538.6666666667																			Zm00035ab190030
18496	chr4	16539	Zm00001eb184480	Zm00018ab191560	Zm00021ab186730	Zm00022ab186480	Zm00023ab189640		Zm00025ab191690	Zm00026ab185950	Zm00019ab174340	Zm00020ab186470	Zm00027ab187070	Zm00028ab189990	Zm00030ab185010	Zm00029ab190820	Zm00031ab191410	Zm00033ab195960	Zm00032ab190610	Zm00034ab195560	Zm00035ab190070	Zm00036ab189850		Zm00039ab188130	Zm00038ab187110	Zm00040ab196890	Zm00041ab192210	Zm00042ab191790
48304	chr4	16539.5		Zm00018ab191580
48305	chr4	16539.5												Zm00028ab190010
48306	chr4	16539.6666666667					Zm00023ab189650
48307	chr4	16539.6666666667								Zm00026ab185960
48308	chr4	16539.6666666667															Zm00031ab191420
18497	chr4	16540	Zm00001eb184490	Zm00018ab191590	Zm00021ab186740																Zm00035ab190090
48309	chr4	16540				Zm00022ab186490
48310	chr4	16540							Zm00025ab191700
48311	chr4	16540									Zm00019ab174360
48312	chr4	16540												Zm00028ab190030
48313	chr4	16540													Zm00030ab185020
48314	chr4	16540																								Zm00040ab196920
48315	chr4	16540					Zm00023ab189660|Zm00023ab189660																		Zm00038ab187130
48316	chr4	16540.3333333333								Zm00026ab185970	Zm00019ab174350|Zm00019ab174350			Zm00028ab190040|Zm00028ab190040								Zm00036ab189870|Zm00036ab189870
48317	chr4	16540.3333333333															Zm00031ab191430
48318	chr4	16540.5									Zm00019ab174370	Zm00020ab186480|Zm00020ab186480|Zm00020ab186490+|Zm00020ab186490+
18498	chr4	16541	Zm00001eb184500	Zm00018ab191600	Zm00021ab186750	Zm00022ab186500	Zm00023ab189670	Zm00024ab187600	Zm00025ab191710	Zm00026ab185980	Zm00019ab174390	Zm00020ab186500	Zm00027ab187080	Zm00028ab190050	Zm00030ab185030	Zm00029ab190840	Zm00031ab191440	Zm00033ab195980	Zm00032ab190640	Zm00034ab195580	Zm00035ab190100	Zm00036ab189880	Zm00037ab185730	Zm00039ab188140	Zm00038ab187140	Zm00040ab196930	Zm00041ab192220	Zm00042ab191800
48319	chr4	16541.3333333333			Zm00021ab186760
48320	chr4	16541.5											Zm00027ab187100
48321	chr4	16541.5													Zm00030ab185040
48322	chr4	16541.5																			Zm00035ab190110		Zm00037ab185750|Zm00037ab185750
48323	chr4	16541.6666666667			Zm00021ab186770
18499	chr4	16542	Zm00001eb184510	Zm00018ab191610	Zm00021ab186780	Zm00022ab186510	Zm00023ab189680	Zm00024ab187610	Zm00025ab191720	Zm00026ab185990	Zm00019ab174400	Zm00020ab186520	Zm00027ab187110	Zm00028ab190060	Zm00030ab185050	Zm00029ab190860	Zm00031ab191450	Zm00033ab195990	Zm00032ab190650	Zm00034ab195590	Zm00035ab190130	Zm00036ab189890	Zm00037ab185760	Zm00039ab188150	Zm00038ab187150	Zm00040ab196950	Zm00041ab192230	Zm00042ab191810
48324	chr4	16542.5									Zm00019ab174410|Zm00019ab174420+	Zm00020ab186540|Zm00020ab186540				Zm00029ab190880|Zm00029ab190880
18500	chr4	16543	Zm00001eb184520	Zm00018ab191620	Zm00021ab186790	Zm00022ab186520	Zm00023ab189690	Zm00024ab187620	Zm00025ab191730	Zm00026ab186000	Zm00019ab174430	Zm00020ab186550	Zm00027ab187120	Zm00028ab190070	Zm00030ab185060	Zm00029ab190890	Zm00031ab191460	Zm00033ab196000	Zm00032ab190660	Zm00034ab195600	Zm00035ab190140	Zm00036ab189900	Zm00037ab185770	Zm00039ab188160	Zm00038ab187160	Zm00040ab196960	Zm00041ab192240	Zm00042ab191820
48325	chr4	16543.5		Zm00018ab191630			Zm00023ab189700|Zm00023ab189700			Zm00026ab186010|Zm00026ab186010		Zm00020ab186560|Zm00020ab186560			Zm00030ab185070|Zm00030ab185070	Zm00029ab190900|Zm00029ab190900	Zm00031ab191480|Zm00031ab191480		Zm00032ab190670|Zm00032ab190670	Zm00034ab195610|Zm00034ab195610	Zm00035ab190150|Zm00035ab190150	Zm00036ab189910|Zm00036ab189910			Zm00038ab187170|Zm00038ab187170	Zm00040ab196970|Zm00040ab196970	Zm00041ab192250|Zm00041ab192250	Zm00042ab191830|Zm00042ab191830
48326	chr4	16543.6666666667			Zm00021ab186800	Zm00022ab186530|Zm00022ab186530			Zm00025ab191740|Zm00025ab191740									Zm00033ab196010|Zm00033ab196010					Zm00037ab185780|Zm00037ab185780	Zm00039ab188170|Zm00039ab188170
18501	chr4	16544	Zm00001eb184540	Zm00018ab191640			Zm00023ab189710	Zm00024ab187630		Zm00026ab186020	Zm00019ab174440	Zm00020ab186570	Zm00027ab187130	Zm00028ab190090	Zm00030ab185080	Zm00029ab190910	Zm00031ab191490		Zm00032ab190680	Zm00034ab195620	Zm00035ab190160	Zm00036ab189920			Zm00038ab187180	Zm00040ab196980	Zm00041ab192260	Zm00042ab191840
48327	chr4	16544				Zm00022ab186540												Zm00033ab196030|Zm00033ab196030
48328	chr4	16544.3333333333									Zm00019ab174450
48329	chr4	16544.3333333333																						Zm00039ab188190
48330	chr4	16544.5		Zm00018ab191650	Zm00021ab186830|Zm00021ab186830	Zm00022ab186550|Zm00022ab186550	Zm00023ab189720|Zm00023ab189720				Zm00019ab174460|Zm00019ab174460		Zm00027ab187140|Zm00027ab187140		Zm00030ab185090|Zm00030ab185090	Zm00029ab190930|Zm00029ab190930	Zm00031ab191500|Zm00031ab191500								Zm00038ab187190|Zm00038ab187190		Zm00041ab192270|Zm00041ab192270	Zm00042ab191850|Zm00042ab191850
48331	chr4	16544.6666666667														Zm00029ab190940|Zm00029ab191080+|Zm00029ab191660+
18502	chr4	16545	Zm00001eb184560	Zm00018ab191660	Zm00021ab186840	Zm00022ab186560	Zm00023ab189730	Zm00024ab187650	Zm00025ab191760	Zm00026ab186030	Zm00019ab174470	Zm00020ab186590	Zm00027ab187150	Zm00028ab190110	Zm00030ab185110	Zm00029ab190950	Zm00031ab191510	Zm00033ab196040	Zm00032ab190690	Zm00034ab195640	Zm00035ab190180	Zm00036ab189940	Zm00037ab185810	Zm00039ab188210	Zm00038ab187200	Zm00040ab197010	Zm00041ab192280	Zm00042ab191860
48332	chr4	16545.5												Zm00028ab190120												Zm00040ab197020|Zm00040ab197020	Zm00041ab192290|Zm00041ab192290
48333	chr4	16545.5																										Zm00042ab191870
18503	chr4	16546	Zm00001eb184570	Zm00018ab191670	Zm00021ab186850	Zm00022ab186570	Zm00023ab189740	Zm00024ab187660	Zm00025ab191770	Zm00026ab186040	Zm00019ab174480	Zm00020ab186600	Zm00027ab187160	Zm00028ab190130	Zm00030ab185120	Zm00029ab190960	Zm00031ab191520	Zm00033ab196050	Zm00032ab190700	Zm00034ab195650	Zm00035ab190190	Zm00036ab189950	Zm00037ab185820	Zm00039ab188220	Zm00038ab187210	Zm00040ab197030	Zm00041ab192300	Zm00042ab191880
48334	chr4	16546.5																	Zm00032ab190710
18504	chr4	16547	Zm00001eb184580								Zm00019ab174490		Zm00027ab187170		Zm00030ab185130		Zm00031ab191530		Zm00032ab190720|Zm00032ab190730+								Zm00041ab192310|Zm00041ab192320+	Zm00042ab191890
18505	chr4	16548	Zm00001eb184590	Zm00018ab191680			Zm00023ab189750	Zm00024ab187670	Zm00025ab191780		Zm00019ab174500	Zm00020ab186620	Zm00027ab187180	Zm00028ab190140	Zm00030ab185140	Zm00029ab190970	Zm00031ab191540	Zm00033ab196060	Zm00032ab190740		Zm00035ab190200	Zm00036ab189960		Zm00039ab188230	Zm00038ab187220	Zm00040ab197040	Zm00041ab192330	Zm00042ab191900
18506	chr4	16549	Zm00001eb184600	Zm00018ab191690	Zm00021ab186860	Zm00022ab186580	Zm00023ab189760	Zm00024ab187680	Zm00025ab191790	Zm00026ab186050	Zm00019ab174510	Zm00020ab186630	Zm00027ab187190	Zm00028ab190150	Zm00030ab185150	Zm00029ab190980	Zm00031ab191550	Zm00033ab196070	Zm00032ab190750	Zm00034ab195670	Zm00035ab190220	Zm00036ab189970	Zm00037ab185830	Zm00039ab188240	Zm00038ab187230	Zm00040ab197050	Zm00041ab192340	Zm00042ab191910
48335	chr4	16549.4																				Zm00036ab189980
48336	chr4	16549.5			Zm00021ab186870								Zm00027ab187200|Zm00027ab187200		Zm00030ab185160|Zm00030ab185160					Zm00034ab195680|Zm00034ab195680					Zm00038ab187240|Zm00038ab187240
48337	chr4	16549.5						Zm00024ab187700
48338	chr4	16549.5									Zm00019ab174520																Zm00041ab192350|Zm00041ab192350
48339	chr4	16549.5															Zm00031ab191570
48340	chr4	16549.5																	Zm00032ab190760
48341	chr4	16549.5																			Zm00035ab190230
48342	chr4	16549.6666666667		Zm00018ab191700																								Zm00042ab191940|Zm00042ab191940
48343	chr4	16549.6666666667																							Zm00038ab187250
48344	chr4	16549.8																				Zm00036ab189990
18507	chr4	16550	Zm00001eb184610		Zm00021ab186880	Zm00022ab186590	Zm00023ab189770	Zm00024ab187720	Zm00025ab191800	Zm00026ab186060	Zm00019ab174530	Zm00020ab186660	Zm00027ab187210	Zm00028ab190160	Zm00030ab185180	Zm00029ab190990	Zm00031ab191580	Zm00033ab196080	Zm00032ab190770	Zm00034ab195690	Zm00035ab190240		Zm00037ab185840	Zm00039ab188250	Zm00038ab187260	Zm00040ab197060	Zm00041ab192370
48345	chr4	16550.2																				Zm00036ab190000
48346	chr4	16550.3333333333		Zm00018ab191710|Zm00018ab191730+				Zm00024ab187730|Zm00024ab187730	Zm00025ab191820|Zm00025ab191820		Zm00019ab174550|Zm00019ab174550|Zm00019ab174560+|Zm00019ab174560+	Zm00020ab186670|Zm00020ab186670			Zm00030ab185190|Zm00030ab185190	Zm00029ab191000|Zm00029ab191000|Zm00029ab191010+|Zm00029ab191010+	Zm00031ab191590|Zm00031ab191590|Zm00031ab191620+|Zm00031ab191620+			Zm00034ab195700|Zm00034ab195700	Zm00035ab190250|Zm00035ab190250|Zm00035ab190270+|Zm00035ab190270+
48347	chr4	16550.3333333333					Zm00023ab189780
48348	chr4	16550.3333333333			Zm00021ab186910|Zm00021ab186910																			Zm00039ab188270
48349	chr4	16550.5				Zm00022ab186600												Zm00033ab196100|Zm00033ab196100				Zm00036ab190020|Zm00036ab190020			Zm00038ab187270|Zm00038ab187270
48350	chr4	16550.5											Zm00027ab187220						Zm00032ab190780|Zm00032ab190780							Zm00040ab197070|Zm00040ab197070		Zm00042ab191950|Zm00042ab191950
48351	chr4	16550.5												Zm00028ab190170
48352	chr4	16550.6666666667						Zm00024ab187750	Zm00025ab191830|Zm00025ab191830			Zm00020ab186680|Zm00020ab186680			Zm00030ab185200|Zm00030ab185200		Zm00031ab191600|Zm00031ab191600			Zm00034ab195710|Zm00034ab195710
48353	chr4	16550.6666666667					Zm00023ab189790																					Zm00042ab191950|Zm00042ab191950
18508	chr4	16551	Zm00001eb184620	Zm00018ab191740	Zm00021ab186890	Zm00022ab186620	Zm00023ab189800	Zm00024ab187770	Zm00025ab191850	Zm00026ab186070	Zm00019ab174570	Zm00020ab186700	Zm00027ab187230	Zm00028ab190180	Zm00030ab185220	Zm00029ab191020	Zm00031ab191630	Zm00033ab196110	Zm00032ab190790	Zm00034ab195720	Zm00035ab190280	Zm00036ab190030	Zm00037ab185860	Zm00039ab188290	Zm00038ab187280	Zm00040ab197080	Zm00041ab192390	Zm00042ab191960
48354	chr4	16551.5			Zm00021ab186900
18509	chr4	16552	Zm00001eb184630	Zm00018ab191750		Zm00022ab186630	Zm00023ab189810	Zm00024ab187780	Zm00025ab191860	Zm00026ab186080	Zm00019ab174580	Zm00020ab186710	Zm00027ab187240	Zm00028ab190190	Zm00030ab185230	Zm00029ab191030	Zm00031ab191640	Zm00033ab196120	Zm00032ab190800	Zm00034ab195730	Zm00035ab190290	Zm00036ab190040	Zm00037ab185870	Zm00039ab188280	Zm00038ab187290	Zm00040ab197090	Zm00041ab192400	Zm00042ab191970
48355	chr4	16552.5			Zm00021ab186930																			Zm00039ab188300|Zm00039ab188300
18510	chr4	16553	Zm00001eb184640|Zm00001eb184650+|Zm00001eb184710+|Zm00001eb184730+|Zm00001eb184750+|Zm00001eb184760+	Zm00018ab191760|Zm00018ab191790+	Zm00021ab186940|Zm00021ab186960+|Zm00021ab187010+	Zm00022ab186640|Zm00022ab186660+|Zm00022ab186760+	Zm00023ab189820|Zm00023ab189860+|Zm00023ab189870+|Zm00023ab189890+|Zm00023ab189910+|Zm00023ab189920+	Zm00024ab187790|Zm00024ab187810+|Zm00024ab187860+	Zm00025ab191870|Zm00025ab191890+|Zm00025ab191940+	Zm00026ab186090|Zm00026ab186100+|Zm00026ab186170+|Zm00026ab186190+|Zm00026ab186200+	Zm00019ab174590|Zm00019ab174600+	Zm00020ab186720|Zm00020ab186750+|Zm00020ab186760+|Zm00020ab186780+|Zm00020ab186790+	Zm00027ab187250|Zm00027ab187310+|Zm00027ab187360+	Zm00028ab190200|Zm00028ab190220+	Zm00030ab185240|Zm00030ab185370+	Zm00029ab191040|Zm00029ab191060+|Zm00029ab191120+	Zm00031ab191650|Zm00031ab191740+	Zm00033ab196130|Zm00033ab196140+|Zm00033ab196250+	Zm00032ab190810|Zm00032ab190820+|Zm00032ab190840+|Zm00032ab190880+	Zm00034ab195740|Zm00034ab195800+|Zm00034ab195830+|Zm00034ab195850+|Zm00034ab195860+	Zm00035ab190300|Zm00035ab190320+	Zm00036ab190050|Zm00036ab190120+|Zm00036ab190140+|Zm00036ab190170+|Zm00036ab190200+	Zm00037ab185880|Zm00037ab185920+|Zm00037ab185940+|Zm00037ab185980+|Zm00037ab186040+	Zm00039ab188310|Zm00039ab188350+	Zm00038ab187300|Zm00038ab187330+|Zm00038ab187370+|Zm00038ab187400+	Zm00040ab197100|Zm00040ab197110+	Zm00041ab192410|Zm00041ab192420+|Zm00041ab192440+|Zm00041ab192460+	Zm00042ab191980|Zm00042ab192000+|Zm00042ab192090+|Zm00042ab192210+
48356	chr4	16553.2222222222													Zm00030ab185250		Zm00031ab191660|Zm00031ab191660
48357	chr4	16553.4444444444													Zm00030ab185260
48358	chr4	16553.6666666667															Zm00031ab191670
48359	chr4	16553.6666666667																	Zm00032ab190830
48360	chr4	16553.8888888889													Zm00030ab185290
48361	chr4	16554					Zm00023ab189830
48362	chr4	16554																Zm00033ab196170
48363	chr4	16554.1111111111													Zm00030ab185300
48364	chr4	16554.2												Zm00028ab190240|Zm00028ab190240												Zm00040ab197120
48365	chr4	16554.3333333333											Zm00027ab187260|Zm00027ab187260		Zm00030ab185280|Zm00030ab185280		Zm00031ab191690
48366	chr4	16554.3333333333			Zm00021ab186980|Zm00021ab186980														Zm00032ab190850									Zm00042ab192260|Zm00042ab192260
48367	chr4	16554.3333333333												Zm00028ab190210	Zm00030ab185330|Zm00030ab185330							Zm00036ab190070|Zm00036ab190070	Zm00037ab185890|Zm00037ab185890		Zm00038ab187310|Zm00038ab187310			Zm00042ab191990|Zm00042ab191990
48368	chr4	16554.3333333333											Zm00027ab187270|Zm00027ab187270		Zm00030ab185310
48369	chr4	16554.5555555556													Zm00030ab185320
48370	chr4	16554.6666666667															Zm00031ab191700
18511	chr4	16555	Zm00001eb184660|Zm00001eb184670+|Zm00001eb184720+		Zm00021ab186990	Zm00022ab186650	Zm00023ab189850|Zm00023ab189880+|Zm00023ab189900+	Zm00024ab187840	Zm00025ab191920	Zm00026ab186110|Zm00026ab186180+	Zm00019ab173220	Zm00020ab186730	Zm00027ab187300|Zm00027ab187300|Zm00027ab187300|Zm00027ab187330+|Zm00027ab187340+|Zm00027ab187350+		Zm00030ab185340	Zm00029ab191070	Zm00031ab191720	Zm00033ab194770|Zm00033ab194780+	Zm00032ab190860	Zm00034ab195770|Zm00034ab195810+|Zm00034ab195820+|Zm00034ab195840+		Zm00036ab190060|Zm00036ab190060|Zm00036ab190060|Zm00036ab190080+|Zm00036ab190130+|Zm00036ab190160+|Zm00036ab190210+	Zm00037ab185900|Zm00037ab186120+	Zm00039ab187240|Zm00039ab188320+	Zm00038ab187320|Zm00038ab187320|Zm00038ab187320		Zm00041ab192430
48371	chr4	16555																Zm00033ab196180
48372	chr4	16555.4																								Zm00040ab197130|Zm00040ab197140+
48373	chr4	16555.4																										Zm00042ab192040
48374	chr4	16555.4		Zm00018ab191810																	Zm00035ab190330|Zm00035ab190330
48375	chr4	16555.6666666667												Zm00028ab190230
48376	chr4	16556								Zm00026ab186130
48377	chr4	16556																Zm00033ab196200|Zm00033ab196620+
48378	chr4	16556.1111111111				Zm00022ab186680|Zm00022ab186730+
48379	chr4	16556.4285714286										Zm00020ab186740
48380	chr4	16556.4285714286							Zm00025ab190820|Zm00025ab190820							Zm00029ab191090
48381	chr4	16556.6666666667					Zm00023ab189940
48382	chr4	16556.6666666667																	Zm00032ab190870
48383	chr4	16556.6666666667						Zm00024ab187830|Zm00024ab187830	Zm00025ab191910|Zm00025ab191910|Zm00025ab191930+|Zm00025ab191930+			Zm00020ab186770|Zm00020ab186770	Zm00027ab187320|Zm00027ab187320									Zm00036ab190150|Zm00036ab190150	Zm00037ab185910|Zm00037ab185910	Zm00039ab188330|Zm00039ab188330|Zm00039ab188340+|Zm00039ab188340+	Zm00038ab187340|Zm00038ab187340		Zm00041ab192450	Zm00042ab192010|Zm00042ab192010
18512	chr4	16557	Zm00001eb184690							Zm00026ab186150						Zm00029ab190060
48384	chr4	16557																Zm00033ab196230
48385	chr4	16557																						Zm00039ab188370
48386	chr4	16557																										Zm00042ab192160
48387	chr4	16557.2222222222				Zm00022ab186700
48388	chr4	16557.5											Zm00027ab187280
48389	chr4	16557.5													Zm00030ab185350
48390	chr4	16557.7777777778																		Zm00034ab195790|Zm00034ab195790		Zm00036ab190100|Zm00036ab190110+
48391	chr4	16557.8		Zm00018ab191820
48392	chr4	16557.8																								Zm00040ab197170
48393	chr4	16557.8																										Zm00042ab192170
18513	chr4	16558	Zm00001eb184700							Zm00026ab186160
48394	chr4	16558																					Zm00037ab185950
48395	chr4	16558.3333333333			Zm00021ab187000			Zm00024ab187850|Zm00024ab187850
48396	chr4	16558.3333333333					Zm00023ab189960|Zm00023ab189970+
48397	chr4	16558.3333333333															Zm00031ab191780
48398	chr4	16558.3333333333																	Zm00032ab190890
48399	chr4	16558.3333333333												Zm00028ab190260												Zm00040ab197180|Zm00040ab197180
48400	chr4	16559									Zm00019ab174610
48401	chr4	16559																			Zm00035ab190340
48402	chr4	16559				Zm00022ab186780|Zm00022ab186780																	Zm00037ab185960|Zm00037ab186060+					Zm00042ab192060|Zm00042ab192060|Zm00042ab192230+|Zm00042ab192230+
48403	chr4	16559																						Zm00039ab188380
48404	chr4	16559																							Zm00038ab187350			Zm00042ab191300|Zm00042ab191300|Zm00042ab192020+|Zm00042ab192020+
48405	chr4	16559.2857142857														Zm00029ab191110
48406	chr4	16559.2857142857										Zm00020ab186800															Zm00041ab192470|Zm00041ab192470
48407	chr4	16559.4				Zm00022ab186710|Zm00022ab186710												Zm00033ab196240|Zm00033ab196240					Zm00037ab186030|Zm00037ab186030					Zm00042ab192200
48408	chr4	16559.4444444444				Zm00022ab186770										Zm00029ab191100|Zm00029ab191100		Zm00033ab196260|Zm00033ab196260					Zm00037ab186050|Zm00037ab186050					Zm00042ab192220|Zm00042ab192220
48409	chr4	16559.6666666667												Zm00028ab190270												Zm00040ab197190|Zm00040ab197190
48410	chr4	16560					Zm00023ab189980
48411	chr4	16560													Zm00030ab185360
48412	chr4	16560																Zm00033ab196280
48413	chr4	16560																	Zm00032ab190900
48414	chr4	16560																		Zm00034ab195880
48415	chr4	16560																					Zm00037ab186000
48416	chr4	16560																									Zm00041ab192480
48417	chr4	16560.2		Zm00018ab191830
48418	chr4	16560.6666666667																				Zm00036ab190180
48419	chr4	16560.7142857143										Zm00020ab186810
48420	chr4	16560.7142857143														Zm00029ab191130
48421	chr4	16561												Zm00028ab190290												Zm00040ab197210|Zm00040ab197210
48422	chr4	16561.6666666667			Zm00021ab187030
48423	chr4	16561.6666666667					Zm00023ab189990
48424	chr4	16561.6666666667							Zm00025ab191960
48425	chr4	16561.6666666667															Zm00031ab191790
48426	chr4	16561.6666666667																	Zm00032ab190920
48427	chr4	16561.6666666667				Zm00022ab186790												Zm00033ab196290|Zm00033ab196290					Zm00037ab186070|Zm00037ab186070					Zm00042ab192250|Zm00042ab192250
48428	chr4	16561.6666666667										Zm00020ab186830|Zm00020ab186830															Zm00041ab192500
48429	chr4	16561.6666666667						Zm00024ab187870	Zm00025ab191950|Zm00025ab191950
18514	chr4	16562	Zm00001eb184740
48430	chr4	16562											Zm00027ab187370
48431	chr4	16562																Zm00033ab196300
48432	chr4	16562																							Zm00038ab187380
48433	chr4	16562.1111111111																				Zm00036ab190190
48434	chr4	16562.1428571429										Zm00020ab186820
48435	chr4	16562.1428571429														Zm00029ab191150|Zm00029ab191170+
48436	chr4	16562.5													Zm00030ab185430
48437	chr4	16562.5																		Zm00034ab195900
48438	chr4	16562.6																								Zm00040ab197230
48439	chr4	16562.6																										Zm00042ab192290
48440	chr4	16562.6		Zm00018ab191840																	Zm00035ab190350|Zm00035ab190350
48441	chr4	16563																						Zm00039ab188410
48442	chr4	16563				Zm00022ab186820|Zm00022ab186820												Zm00033ab196330					Zm00037ab186110|Zm00037ab186110					Zm00042ab192300|Zm00042ab192300
48443	chr4	16563.3333333333					Zm00023ab190010
48444	chr4	16563.3333333333																	Zm00032ab190960
48445	chr4	16563.3333333333																									Zm00041ab192510
48446	chr4	16563.5											Zm00027ab187380
48447	chr4	16563.5																							Zm00038ab187390
48448	chr4	16563.5555555556																				Zm00036ab190230
48449	chr4	16563.5714285714														Zm00029ab191160												Zm00042ab192190|Zm00042ab192190
48450	chr4	16563.6666666667												Zm00028ab190310
48451	chr4	16563.8																								Zm00040ab197250
48452	chr4	16564				Zm00022ab186830|Zm00022ab186830												Zm00033ab196340										Zm00042ab192310|Zm00042ab192310|Zm00042ab192930+|Zm00042ab192930+
18515	chr4	16565	Zm00001eb184780	Zm00018ab191880	Zm00021ab187040	Zm00022ab186840	Zm00023ab190030	Zm00024ab187880	Zm00025ab191970	Zm00026ab186210	Zm00019ab174620	Zm00020ab186850	Zm00027ab187400	Zm00028ab190320	Zm00030ab185440	Zm00029ab191180	Zm00031ab191800	Zm00033ab196350	Zm00032ab190970	Zm00034ab195910	Zm00035ab190380	Zm00036ab190240	Zm00037ab186130	Zm00039ab188420	Zm00038ab187410	Zm00040ab197270	Zm00041ab192530	Zm00042ab192320
48453	chr4	16565.8333333333													Zm00030ab185450
18516	chr4	16566	Zm00001eb184790							Zm00026ab186220
48454	chr4	16566															Zm00031ab191810|Zm00031ab191820+							Zm00039ab188430|Zm00039ab188430
48455	chr4	16566.25													Zm00030ab185460|Zm00030ab185460		Zm00031ab191810|Zm00031ab191810|Zm00031ab191820+|Zm00031ab191820+							Zm00039ab188430
48456	chr4	16566.6666666667									Zm00019ab174630
48457	chr4	16566.6666666667												Zm00028ab190330												Zm00040ab197280|Zm00040ab197280
48458	chr4	16566.6666666667																				Zm00036ab190250
48459	chr4	16566.6666666667													Zm00030ab185460									Zm00039ab188430|Zm00039ab188430
48460	chr4	16566.6666666667		Zm00018ab191890|Zm00018ab191890																	Zm00035ab190390
48461	chr4	16567															Zm00031ab191830
48462	chr4	16567.5							Zm00025ab191990
48463	chr4	16567.5													Zm00030ab185470
18517	chr4	16568	Zm00001eb184820					Zm00024ab445920+	Zm00025ab453240+									Zm00033ab193970|Zm00033ab194350+|Zm00024ab446300|Zm00025ab453280|Zm00019ab171850|Zm00028ab187280|Zm00031ab188860|Zm00034ab463060|Zm00038ab446200|Zm00040ab194160		Zm00034ab462990+				Zm00039ab187160	Zm00038ab445380+|Zm00038ab445720+|Zm00038ab445810+
48464	chr4	16568		Zm00018ab191900|Zm00018ab191900	Zm00021ab187050|Zm00021ab187050	Zm00022ab186850|Zm00022ab186850	Zm00023ab190040|Zm00023ab190040	Zm00024ab187900|Zm00024ab187900	Zm00025ab192000|Zm00025ab192000	Zm00026ab186280|Zm00026ab186280	Zm00019ab174640|Zm00019ab174640	Zm00020ab186860|Zm00020ab186860	Zm00027ab187410|Zm00027ab187410	Zm00028ab190340|Zm00028ab190340	Zm00030ab185490|Zm00030ab185490	Zm00029ab191200|Zm00029ab191200	Zm00031ab191840	Zm00033ab196360|Zm00033ab196360	Zm00032ab190980|Zm00032ab190980	Zm00034ab195930|Zm00034ab195930	Zm00035ab190400|Zm00035ab190400	Zm00036ab190260|Zm00036ab190260	Zm00037ab186140|Zm00037ab186140	Zm00039ab188450|Zm00039ab188450	Zm00038ab187420|Zm00038ab187420	Zm00040ab197290|Zm00040ab197290	Zm00041ab192540|Zm00041ab192540	Zm00042ab192330|Zm00042ab192330
48465	chr4	16568.3333333333		Zm00018ab191910|Zm00018ab191910	Zm00021ab187060																				Zm00038ab187430|Zm00038ab187430
48466	chr4	16568.3333333333													Zm00030ab185480
48467	chr4	16568.6666666667								Zm00026ab186270
48468	chr4	16568.75		Zm00018ab191910	Zm00021ab187060|Zm00021ab187060										Zm00030ab187130|Zm00030ab187130										Zm00038ab187430|Zm00038ab187430
18518	chr4	16569	Zm00001eb184830
48469	chr4	16569															Zm00031ab191850
18519	chr4	16570	Zm00001eb184840	Zm00018ab191920	Zm00021ab187070	Zm00022ab186860	Zm00023ab190050|Zm00023ab190060+	Zm00024ab187910	Zm00025ab192010	Zm00026ab186290	Zm00019ab174650|Zm00019ab174660+	Zm00020ab186870	Zm00027ab187420	Zm00028ab190350	Zm00030ab185500	Zm00029ab191210	Zm00031ab191860	Zm00033ab196370	Zm00032ab190990	Zm00034ab195940	Zm00035ab190410	Zm00036ab190270	Zm00037ab186150	Zm00039ab188460	Zm00038ab187440	Zm00040ab197300	Zm00041ab192550	Zm00042ab192340|Zm00042ab192350+
48470	chr4	16570.5									Zm00019ab174670
48471	chr4	16570.5																			Zm00035ab190420
18520	chr4	16571	Zm00001eb184850	Zm00018ab191940	Zm00021ab187080	Zm00022ab186870	Zm00023ab190070	Zm00024ab187920	Zm00025ab192020	Zm00026ab186300	Zm00019ab174680	Zm00020ab186880	Zm00027ab187430	Zm00028ab190360	Zm00030ab185510	Zm00029ab191220	Zm00031ab191870	Zm00033ab196380	Zm00032ab191000	Zm00034ab195950	Zm00035ab190430	Zm00036ab190280	Zm00037ab186160	Zm00039ab188470	Zm00038ab187460	Zm00040ab197310	Zm00041ab192560	Zm00042ab192360
48472	chr4	16571.25														Zm00029ab191240			Zm00032ab191030|Zm00032ab191030
48473	chr4	16571.5		Zm00018ab191950	Zm00021ab187090|Zm00021ab187090	Zm00022ab186880|Zm00022ab186880									Zm00030ab185520|Zm00030ab185520		Zm00031ab191880|Zm00031ab191880	Zm00033ab196390|Zm00033ab196390	Zm00032ab191010|Zm00032ab191010	Zm00034ab195960|Zm00034ab195960	Zm00035ab190440|Zm00035ab190440				Zm00038ab187470|Zm00038ab187470			Zm00042ab192370|Zm00042ab192370
48474	chr4	16571.5					Zm00023ab190080
48475	chr4	16571.5																					Zm00037ab186170
48476	chr4	16571.6666666667																							Zm00038ab187480
18521	chr4	16572	Zm00001eb184870	Zm00018ab191960	Zm00021ab187110	Zm00022ab186900	Zm00023ab190100	Zm00024ab187930	Zm00025ab192040	Zm00026ab186310	Zm00019ab174690	Zm00020ab186890	Zm00027ab187440	Zm00028ab190370	Zm00030ab185550	Zm00029ab191270	Zm00031ab191910	Zm00033ab196410	Zm00032ab191060	Zm00034ab195980	Zm00035ab190450	Zm00036ab190290	Zm00037ab186180	Zm00039ab188480	Zm00038ab187490	Zm00040ab197330	Zm00041ab192570	Zm00042ab192400
48477	chr4	16572.5														Zm00029ab191280
18522	chr4	16573	Zm00001eb184880							Zm00026ab186320
48478	chr4	16573														Zm00029ab191290
48479	chr4	16573																					Zm00037ab186190
48480	chr4	16573																									Zm00041ab192580
48481	chr4	16573				Zm00022ab187350|Zm00022ab187350		Zm00024ab187890|Zm00024ab187890|Zm00024ab187940+|Zm00024ab187940+	Zm00025ab191980|Zm00025ab191980|Zm00025ab192050+|Zm00025ab192050+			Zm00020ab186900
48482	chr4	16573.5														Zm00029ab191300
18523	chr4	16574	Zm00001eb184890	Zm00018ab191970	Zm00021ab187120	Zm00022ab186910	Zm00023ab190110	Zm00024ab187950	Zm00025ab192060	Zm00026ab186330	Zm00019ab174700	Zm00020ab186910	Zm00027ab187450	Zm00028ab190380	Zm00030ab185560	Zm00029ab191310	Zm00031ab191920	Zm00033ab196420	Zm00032ab191070	Zm00034ab195990	Zm00035ab190460	Zm00036ab190310	Zm00037ab186200	Zm00039ab188490	Zm00038ab187500	Zm00040ab197340	Zm00041ab192590	Zm00042ab192410|Zm00042ab192410|Zm00042ab192410|Zm00042ab192410|Zm00042ab192410|Zm00042ab192410|Zm00042ab192410|Zm00042ab192410|Zm00042ab192410|Zm00042ab192410|Zm00042ab192410|Zm00042ab192410|Zm00042ab192410|Zm00042ab192410|Zm00042ab192410|Zm00042ab192410|Zm00042ab192410|Zm00042ab192410
48483	chr4	16574.25				Zm00022ab186920									Zm00030ab185570|Zm00030ab185570
48484	chr4	16574.3333333333						Zm00024ab187960	Zm00025ab192070|Zm00025ab192070								Zm00031ab191940|Zm00031ab191940	Zm00033ab196430|Zm00033ab196430		Zm00034ab196000|Zm00034ab196000
48485	chr4	16574.3333333333																						Zm00039ab188500
48486	chr4	16574.5																	Zm00032ab191080
48487	chr4	16574.5																					Zm00037ab186210
48488	chr4	16574.6666666667				Zm00022ab186960|Zm00022ab186960	Zm00023ab190130|Zm00023ab190130	Zm00024ab187970	Zm00025ab192080|Zm00025ab192080								Zm00031ab191950|Zm00031ab191950			Zm00034ab196010|Zm00034ab196010				Zm00039ab188510|Zm00039ab188510	Zm00038ab187510|Zm00038ab187510			Zm00042ab192420|Zm00042ab192420
48489	chr4	16574.6666666667				Zm00022ab186960|Zm00022ab186960	Zm00023ab190130|Zm00023ab190130	Zm00024ab187970|Zm00024ab187970	Zm00025ab192080|Zm00025ab192080								Zm00031ab191950			Zm00034ab196010|Zm00034ab196010		Zm00036ab190330|Zm00036ab190330		Zm00039ab188510|Zm00039ab188510	Zm00038ab187510|Zm00038ab187510			Zm00042ab192420|Zm00042ab192420
48490	chr4	16574.6666666667				Zm00022ab186940|Zm00022ab186940												Zm00033ab196440
48491	chr4	16574.75				Zm00022ab186960	Zm00023ab190130|Zm00023ab190130	Zm00024ab187970|Zm00024ab187970	Zm00025ab192080|Zm00025ab192080								Zm00031ab191950|Zm00031ab191950			Zm00034ab196010|Zm00034ab196010		Zm00036ab190330|Zm00036ab190330		Zm00039ab188510|Zm00039ab188510	Zm00038ab187510|Zm00038ab187510			Zm00042ab192420|Zm00042ab192420
18524	chr4	16575	Zm00001eb184900	Zm00018ab191980	Zm00021ab187130	Zm00022ab186950	Zm00023ab190120	Zm00024ab187980	Zm00025ab192090	Zm00026ab186340	Zm00019ab174710	Zm00020ab186930	Zm00027ab187460	Zm00028ab190390	Zm00030ab185580	Zm00029ab191320	Zm00031ab191960	Zm00033ab196450	Zm00032ab191090	Zm00034ab196020	Zm00035ab190470	Zm00036ab190320	Zm00037ab186220	Zm00039ab188520	Zm00038ab187520	Zm00040ab197350	Zm00041ab192600	Zm00042ab192430
48492	chr4	16575.6666666667		Zm00018ab192000																	Zm00035ab190490|Zm00035ab190490
18525	chr4	16576	Zm00001eb184920		Zm00021ab187150	Zm00022ab186970	Zm00023ab190140	Zm00024ab187990	Zm00025ab192100	Zm00026ab186350	Zm00019ab174720	Zm00020ab186940	Zm00027ab187470	Zm00028ab190400	Zm00030ab185590	Zm00029ab191330	Zm00031ab191970	Zm00033ab196470	Zm00032ab191100	Zm00034ab196030		Zm00036ab190340	Zm00037ab186240	Zm00039ab188530	Zm00038ab187530	Zm00040ab197370	Zm00041ab192610	Zm00042ab192440
48493	chr4	16576.3333333333		Zm00018ab192010
48494	chr4	16576.3333333333													Zm00030ab185600		Zm00031ab191980|Zm00031ab191980
48495	chr4	16576.3333333333																			Zm00035ab190500
48496	chr4	16576.5											Zm00027ab187480
48497	chr4	16576.5																								Zm00040ab197380
48498	chr4	16576.6666666667													Zm00030ab185610		Zm00031ab191990|Zm00031ab191990
18526	chr4	16577	Zm00001eb184930	Zm00018ab192020	Zm00021ab187170	Zm00022ab186980	Zm00023ab190160	Zm00024ab188000	Zm00025ab192110	Zm00026ab186360	Zm00019ab174740	Zm00020ab186960	Zm00027ab187490	Zm00028ab190410	Zm00030ab185620	Zm00029ab191340|Zm00029ab191360+	Zm00031ab192000	Zm00033ab196480	Zm00032ab191110	Zm00034ab196040	Zm00035ab190510	Zm00036ab190360	Zm00037ab186260	Zm00039ab188540	Zm00038ab187550	Zm00040ab197390	Zm00041ab192620	Zm00042ab192450
18527	chr4	16578	Zm00001eb184940	Zm00018ab192040	Zm00021ab187180	Zm00022ab186990	Zm00023ab190170	Zm00024ab188010	Zm00025ab192120	Zm00026ab186370	Zm00019ab174750	Zm00020ab186970	Zm00027ab187500	Zm00028ab190430	Zm00030ab185640	Zm00029ab191370	Zm00031ab192010	Zm00033ab196500	Zm00032ab191130	Zm00034ab196050	Zm00035ab190520	Zm00036ab190370	Zm00037ab186270	Zm00039ab188560	Zm00038ab187560	Zm00040ab197400	Zm00041ab192630	Zm00042ab192460
48499	chr4	16578.3333333333										Zm00020ab186980
48500	chr4	16578.6666666667										Zm00020ab186990|Zm00020ab187000+
48501	chr4	16578.8									Zm00019ab174760
18528	chr4	16579	Zm00001eb184950		Zm00021ab187190		Zm00023ab190180		Zm00025ab192130			Zm00020ab187020			Zm00030ab185650				Zm00032ab191140	Zm00034ab196070	Zm00035ab190530		Zm00037ab186280					Zm00042ab192470
48502	chr4	16579																Zm00033ab196510
48503	chr4	16579.3333333333														Zm00029ab191380
18529	chr4	16580	Zm00001eb184960
48504	chr4	16580		Zm00018ab192050	Zm00021ab187210|Zm00021ab187210	Zm00022ab187000|Zm00022ab187000	Zm00023ab190190|Zm00023ab190190	Zm00024ab188030|Zm00024ab188030	Zm00025ab192140|Zm00025ab192140	Zm00026ab186390|Zm00026ab186390	Zm00019ab174770|Zm00019ab174770		Zm00027ab187510|Zm00027ab187510	Zm00028ab190440|Zm00028ab190440	Zm00030ab185660|Zm00030ab185660	Zm00029ab191390|Zm00029ab191390	Zm00031ab192020|Zm00031ab192020	Zm00033ab196520|Zm00033ab196520	Zm00032ab191170|Zm00032ab191170		Zm00035ab190540|Zm00035ab190540		Zm00037ab186290|Zm00037ab186290	Zm00039ab188570|Zm00039ab188570	Zm00038ab187570|Zm00038ab187570	Zm00040ab197410|Zm00040ab197410	Zm00041ab192650|Zm00041ab192650	Zm00042ab192480|Zm00042ab192480
48505	chr4	16580.5					Zm00023ab190200				Zm00019ab174780|Zm00019ab174780
48506	chr4	16580.6666666667															Zm00031ab192040
48507	chr4	16580.6666666667				Zm00022ab187010				Zm00026ab186410|Zm00026ab186410
18530	chr4	16581	Zm00001eb184970		Zm00021ab187200			Zm00024ab188020		Zm00026ab186380		Zm00020ab187030								Zm00034ab196080		Zm00036ab190380					Zm00041ab192640
48508	chr4	16581																Zm00033ab196530	Zm00032ab191180|Zm00032ab191180					Zm00039ab188580|Zm00039ab188580
48509	chr4	16581.25			Zm00021ab187220|Zm00021ab187220		Zm00023ab190210				Zm00019ab174790|Zm00019ab174790
18531	chr4	16582	Zm00001eb185000	Zm00018ab192060	Zm00021ab187230	Zm00022ab187020	Zm00023ab190220	Zm00024ab188040	Zm00025ab192150	Zm00026ab186420	Zm00019ab174800	Zm00020ab187040	Zm00027ab187520	Zm00028ab190460	Zm00030ab185670	Zm00029ab191410	Zm00031ab192050	Zm00033ab196540	Zm00032ab191190	Zm00034ab196090	Zm00035ab190550	Zm00036ab190390	Zm00037ab186300	Zm00039ab188590	Zm00038ab187580	Zm00040ab197430	Zm00041ab192660	Zm00042ab192490
48510	chr4	16582.5																					Zm00037ab186310
18532	chr4	16583	Zm00001eb185010	Zm00018ab192070	Zm00021ab187240	Zm00022ab187030	Zm00023ab190230	Zm00024ab188050	Zm00025ab192160	Zm00026ab186430	Zm00019ab174810	Zm00020ab187050	Zm00027ab187530	Zm00028ab190470	Zm00030ab185680	Zm00029ab191420	Zm00031ab192060	Zm00033ab196550	Zm00032ab191200	Zm00034ab196100	Zm00035ab190560	Zm00036ab190400	Zm00037ab186320	Zm00039ab188600	Zm00038ab187590	Zm00040ab197440	Zm00041ab192670	Zm00042ab192500
18533	chr4	16584	Zm00001eb185020	Zm00018ab192080	Zm00021ab187250	Zm00022ab187040	Zm00023ab190240	Zm00024ab188060	Zm00025ab192170	Zm00026ab186440	Zm00019ab174820	Zm00020ab187060	Zm00027ab187540	Zm00028ab190480	Zm00030ab185690	Zm00029ab191430	Zm00031ab192070	Zm00033ab196560	Zm00032ab191210	Zm00034ab196110	Zm00035ab190570	Zm00036ab190410	Zm00037ab186330	Zm00039ab188610	Zm00038ab187600	Zm00040ab197450	Zm00041ab192680	Zm00042ab192510
48511	chr4	16584.3333333333																					Zm00037ab186340
48512	chr4	16584.5		Zm00018ab192090							Zm00019ab174830|Zm00019ab174830	Zm00020ab187070|Zm00020ab187070									Zm00035ab190580|Zm00035ab190580
48513	chr4	16584.5					Zm00023ab190250
48514	chr4	16584.5						Zm00024ab188080|Zm00024ab188620+																	Zm00038ab186300|Zm00038ab186300
48515	chr4	16584.6666666667																					Zm00037ab186350
18534	chr4	16585	Zm00001eb185030	Zm00018ab192120	Zm00021ab187260	Zm00022ab187050	Zm00023ab190260	Zm00024ab188090	Zm00025ab192180	Zm00026ab186460	Zm00019ab174850	Zm00020ab187090	Zm00027ab187550	Zm00028ab190500	Zm00030ab185700	Zm00029ab191440	Zm00031ab192080	Zm00033ab196570	Zm00032ab191220	Zm00034ab196120	Zm00035ab190600	Zm00036ab190420	Zm00037ab186360	Zm00039ab188620	Zm00038ab187610	Zm00040ab197470	Zm00041ab192690	Zm00042ab192530
48516	chr4	16585.5		Zm00018ab192130	Zm00021ab187270|Zm00021ab187270							Zm00020ab187110|Zm00020ab187110		Zm00028ab190510|Zm00028ab190510				Zm00033ab196580|Zm00033ab196580	Zm00032ab191230|Zm00032ab191230							Zm00040ab197480|Zm00040ab197480
18535	chr4	16586	Zm00001eb185040	Zm00018ab192140	Zm00021ab187280	Zm00022ab187060	Zm00023ab190270	Zm00024ab188100	Zm00025ab192190	Zm00026ab186470	Zm00019ab174860	Zm00020ab187120	Zm00027ab187560	Zm00028ab190520	Zm00030ab185710	Zm00029ab191450	Zm00031ab192090	Zm00033ab196590	Zm00032ab191240	Zm00034ab196130	Zm00035ab190610	Zm00036ab190430	Zm00037ab186380	Zm00039ab188630	Zm00038ab187620	Zm00040ab197490	Zm00041ab192700	Zm00042ab192540
48517	chr4	16586.6666666667																								Zm00040ab197500
18536	chr4	16587	Zm00001eb185050					Zm00024ab188110
48518	chr4	16587		Zm00018ab192160	Zm00021ab187300|Zm00021ab187300		Zm00023ab190290|Zm00023ab190290						Zm00027ab187570|Zm00027ab187570		Zm00030ab185720|Zm00030ab185720		Zm00031ab192100|Zm00031ab192100		Zm00032ab191250|Zm00032ab191250		Zm00035ab190620|Zm00035ab190620			Zm00039ab188640|Zm00039ab188640	Zm00038ab187630|Zm00038ab187630
48519	chr4	16587										Zm00020ab187130		Zm00028ab190540|Zm00028ab190540		Zm00029ab191460|Zm00029ab191460										Zm00040ab197530|Zm00040ab197530		Zm00042ab192570|Zm00042ab192570
18537	chr4	16588	Zm00001eb185070	Zm00018ab192170	Zm00021ab187320	Zm00022ab187070	Zm00023ab190300	Zm00024ab188120	Zm00025ab192210	Zm00026ab186480	Zm00019ab174870	Zm00020ab187140	Zm00027ab187580	Zm00028ab190550	Zm00030ab185730	Zm00029ab191470	Zm00031ab192110	Zm00033ab196600	Zm00032ab191260	Zm00034ab196150	Zm00035ab190630	Zm00036ab190450	Zm00037ab186390	Zm00039ab188650	Zm00038ab187640	Zm00040ab197540	Zm00041ab192720	Zm00042ab192580
18538	chr4	16589	Zm00001eb185080	Zm00018ab192180	Zm00021ab187330	Zm00022ab187080	Zm00023ab190310	Zm00024ab188130	Zm00025ab192220	Zm00026ab186490	Zm00019ab174880	Zm00020ab187150	Zm00027ab187590	Zm00028ab190560	Zm00030ab185740	Zm00029ab191480	Zm00031ab192120	Zm00033ab196610	Zm00032ab191270	Zm00034ab196160	Zm00035ab190640	Zm00036ab190460	Zm00037ab186400	Zm00039ab188660	Zm00038ab187650	Zm00040ab197560	Zm00041ab192730	Zm00042ab192590
18539	chr4	16590	Zm00001eb185090	Zm00018ab192190	Zm00021ab187340	Zm00022ab187090	Zm00023ab190320	Zm00024ab188140	Zm00025ab192240	Zm00026ab186510	Zm00019ab174890	Zm00020ab187160	Zm00027ab187610	Zm00028ab190570	Zm00030ab185750	Zm00029ab191490	Zm00031ab192130	Zm00033ab196630	Zm00032ab191280	Zm00034ab196180	Zm00035ab190660	Zm00036ab190480	Zm00037ab186410	Zm00039ab188670	Zm00038ab187660	Zm00040ab197570	Zm00041ab192740	Zm00042ab192600
18540	chr4	16591	Zm00001eb185100	Zm00018ab192200	Zm00021ab187350	Zm00022ab187100	Zm00023ab190330	Zm00024ab188150	Zm00025ab192250	Zm00026ab186520	Zm00019ab174900	Zm00020ab187170	Zm00027ab187620	Zm00028ab190580	Zm00030ab185760	Zm00029ab191500	Zm00031ab192140	Zm00033ab196640	Zm00032ab191290	Zm00034ab196190	Zm00035ab190670	Zm00036ab190500	Zm00037ab186420	Zm00039ab188680	Zm00038ab187670	Zm00040ab197580	Zm00041ab192750	Zm00042ab192610
48520	chr4	16591.5																						Zm00039ab188690
18541	chr4	16592	Zm00001eb185110	Zm00018ab192210	Zm00021ab187360	Zm00022ab187110	Zm00023ab190340	Zm00024ab188160	Zm00025ab192260	Zm00026ab186530	Zm00019ab174910	Zm00020ab187180	Zm00027ab187630	Zm00028ab190590	Zm00030ab185770	Zm00029ab191510	Zm00031ab192150	Zm00033ab196650	Zm00032ab191300	Zm00034ab196200	Zm00035ab190680	Zm00036ab190510	Zm00037ab186430	Zm00039ab188700	Zm00038ab187680	Zm00040ab197590	Zm00041ab192760	Zm00042ab192620
48521	chr4	16592.3333333333								Zm00026ab186540
48522	chr4	16592.5					Zm00023ab190350
48523	chr4	16592.6666666667						Zm00024ab188190
48524	chr4	16592.6666666667								Zm00026ab186550
18542	chr4	16593	Zm00001eb185120				Zm00023ab190360			Zm00026ab186560
48525	chr4	16593														Zm00029ab191520
48526	chr4	16593.3333333333						Zm00024ab188200
48527	chr4	16593.6666666667							Zm00025ab192270									Zm00033ab196670|Zm00033ab196670
18543	chr4	16594	Zm00001eb185130		Zm00021ab187370	Zm00022ab187120	Zm00023ab190380	Zm00024ab188210		Zm00026ab186570	Zm00019ab174920	Zm00020ab187200	Zm00027ab187640	Zm00028ab190600	Zm00030ab185790	Zm00029ab191530	Zm00031ab192160		Zm00032ab191310		Zm00035ab190690	Zm00036ab190520	Zm00037ab186440	Zm00039ab188710	Zm00038ab187690	Zm00040ab197600	Zm00041ab192770	Zm00042ab192640
48528	chr4	16594.5				Zm00022ab187140|Zm00022ab187140											Zm00031ab192180			Zm00034ab196230|Zm00034ab196230
48529	chr4	16594.6																						Zm00039ab188720
48530	chr4	16594.75				Zm00022ab187150|Zm00022ab187150			Zm00025ab192280|Zm00025ab192280					Zm00028ab189530|Zm00028ab189530		Zm00029ab191540	Zm00031ab192190|Zm00031ab192190			Zm00034ab196240|Zm00034ab196240			Zm00037ab186450|Zm00037ab186450					Zm00042ab191240|Zm00042ab191240
18544	chr4	16595	Zm00001eb185140
48531	chr4	16595																							Zm00038ab187700
48532	chr4	16595				Zm00022ab187150|Zm00022ab187150			Zm00025ab192280|Zm00025ab192280					Zm00028ab189530|Zm00028ab189530		Zm00029ab191540|Zm00029ab191540	Zm00031ab192190			Zm00034ab196240|Zm00034ab196240			Zm00037ab186450|Zm00037ab186450					Zm00042ab191240|Zm00042ab191240
48533	chr4	16595.2																						Zm00039ab188730
48534	chr4	16595.2															Zm00031ab192210|Zm00031ab192210	Zm00033ab196690|Zm00033ab196690	Zm00032ab191330								Zm00041ab192790|Zm00041ab192790
48535	chr4	16595.3333333333		Zm00018ab192240																	Zm00035ab190710|Zm00035ab190710
48536	chr4	16595.5		Zm00018ab192230|Zm00018ab192230		Zm00022ab187160|Zm00022ab187160	Zm00023ab190390			Zm00026ab186580|Zm00026ab186580	Zm00019ab174930|Zm00019ab174930	Zm00020ab187220|Zm00020ab187220	Zm00027ab187650|Zm00027ab187650	Zm00028ab190610|Zm00028ab190610			Zm00031ab192200|Zm00031ab192200		Zm00032ab191320|Zm00032ab191320		Zm00035ab190700|Zm00035ab190700			Zm00039ab188750|Zm00039ab188750
48537	chr4	16595.5																								Zm00040ab197610
48538	chr4	16595.5									Zm00019ab174940					Zm00029ab191550|Zm00029ab191550		Zm00033ab196680|Zm00033ab196680									Zm00041ab192780|Zm00041ab192780
48539	chr4	16595.8																						Zm00039ab188740
18545	chr4	16596	Zm00001eb185150							Zm00026ab186590
48540	chr4	16596																							Zm00038ab187710
48541	chr4	16596.25									Zm00019ab174960					Zm00029ab191560|Zm00029ab191560	Zm00031ab192230|Zm00031ab192230	Zm00033ab196700|Zm00033ab196700	Zm00032ab191340|Zm00032ab191340								Zm00041ab192800|Zm00041ab192800
48542	chr4	16596.25																			Zm00035ab190720
48543	chr4	16596.4																	Zm00032ab191350
18546	chr4	16597	Zm00001eb185160	Zm00018ab192250	Zm00021ab187390	Zm00022ab187170	Zm00023ab190400	Zm00024ab188220	Zm00025ab192290	Zm00026ab186610	Zm00019ab174970	Zm00020ab187230	Zm00027ab187660	Zm00028ab190620	Zm00030ab185800	Zm00029ab191570	Zm00031ab192240	Zm00033ab196710	Zm00032ab191360	Zm00034ab196250	Zm00035ab190730	Zm00036ab190530	Zm00037ab186460	Zm00039ab188760	Zm00038ab187720	Zm00040ab197620	Zm00041ab192810	Zm00042ab192650
48544	chr4	16597.6666666667					Zm00023ab190410|Zm00023ab190410																		Zm00038ab187730
18547	chr4	16598	Zm00001eb185170				Zm00023ab190420													Zm00034ab196260
48545	chr4	16598												Zm00028ab190630												Zm00040ab197630|Zm00040ab197630
48546	chr4	16598			Zm00021ab188910|Zm00021ab188910	Zm00022ab187190|Zm00022ab187190			Zm00025ab192300|Zm00025ab192300		Zm00019ab175000|Zm00019ab175000			Zm00028ab189490|Zm00028ab189490	Zm00030ab185820	Zm00029ab191190|Zm00029ab191190|Zm00029ab191590+|Zm00029ab191590+		Zm00033ab196730|Zm00033ab196730	Zm00032ab191380|Zm00032ab191380			Zm00036ab190560|Zm00036ab190560|Zm00036ab190570+|Zm00036ab190570+				Zm00040ab196680|Zm00040ab196680
48547	chr4	16598														Zm00029ab191580
48548	chr4	16598															Zm00031ab192250
48549	chr4	16598				Zm00022ab187180|Zm00022ab187180					Zm00019ab174980|Zm00019ab174980							Zm00033ab196720|Zm00033ab196720	Zm00032ab191370		Zm00035ab192690|Zm00035ab192690	Zm00036ab190550|Zm00036ab190550
48550	chr4	16598.1428571429									Zm00019ab174990				Zm00030ab185810|Zm00030ab185810	Zm00029ab191600|Zm00029ab191600
48551	chr4	16598.3333333333		Zm00018ab192260
48552	chr4	16598.3333333333			Zm00021ab188910|Zm00021ab188910	Zm00022ab187190|Zm00022ab187190	Zm00023ab189490|Zm00023ab189490|Zm00023ab189500+|Zm00023ab189500+		Zm00025ab192300		Zm00019ab175000|Zm00019ab175000			Zm00028ab189490|Zm00028ab189490	Zm00030ab185820|Zm00030ab185820	Zm00029ab191190|Zm00029ab191190|Zm00029ab191590+|Zm00029ab191590+		Zm00033ab196730|Zm00033ab196730	Zm00032ab191380|Zm00032ab191380			Zm00036ab190560|Zm00036ab190560|Zm00036ab190570+|Zm00036ab190570+				Zm00040ab196680|Zm00040ab196680	Zm00041ab194810|Zm00041ab194810
48553	chr4	16598.3333333333			Zm00021ab187400|Zm00021ab187400		Zm00023ab190430|Zm00023ab190430	Zm00024ab188230|Zm00024ab188230		Zm00026ab186620|Zm00026ab186620		Zm00020ab187240|Zm00020ab187240	Zm00027ab187670							Zm00034ab196270|Zm00034ab196270	Zm00035ab190740|Zm00035ab190740			Zm00039ab188770|Zm00039ab188770	Zm00038ab187740|Zm00038ab187740		Zm00041ab192840|Zm00041ab192840
48554	chr4	16598.5				Zm00022ab187200|Zm00022ab187200									Zm00030ab185830	Zm00029ab190650|Zm00029ab190650		Zm00033ab196740|Zm00033ab196740
48555	chr4	16598.6			Zm00021ab187410
48556	chr4	16598.6			Zm00021ab188910|Zm00021ab188910	Zm00022ab187190	Zm00023ab189490|Zm00023ab189490|Zm00023ab189500+|Zm00023ab189500+		Zm00025ab192300|Zm00025ab192300		Zm00019ab175000|Zm00019ab175000			Zm00028ab189490|Zm00028ab189490	Zm00030ab185820|Zm00030ab185820	Zm00029ab191190|Zm00029ab191190|Zm00029ab191590+|Zm00029ab191590+		Zm00033ab196730|Zm00033ab196730	Zm00032ab191380|Zm00032ab191380			Zm00036ab190560|Zm00036ab190560|Zm00036ab190570+|Zm00036ab190570+				Zm00040ab196680|Zm00040ab196680
48557	chr4	16598.7142857143			Zm00021ab188910|Zm00021ab188910	Zm00022ab187190|Zm00022ab187190	Zm00023ab189490|Zm00023ab189490|Zm00023ab189500+|Zm00023ab189500+		Zm00025ab192300|Zm00025ab192300		Zm00019ab175000			Zm00028ab189490|Zm00028ab189490	Zm00030ab185820|Zm00030ab185820	Zm00029ab191190|Zm00029ab191190|Zm00029ab191590+|Zm00029ab191590+		Zm00033ab196730|Zm00033ab196730	Zm00032ab191380|Zm00032ab191380			Zm00036ab190560|Zm00036ab190560|Zm00036ab190570+|Zm00036ab190570+				Zm00040ab196680|Zm00040ab196680	Zm00041ab194810|Zm00041ab194810
18548	chr4	16599	Zm00001eb185180			Zm00022ab185190|Zm00022ab185190	Zm00023ab190440			Zm00026ab186630		Zm00020ab185300|Zm00020ab185300						Zm00033ab193800		Zm00034ab194460	Zm00035ab190750		Zm00037ab184580|Zm00037ab186480	Zm00039ab185750	Zm00038ab187750		Zm00041ab192830	Zm00042ab190530
48558	chr4	16599												Zm00028ab190640												Zm00040ab197640|Zm00040ab197640
48559	chr4	16599.2										Zm00020ab187250|Zm00020ab187250								Zm00034ab196290	Zm00035ab190760|Zm00035ab190760
48560	chr4	16599.4				Zm00022ab187200									Zm00030ab185830|Zm00030ab185830	Zm00029ab190650|Zm00029ab190650		Zm00033ab196740|Zm00033ab196740
48561	chr4	16599.8			Zm00021ab187420|Zm00021ab187420						Zm00019ab175010|Zm00019ab175010	Zm00020ab187270|Zm00020ab187270			Zm00030ab185840|Zm00030ab185840		Zm00031ab192260|Zm00031ab192260			Zm00034ab196300	Zm00035ab190780|Zm00035ab190780			Zm00039ab188790|Zm00039ab188790	Zm00038ab187770|Zm00038ab187770
18549	chr4	16600	Zm00001eb185190				Zm00023ab190450	Zm00024ab188240		Zm00026ab186640		Zm00020ab187260									Zm00035ab190770		Zm00037ab186500	Zm00039ab188780	Zm00038ab187760		Zm00041ab192820
48562	chr4	16600.2		Zm00018ab192270|Zm00018ab192270	Zm00021ab187430	Zm00022ab187210|Zm00022ab187210	Zm00023ab190470|Zm00023ab190470	Zm00024ab188250|Zm00024ab188250	Zm00025ab192310|Zm00025ab192310	Zm00026ab186650|Zm00026ab186650	Zm00019ab175020|Zm00019ab175020	Zm00020ab187290|Zm00020ab187290	Zm00027ab187680|Zm00027ab187680	Zm00028ab190650|Zm00028ab190650	Zm00030ab185850|Zm00030ab185850	Zm00029ab191610|Zm00029ab191610	Zm00031ab192280|Zm00031ab192280	Zm00033ab196750|Zm00033ab196750	Zm00032ab191390|Zm00032ab191390	Zm00034ab196310|Zm00034ab196310	Zm00035ab190790|Zm00035ab190790	Zm00036ab190580|Zm00036ab190580	Zm00037ab186510|Zm00037ab186510	Zm00039ab188800|Zm00039ab188800	Zm00038ab187780|Zm00038ab187780	Zm00040ab197650|Zm00040ab197650	Zm00041ab192850|Zm00041ab192850	Zm00042ab192670|Zm00042ab192670
48563	chr4	16600.6666666667					Zm00023ab190480				Zm00019ab175030|Zm00019ab175030													Zm00039ab188810|Zm00039ab188810
18550	chr4	16601	Zm00001eb185220	Zm00018ab192280	Zm00021ab187440	Zm00022ab187220	Zm00023ab190490	Zm00024ab188260	Zm00025ab192320	Zm00026ab186660	Zm00019ab175040	Zm00020ab187300	Zm00027ab187690	Zm00028ab190660	Zm00030ab185880	Zm00029ab191620	Zm00031ab192290	Zm00033ab196760	Zm00032ab191400	Zm00034ab196320	Zm00035ab190800	Zm00036ab190590	Zm00037ab186520	Zm00039ab188820	Zm00038ab187790	Zm00040ab197660		Zm00042ab192680
48564	chr4	16601.3333333333																			Zm00035ab190810
48565	chr4	16601.6														Zm00029ab191630
48566	chr4	16601.6666666667																			Zm00035ab190820
18551	chr4	16602	Zm00001eb185230			Zm00022ab187230	Zm00023ab190500			Zm00026ab186670	Zm00019ab175050	Zm00020ab187310			Zm00030ab185890			Zm00033ab196770	Zm00032ab191410	Zm00034ab196330	Zm00035ab190830	Zm00036ab190600	Zm00037ab186530					Zm00042ab192690
48567	chr4	16602						Zm00024ab188270
48568	chr4	16602																						Zm00039ab188830
48569	chr4	16602																									Zm00041ab192860
48570	chr4	16602.2														Zm00029ab191640
48571	chr4	16602.5			Zm00021ab187460								Zm00027ab187710|Zm00027ab187710												Zm00038ab187810|Zm00038ab187810
48572	chr4	16602.5																		Zm00034ab196340				Zm00039ab188440|Zm00039ab188440
48573	chr4	16602.6666666667				Zm00022ab187240															Zm00035ab190840|Zm00035ab190840	Zm00036ab190610|Zm00036ab190610						Zm00042ab192700|Zm00042ab192700
18552	chr4	16603	Zm00001eb185240							Zm00026ab186690
48574	chr4	16603		Zm00018ab192290|Zm00018ab192290	Zm00021ab187450|Zm00021ab187450	Zm00022ab187250|Zm00022ab187250	Zm00023ab190510	Zm00024ab188280|Zm00024ab188280	Zm00025ab192330|Zm00025ab192330		Zm00019ab175060|Zm00019ab175060	Zm00020ab187320|Zm00020ab187320	Zm00027ab187700|Zm00027ab187700	Zm00028ab190670|Zm00028ab190670	Zm00030ab185900|Zm00030ab185900	Zm00029ab191650|Zm00029ab191650	Zm00031ab192300|Zm00031ab192300	Zm00033ab196790|Zm00033ab196790	Zm00032ab191430|Zm00032ab191430	Zm00034ab196350|Zm00034ab196350	Zm00035ab190850|Zm00035ab190850	Zm00036ab190620|Zm00036ab190620	Zm00037ab186540|Zm00037ab186540	Zm00039ab188850|Zm00039ab188850	Zm00038ab187800|Zm00038ab187800	Zm00040ab197670|Zm00040ab197670	Zm00041ab192870|Zm00041ab192870	Zm00042ab192710|Zm00042ab192710
48575	chr4	16603.25			Zm00021ab187470
48576	chr4	16603.25											Zm00027ab187720												Zm00038ab187820|Zm00038ab187820
48577	chr4	16603.4														Zm00029ab191670
48578	chr4	16603.4																							Zm00038ab187830
48579	chr4	16603.5																Zm00033ab196800
18553	chr4	16604	Zm00001eb185250	Zm00018ab192310	Zm00021ab187480	Zm00022ab187260	Zm00023ab190520	Zm00024ab188290	Zm00025ab192340	Zm00026ab186700	Zm00019ab175070	Zm00020ab187330	Zm00027ab187730	Zm00028ab190680	Zm00030ab185910	Zm00029ab191680	Zm00031ab192310	Zm00033ab196810	Zm00032ab191450	Zm00034ab196370	Zm00035ab190860	Zm00036ab190630	Zm00037ab186550	Zm00039ab188860	Zm00038ab187840	Zm00040ab197680	Zm00041ab192880	Zm00042ab192720
48580	chr4	16604.5			Zm00021ab187490	Zm00022ab187270|Zm00022ab187270	Zm00023ab190530|Zm00023ab190530		Zm00025ab192350|Zm00025ab192350		Zm00019ab175080|Zm00019ab175080	Zm00020ab187340|Zm00020ab187340	Zm00027ab187740|Zm00027ab187740		Zm00030ab185920|Zm00030ab185920	Zm00029ab191690|Zm00029ab191690	Zm00031ab192320|Zm00031ab192320			Zm00034ab196380|Zm00034ab196380		Zm00036ab190640|Zm00036ab190640	Zm00037ab186560|Zm00037ab186560	Zm00039ab188870|Zm00039ab188870	Zm00038ab187850|Zm00038ab187850		Zm00041ab192890|Zm00041ab192890	Zm00042ab192730|Zm00042ab192730
48581	chr4	16604.6666666667					Zm00023ab190540
18554	chr4	16605	Zm00001eb185260	Zm00018ab192320	Zm00021ab187500	Zm00022ab187280	Zm00023ab190550	Zm00024ab188300		Zm00026ab186710	Zm00019ab175090	Zm00020ab187350	Zm00027ab187750	Zm00028ab190700	Zm00030ab185930	Zm00029ab191700	Zm00031ab192330	Zm00033ab196820		Zm00034ab196390	Zm00035ab190870	Zm00036ab190650	Zm00037ab186570	Zm00039ab188880	Zm00038ab187860	Zm00040ab197690	Zm00041ab192900	Zm00042ab192740
48582	chr4	16605.5555555556					Zm00023ab190560	Zm00024ab188310|Zm00024ab188310			Zm00019ab175100|Zm00019ab175100									Zm00034ab196400|Zm00034ab196400	Zm00035ab190880|Zm00035ab190880	Zm00036ab190660|Zm00036ab190660	Zm00037ab186580|Zm00037ab186580				Zm00041ab192910|Zm00041ab192910
48583	chr4	16605.6							Zm00025ab192360
48584	chr4	16605.6														Zm00029ab191730												Zm00042ab192630|Zm00042ab192630
48585	chr4	16605.75						Zm00024ab188340|Zm00024ab188820+
48586	chr4	16605.8333333333			Zm00021ab187510|Zm00021ab187510	Zm00022ab187290|Zm00022ab187290																		Zm00039ab188890|Zm00039ab188890	Zm00038ab187870
18555	chr4	16606	Zm00001eb185270	Zm00018ab192300														Zm00033ab196780	Zm00032ab191440
48587	chr4	16606						Zm00024ab188350
48588	chr4	16606												Zm00028ab190710|Zm00028ab190710				Zm00033ab196830								Zm00040ab197700|Zm00040ab197700
48589	chr4	16606																	Zm00032ab191460
48590	chr4	16606																			Zm00035ab190890
48591	chr4	16606																										Zm00042ab192750
48592	chr4	16606								Zm00026ab186720				Zm00028ab190720|Zm00028ab190720
48593	chr4	16606.1111111111					Zm00023ab190580	Zm00024ab188330|Zm00024ab188330	Zm00025ab192380|Zm00025ab192380													Zm00036ab190670|Zm00036ab190670
48594	chr4	16606.2					Zm00023ab190610|Zm00023ab190610									Zm00029ab191750						Zm00036ab190690|Zm00036ab190690	Zm00037ab186600|Zm00037ab186600
48595	chr4	16606.25						Zm00024ab188360
48596	chr4	16606.5			Zm00021ab187520
48597	chr4	16606.5						Zm00024ab188380
48598	chr4	16606.5											Zm00027ab187770
48599	chr4	16606.5													Zm00030ab185940
48600	chr4	16606.5							Zm00025ab192390|Zm00025ab192390												Zm00035ab190910
48601	chr4	16606.6666666667					Zm00023ab190600
48602	chr4	16606.6666666667																							Zm00038ab187880
48603	chr4	16606.75						Zm00024ab188390
48604	chr4	16606.8					Zm00023ab190620|Zm00023ab190620	Zm00024ab188420|Zm00024ab188420			Zm00019ab175130|Zm00019ab175130	Zm00020ab187370|Zm00020ab187370				Zm00029ab191760					Zm00035ab190920|Zm00035ab190920	Zm00036ab190700|Zm00036ab190700	Zm00037ab186610|Zm00037ab186610				Zm00041ab192920|Zm00041ab192920
18556	chr4	16607	Zm00001eb185280	Zm00018ab192330														Zm00033ab196850
48605	chr4	16607						Zm00024ab188400
48606	chr4	16607								Zm00026ab186730				Zm00028ab190730|Zm00028ab190730
48607	chr4	16607										Zm00020ab187380								Zm00034ab196440|Zm00034ab196440
48608	chr4	16607																						Zm00039ab188900
48609	chr4	16607																										Zm00042ab192770
48610	chr4	16607.25			Zm00021ab187530
48611	chr4	16607.25						Zm00024ab188410
48612	chr4	16607.25									Zm00019ab175140											Zm00036ab190710|Zm00036ab190710	Zm00037ab186620|Zm00037ab186620				Zm00041ab192930|Zm00041ab192930
48613	chr4	16607.4																Zm00033ab196860
48614	chr4	16607.5																			Zm00035ab190930
48615	chr4	16607.5714285714						Zm00024ab188430|Zm00024ab188430								Zm00029ab191770|Zm00029ab191770						Zm00036ab190720
48616	chr4	16607.6666666667												Zm00028ab190740												Zm00040ab197720|Zm00040ab197720
18557	chr4	16608	Zm00001eb185290	Zm00018ab192340	Zm00021ab187540	Zm00022ab187300		Zm00024ab188440	Zm00025ab192400	Zm00026ab186750	Zm00019ab175150	Zm00020ab187390	Zm00027ab187780		Zm00030ab185950	Zm00029ab191790	Zm00031ab192350		Zm00032ab191470	Zm00034ab196450	Zm00035ab190940	Zm00036ab190730	Zm00037ab186630	Zm00039ab188910				Zm00042ab192780
48617	chr4	16608					Zm00023ab190630|Zm00023ab190630							Zm00028ab190760|Zm00028ab190760				Zm00033ab196870|Zm00033ab196870							Zm00038ab187890|Zm00038ab187890	Zm00040ab197730	Zm00041ab192940|Zm00041ab192940
48618	chr4	16608.3333333333						Zm00024ab188450										Zm00033ab196880|Zm00033ab196880
48619	chr4	16608.4										Zm00020ab187400
48620	chr4	16608.6																Zm00033ab196890			Zm00035ab190950|Zm00035ab190950
48621	chr4	16608.6666666667						Zm00024ab188460
48622	chr4	16608.8										Zm00020ab187410
48623	chr4	16608.8888888889					Zm00023ab190650						Zm00027ab187790|Zm00027ab187790
18558	chr4	16609	Zm00001eb185300	Zm00018ab192350	Zm00021ab187550	Zm00022ab187310		Zm00024ab188470	Zm00025ab192410	Zm00026ab186760	Zm00019ab175160			Zm00028ab190770	Zm00030ab185960		Zm00031ab192360	Zm00033ab196900	Zm00032ab191480	Zm00034ab196460	Zm00035ab190960	Zm00036ab190740	Zm00037ab186640	Zm00039ab188920		Zm00040ab197740	Zm00041ab192950
48624	chr4	16609														Zm00029ab191800												Zm00042ab192790|Zm00042ab192790
48625	chr4	16609.1666666667																							Zm00038ab187910
48626	chr4	16609.2										Zm00020ab187420
48627	chr4	16609.3333333333			Zm00021ab187560
48628	chr4	16609.4444444444					Zm00023ab190660					Zm00020ab187430|Zm00020ab187430	Zm00027ab187800|Zm00027ab187800												Zm00038ab187900|Zm00038ab187900
48629	chr4	16609.5				Zm00022ab187320								Zm00028ab190780|Zm00028ab190780												Zm00040ab197750|Zm00040ab197750
48630	chr4	16609.5													Zm00030ab185970
48631	chr4	16609.5																			Zm00035ab190970			Zm00039ab188930|Zm00039ab188930			Zm00041ab192960|Zm00041ab192960
48632	chr4	16609.6666666667			Zm00021ab187570
18559	chr4	16610	Zm00001eb185310	Zm00018ab192360	Zm00021ab187580	Zm00022ab187330	Zm00023ab190670	Zm00024ab188480	Zm00025ab192430	Zm00026ab186770	Zm00019ab175170	Zm00020ab187440	Zm00027ab187810	Zm00028ab190790	Zm00030ab185980	Zm00029ab191810	Zm00031ab192370	Zm00033ab196920	Zm00032ab191490	Zm00034ab196480	Zm00035ab190980	Zm00036ab190750	Zm00037ab186650	Zm00039ab188940	Zm00038ab187920	Zm00040ab197760	Zm00041ab192970	Zm00042ab192800
18560	chr4	16611	Zm00001eb185320										Zm00027ab187820						Zm00032ab191500						Zm00038ab187940		Zm00041ab192990
18561	chr4	16612	Zm00001eb185330	Zm00018ab192380	Zm00021ab187610	Zm00022ab187340	Zm00023ab190680	Zm00024ab188490	Zm00025ab192460	Zm00026ab186790	Zm00019ab175180	Zm00020ab187450	Zm00027ab187830	Zm00028ab190800	Zm00030ab185990	Zm00029ab191830	Zm00031ab192390	Zm00033ab196930	Zm00032ab191510	Zm00034ab196500	Zm00035ab190990	Zm00036ab190760	Zm00037ab186660	Zm00039ab188950	Zm00038ab187950	Zm00040ab197780	Zm00041ab193000	Zm00042ab192820
48633	chr4	16612.3333333333											Zm00027ab187840
48634	chr4	16612.3333333333															Zm00031ab192410
48635	chr4	16612.5						Zm00024ab188510										Zm00033ab196940|Zm00033ab196940				Zm00036ab190770|Zm00036ab190770	Zm00037ab186670|Zm00037ab186670		Zm00038ab187960|Zm00038ab187960
48636	chr4	16612.5							Zm00025ab192470	Zm00026ab186800|Zm00026ab186800										Zm00034ab196510|Zm00034ab196510
48637	chr4	16612.5										Zm00020ab187460
48638	chr4	16612.5																			Zm00035ab191030
48639	chr4	16612.5																				Zm00036ab190780
48640	chr4	16612.5																						Zm00039ab188980
48641	chr4	16612.5																										Zm00042ab192830
48642	chr4	16612.6666666667											Zm00027ab187850
48643	chr4	16612.6666666667															Zm00031ab192420
48644	chr4	16612.6666666667													Zm00030ab186000|Zm00030ab186000					Zm00034ab196520
48645	chr4	16612.75																				Zm00036ab190790
48646	chr4	16612.8				Zm00022ab187360|Zm00022ab187380+
18562	chr4	16613	Zm00001eb185340	Zm00018ab192390	Zm00021ab187620		Zm00023ab190690	Zm00024ab188520	Zm00025ab192480	Zm00026ab186810	Zm00019ab175190	Zm00020ab187470	Zm00027ab187860	Zm00028ab190810	Zm00030ab186010	Zm00029ab191840	Zm00031ab192430	Zm00033ab196950	Zm00032ab191520	Zm00034ab196530	Zm00035ab191040	Zm00036ab190800	Zm00037ab186680	Zm00039ab188990	Zm00038ab187970	Zm00040ab197790	Zm00041ab193010	Zm00042ab192840
48647	chr4	16613.2				Zm00022ab187370
48648	chr4	16613.5					Zm00023ab190700																Zm00037ab186690|Zm00037ab186690
48649	chr4	16613.5						Zm00024ab188530
48650	chr4	16613.5												Zm00028ab190820			Zm00031ab192440|Zm00031ab192440									Zm00040ab197800|Zm00040ab197800		Zm00042ab192850|Zm00042ab192850
48651	chr4	16613.5																Zm00033ab196960
48652	chr4	16613.5																							Zm00038ab187980
48653	chr4	16613.6				Zm00022ab187390
18563	chr4	16614	Zm00001eb185350|Zm00001eb185370+	Zm00018ab192400|Zm00018ab192420+	Zm00021ab187630	Zm00022ab187410|Zm00022ab187420+	Zm00023ab190710	Zm00024ab188540|Zm00024ab188570+	Zm00025ab192490	Zm00026ab186820	Zm00019ab175200	Zm00020ab187480	Zm00027ab187880|Zm00027ab187880|Zm00027ab187880|Zm00027ab187880|Zm00027ab187880|Zm00027ab187880|Zm00027ab187880|Zm00027ab187880|Zm00027ab187880|Zm00027ab187880|Zm00027ab187880|Zm00027ab187880	Zm00028ab190830|Zm00028ab190850+	Zm00030ab186020	Zm00029ab191850	Zm00031ab192450|Zm00031ab192470+	Zm00033ab196970	Zm00032ab191530|Zm00032ab191540+	Zm00034ab196550|Zm00034ab196570+	Zm00035ab191050	Zm00036ab190810|Zm00036ab190810|Zm00036ab190810|Zm00036ab190810|Zm00036ab190810|Zm00036ab190810|Zm00036ab190810|Zm00036ab190810|Zm00036ab190810	Zm00037ab186700	Zm00039ab189000	Zm00038ab187990	Zm00040ab197830|Zm00040ab197830|Zm00040ab197830|Zm00040ab197830|Zm00040ab197830|Zm00040ab197830|Zm00040ab197830|Zm00040ab197830|Zm00040ab197830|Zm00040ab197830	Zm00041ab193020|Zm00041ab193040+|Zm00041ab193060+	Zm00042ab192860|Zm00042ab192880+
48654	chr4	16615					Zm00023ab190720
48655	chr4	16615										Zm00020ab187510
48656	chr4	16615																			Zm00035ab191070
48657	chr4	16615																		Zm00034ab196580				Zm00039ab189020|Zm00039ab189020
48658	chr4	16615.5		Zm00018ab192410												Zm00029ab191870|Zm00029ab191870	Zm00031ab192460|Zm00031ab192460						Zm00037ab186730|Zm00037ab186730			Zm00040ab197820|Zm00040ab197820	Zm00041ab193050|Zm00041ab193050	Zm00042ab192870|Zm00042ab192870
48659	chr4	16615.6666666667						Zm00024ab188590|Zm00024ab188590				Zm00020ab187530|Zm00020ab187530				Zm00029ab191880|Zm00029ab191880				Zm00034ab196590|Zm00034ab196590	Zm00035ab191080|Zm00035ab191080	Zm00036ab190820	Zm00037ab186740|Zm00037ab186740
18564	chr4	16616	Zm00001eb185380							Zm00026ab186850			Zm00027ab187900			Zm00029ab191890
48660	chr4	16616					Zm00023ab190730
48661	chr4	16616.25																					Zm00037ab186760
18565	chr4	16617	Zm00001eb185390	Zm00018ab192430	Zm00021ab187660	Zm00022ab187430	Zm00023ab190740	Zm00024ab188600	Zm00025ab192510	Zm00026ab186860	Zm00019ab175220	Zm00020ab187540	Zm00027ab187910	Zm00028ab190860	Zm00030ab186060	Zm00029ab191900	Zm00031ab192480	Zm00033ab196980	Zm00032ab191550	Zm00034ab196600	Zm00035ab191090	Zm00036ab190830	Zm00037ab186770	Zm00039ab189030	Zm00038ab188000	Zm00040ab197840	Zm00041ab193070	Zm00042ab192890
48662	chr4	16617.5			Zm00021ab187670|Zm00021ab187680+
48663	chr4	16617.5														Zm00029ab191910
48664	chr4	16617.5															Zm00031ab192490			Zm00034ab196610|Zm00034ab196610
18566	chr4	16618	Zm00001eb185400	Zm00018ab192440	Zm00021ab187690	Zm00022ab187440	Zm00023ab190750	Zm00024ab188610	Zm00025ab192520	Zm00026ab186870	Zm00019ab175230	Zm00020ab187550	Zm00027ab187920	Zm00028ab190870	Zm00030ab186080	Zm00029ab191930	Zm00031ab192510	Zm00033ab196990	Zm00032ab191560	Zm00034ab196620	Zm00035ab191100	Zm00036ab190840	Zm00037ab186780	Zm00039ab189040	Zm00038ab188020	Zm00040ab197860	Zm00041ab193090	Zm00042ab192910
48665	chr4	16618.8			Zm00021ab187700				Zm00025ab192530|Zm00025ab192530			Zm00020ab187560|Zm00020ab187560									Zm00035ab191120|Zm00035ab191120		Zm00037ab186790|Zm00037ab186790		Zm00038ab188040|Zm00038ab188040
18567	chr4	16619	Zm00001eb185410			Zm00022ab187450							Zm00027ab187930				Zm00031ab192530		Zm00032ab191570	Zm00034ab196630		Zm00036ab190860		Zm00039ab189050		Zm00040ab197870		Zm00042ab192920
48666	chr4	16619.5		Zm00018ab192490				Zm00024ab188640|Zm00024ab188640																			Zm00041ab193100|Zm00041ab193100
48667	chr4	16619.5															Zm00031ab192540
48668	chr4	16619.5												Zm00028ab190880|Zm00028ab190880		Zm00029ab191950|Zm00029ab191950|Zm00029ab191970+|Zm00029ab191970+										Zm00040ab197890|Zm00040ab197920+
48669	chr4	16619.6			Zm00021ab187720				Zm00025ab192540|Zm00025ab192540			Zm00020ab187580|Zm00020ab187580									Zm00035ab191140|Zm00035ab191140		Zm00037ab186810|Zm00037ab186810		Zm00038ab188050|Zm00038ab188050
18568	chr4	16620	Zm00001eb185420
48670	chr4	16620.25												Zm00028ab190900
48671	chr4	16620.4										Zm00020ab187590					Zm00031ab192550|Zm00031ab192550				Zm00035ab191150|Zm00035ab191150				Zm00038ab188060|Zm00038ab188060
48672	chr4	16620.4			Zm00021ab187730		Zm00023ab190780|Zm00023ab190780|Zm00023ab190790+|Zm00023ab190790+			Zm00026ab186890|Zm00026ab186890		Zm00020ab187600|Zm00020ab187600		Zm00028ab190890|Zm00028ab190890			Zm00031ab192560|Zm00031ab192560	Zm00033ab197000|Zm00033ab197000			Zm00035ab191160|Zm00035ab191160		Zm00037ab186820|Zm00037ab186820			Zm00040ab197900|Zm00040ab197900
18569	chr4	16621	Zm00001eb185430	Zm00018ab192500|Zm00018ab192510+		Zm00022ab187460		Zm00024ab188650	Zm00025ab192550|Zm00025ab192560+	Zm00026ab186900	Zm00019ab175250|Zm00019ab175260+		Zm00027ab187940|Zm00027ab187950+	Zm00028ab190910|Zm00028ab190920+	Zm00030ab186090|Zm00030ab186100+		Zm00031ab192570|Zm00031ab192580+		Zm00032ab191590	Zm00034ab196650		Zm00036ab190890		Zm00039ab189080		Zm00040ab197930	Zm00041ab193110|Zm00041ab193120+	Zm00042ab192940|Zm00042ab192950+
48673	chr4	16621.2			Zm00021ab187750														Zm00032ab191600|Zm00032ab191600						Zm00038ab188070|Zm00038ab188070
18570	chr4	16622	Zm00001eb185440	Zm00018ab192520	Zm00021ab187760	Zm00022ab187470	Zm00023ab190770|Zm00023ab190800+	Zm00024ab188660	Zm00025ab192570	Zm00026ab186910	Zm00019ab175270	Zm00020ab187610	Zm00027ab187960	Zm00028ab190930	Zm00030ab186110	Zm00029ab191980	Zm00031ab192590	Zm00033ab197010	Zm00032ab191610	Zm00034ab196660	Zm00035ab191170	Zm00036ab190910	Zm00037ab186830	Zm00039ab189090	Zm00038ab188080	Zm00040ab197940	Zm00041ab193130	Zm00042ab192960
48674	chr4	16622					Zm00023ab190820
48675	chr4	16622.5		Zm00018ab192530
18571	chr4	16623	Zm00001eb185450	Zm00018ab192540	Zm00021ab187770	Zm00022ab187480	Zm00023ab190830	Zm00024ab188670	Zm00025ab192580	Zm00026ab186920	Zm00019ab175280	Zm00020ab187620	Zm00027ab187970	Zm00028ab190940	Zm00030ab186120	Zm00029ab191990	Zm00031ab192600	Zm00033ab197020	Zm00032ab191620	Zm00034ab196670	Zm00035ab191180	Zm00036ab190920	Zm00037ab186840	Zm00039ab189100	Zm00038ab188090	Zm00040ab197950	Zm00041ab193140	Zm00042ab192970
48676	chr4	16623.6666666667					Zm00023ab190840
18572	chr4	16624	Zm00001eb185460																			Zm00036ab190930
48677	chr4	16624								Zm00026ab186930									Zm00032ab191630|Zm00032ab191630					Zm00039ab189110|Zm00039ab189110
48678	chr4	16624.6666666667														Zm00029ab192000
18573	chr4	16625	Zm00001eb185470	Zm00018ab192550	Zm00021ab187780	Zm00022ab187490	Zm00023ab190860	Zm00024ab188680	Zm00025ab192590	Zm00026ab186940	Zm00019ab175290	Zm00020ab187630	Zm00027ab187980	Zm00028ab190950	Zm00030ab186130		Zm00031ab192610	Zm00033ab197030	Zm00032ab191640	Zm00034ab196680	Zm00035ab191190	Zm00036ab190940	Zm00037ab186850	Zm00039ab189120	Zm00038ab188100	Zm00040ab197960	Zm00041ab193150	Zm00042ab192980
18574	chr4	16626	Zm00001eb185480	Zm00018ab192560		Zm00022ab187500	Zm00023ab190870		Zm00025ab192600				Zm00027ab187990		Zm00030ab186140		Zm00031ab192620					Zm00036ab190950	Zm00037ab186860		Zm00038ab188110		Zm00041ab193160	Zm00042ab192990
48679	chr4	16626			Zm00021ab187800		Zm00023ab189220|Zm00023ab189220	Zm00024ab187110|Zm00024ab187110|Zm00024ab188700|Zm00024ab188700	Zm00025ab191240|Zm00025ab191240		Zm00019ab173800|Zm00019ab173800|Zm00019ab175300|Zm00019ab175300	Zm00020ab185940|Zm00020ab185940|Zm00020ab187650|Zm00020ab187650						Zm00033ab197040|Zm00033ab197040	Zm00032ab191660|Zm00032ab191660					Zm00039ab189130|Zm00039ab189130			Zm00041ab191560|Zm00041ab191560
48680	chr4	16626						Zm00024ab188690				Zm00020ab187640|Zm00020ab187640							Zm00032ab191650|Zm00032ab191650	Zm00034ab196690|Zm00034ab196690	Zm00035ab191200|Zm00035ab191200					Zm00040ab197970|Zm00040ab197970
48681	chr4	16626.3333333333														Zm00029ab192020
18575	chr4	16627	Zm00001eb185490										Zm00027ab188000													Zm00040ab197980
48682	chr4	16627		Zm00018ab192570						Zm00026ab186950|Zm00026ab186950												Zm00036ab190960|Zm00036ab190960		Zm00039ab189150|Zm00039ab189150
48683	chr4	16627								Zm00026ab186960
48684	chr4	16627.6666666667			Zm00021ab187810|Zm00021ab187810			Zm00024ab188710|Zm00024ab188710			Zm00019ab175310	Zm00020ab187660|Zm00020ab187660						Zm00033ab197050|Zm00033ab197050	Zm00032ab191670|Zm00032ab191670					Zm00039ab189140|Zm00039ab189140
48685	chr4	16627.6666666667																			Zm00035ab191210						Zm00041ab193170|Zm00041ab193170
18576	chr4	16628	Zm00001eb185500	Zm00018ab192580		Zm00022ab187510				Zm00026ab186970					Zm00030ab186150	Zm00029ab192030	Zm00031ab192630					Zm00036ab190970	Zm00037ab186870		Zm00038ab188120	Zm00040ab197990
48686	chr4	16628			Zm00021ab187820							Zm00020ab187680|Zm00020ab187680				Zm00029ab192050|Zm00029ab192050		Zm00033ab197060|Zm00033ab197060
48687	chr4	16628.3333333333				Zm00022ab187520
48688	chr4	16628.5																								Zm00040ab198000
48689	chr4	16628.6666666667				Zm00022ab187530
18577	chr4	16629	Zm00001eb185510|Zm00001eb185540+	Zm00018ab192600|Zm00018ab192620+	Zm00021ab187830|Zm00021ab187850+	Zm00022ab187540|Zm00022ab187560+	Zm00023ab190880	Zm00024ab188720|Zm00024ab188740+	Zm00025ab192610|Zm00025ab192630+	Zm00026ab186980	Zm00019ab175320|Zm00019ab175340+	Zm00020ab187670|Zm00020ab187690+	Zm00027ab188010|Zm00027ab188030+	Zm00028ab190970	Zm00030ab186170	Zm00029ab192040	Zm00031ab192640	Zm00033ab197070|Zm00033ab197090+	Zm00032ab191680|Zm00032ab191700+	Zm00034ab196700|Zm00034ab196720+	Zm00035ab191220|Zm00035ab191240+	Zm00036ab190980|Zm00036ab191000+	Zm00037ab186890|Zm00037ab186910+	Zm00039ab189160|Zm00039ab189180+	Zm00038ab188130|Zm00038ab188150+	Zm00040ab198010|Zm00040ab198030+	Zm00041ab193180|Zm00041ab193200+	Zm00042ab193010
18578	chr4	16630	Zm00001eb185530	Zm00018ab192610	Zm00021ab187840	Zm00022ab187550	Zm00023ab190890	Zm00024ab188730	Zm00025ab192620	Zm00026ab187000	Zm00019ab175330	Zm00020ab187700	Zm00027ab188020	Zm00028ab190960	Zm00030ab186160	Zm00029ab192060	Zm00031ab192650	Zm00033ab197080	Zm00032ab191690	Zm00034ab196710	Zm00035ab191230	Zm00036ab190990	Zm00037ab186900	Zm00039ab189170	Zm00038ab188140	Zm00040ab198020	Zm00041ab193190	Zm00042ab193000
48690	chr4	16630.6666666667			Zm00021ab187860
48691	chr4	16631								Zm00026ab187010
48692	chr4	16631.3333333333			Zm00021ab187870
18579	chr4	16632	Zm00001eb185550	Zm00018ab192630	Zm00021ab187880	Zm00022ab187570	Zm00023ab190900	Zm00024ab188750	Zm00025ab192640	Zm00026ab187020	Zm00019ab175350	Zm00020ab187710	Zm00027ab188040	Zm00028ab190980	Zm00030ab186180	Zm00029ab192070	Zm00031ab192660	Zm00033ab197100	Zm00032ab191710	Zm00034ab196730	Zm00035ab191250	Zm00036ab191010	Zm00037ab186920	Zm00039ab189190	Zm00038ab188160	Zm00040ab198040	Zm00041ab193210	Zm00042ab193020
48693	chr4	16632.5											Zm00027ab188060
48694	chr4	16632.5												Zm00028ab191000													Zm00041ab193230|Zm00041ab193230
18580	chr4	16633	Zm00001eb185560	Zm00018ab192640	Zm00021ab187890	Zm00022ab187580	Zm00023ab190910	Zm00024ab188760	Zm00025ab192650	Zm00026ab187030	Zm00019ab175360	Zm00020ab187730	Zm00027ab188070	Zm00028ab191010	Zm00030ab186190	Zm00029ab192080	Zm00031ab192670	Zm00033ab197110	Zm00032ab191720	Zm00034ab196740	Zm00035ab191260	Zm00036ab191020	Zm00037ab186930	Zm00039ab189200	Zm00038ab188170	Zm00040ab198050	Zm00041ab193220	Zm00042ab193030
48695	chr4	16633.5					Zm00023ab190920
18581	chr4	16634	Zm00001eb185570	Zm00018ab192650	Zm00021ab187900	Zm00022ab187590	Zm00023ab190930	Zm00024ab188770	Zm00025ab192660	Zm00026ab187040	Zm00019ab175370	Zm00020ab187740	Zm00027ab188080	Zm00028ab191020	Zm00030ab186200	Zm00029ab192090	Zm00031ab192680	Zm00033ab197120	Zm00032ab191730	Zm00034ab196750	Zm00035ab191270	Zm00036ab191030	Zm00037ab186940	Zm00039ab189210	Zm00038ab188180	Zm00040ab198060	Zm00041ab193240	Zm00042ab193040
18582	chr4	16635	Zm00001eb185580	Zm00018ab192660	Zm00021ab187910		Zm00023ab190940	Zm00024ab188780	Zm00025ab192680	Zm00026ab187050	Zm00019ab175380	Zm00020ab187750	Zm00027ab188090	Zm00028ab191030	Zm00030ab186210	Zm00029ab192100	Zm00031ab192690	Zm00033ab197130	Zm00032ab191740	Zm00034ab196760	Zm00035ab191290	Zm00036ab191040	Zm00037ab186950	Zm00039ab189220	Zm00038ab188190	Zm00040ab198070	Zm00041ab193250	Zm00042ab193050
48696	chr4	16635.5		Zm00018ab192670|Zm00018ab192670	Zm00021ab187920				Zm00025ab192670|Zm00025ab192670				Zm00027ab188110|Zm00027ab188110								Zm00035ab191280|Zm00035ab191280		Zm00037ab186960|Zm00037ab186960				Zm00041ab193260|Zm00041ab193260
48697	chr4	16635.5							Zm00025ab192690
18583	chr4	16636	Zm00001eb185590	Zm00018ab192680	Zm00021ab187930	Zm00022ab187600	Zm00023ab190960	Zm00024ab188800	Zm00025ab192700	Zm00026ab187060	Zm00019ab175390	Zm00020ab187770	Zm00027ab188100	Zm00028ab191040	Zm00030ab186230	Zm00029ab192110	Zm00031ab192710	Zm00033ab197150	Zm00032ab191760	Zm00034ab196790	Zm00035ab191300	Zm00036ab191050	Zm00037ab186970	Zm00039ab189240	Zm00038ab188210	Zm00040ab198090	Zm00041ab193280	Zm00042ab193060
18584	chr4	16637	Zm00001eb185600					Zm00024ab188790			Zm00019ab175400	Zm00020ab187760		Zm00028ab191050	Zm00030ab186220	Zm00029ab192120	Zm00031ab192700	Zm00033ab197140		Zm00034ab196780					Zm00038ab188200	Zm00040ab198080
18585	chr4	16638	Zm00001eb185610	Zm00018ab192690	Zm00021ab187950	Zm00022ab187630	Zm00023ab190970	Zm00024ab188810	Zm00025ab192710	Zm00026ab187070	Zm00019ab175410	Zm00020ab187780	Zm00027ab188120	Zm00028ab191060	Zm00030ab186240	Zm00029ab192130	Zm00031ab192720	Zm00033ab197170	Zm00032ab191770	Zm00034ab196800	Zm00035ab191310	Zm00036ab191060	Zm00037ab186980	Zm00039ab189260	Zm00038ab188220	Zm00040ab198100	Zm00041ab193290	Zm00042ab193080
48698	chr4	16638.3333333333																			Zm00035ab191320
18586	chr4	16639	Zm00001eb185620	Zm00018ab192700	Zm00021ab187960	Zm00022ab187640|Zm00022ab187650+	Zm00023ab190980	Zm00024ab188830	Zm00025ab192720	Zm00026ab187080	Zm00019ab175420	Zm00020ab187790	Zm00027ab188150	Zm00028ab191070	Zm00030ab186250	Zm00029ab192140	Zm00031ab192730	Zm00033ab197180	Zm00032ab191790	Zm00034ab196810	Zm00035ab191340	Zm00036ab191070	Zm00037ab186990	Zm00039ab189270	Zm00038ab188230	Zm00040ab198110	Zm00041ab193300	Zm00042ab193110
48699	chr4	16639.3333333333		Zm00018ab192710																Zm00034ab194880|Zm00034ab194880|Zm00034ab198430|Zm00034ab198430
48700	chr4	16639.5											Zm00027ab188160													Zm00040ab198120|Zm00040ab198120
48701	chr4	16639.5															Zm00031ab192740
48702	chr4	16639.6666666667		Zm00018ab192720																							Zm00041ab193310|Zm00041ab193310
18587	chr4	16640	Zm00001eb185630	Zm00018ab192730	Zm00021ab187980	Zm00022ab187670	Zm00023ab190990	Zm00024ab188840	Zm00025ab192730	Zm00026ab187090	Zm00019ab175430	Zm00020ab187810	Zm00027ab188170	Zm00028ab191080	Zm00030ab186270	Zm00029ab192150	Zm00031ab192750	Zm00033ab197190	Zm00032ab191800	Zm00034ab196820	Zm00035ab191350	Zm00036ab191080	Zm00037ab187010	Zm00039ab189280	Zm00038ab188240	Zm00040ab198130	Zm00041ab193320	Zm00042ab193120
48703	chr4	16640.5			Zm00021ab187990	Zm00022ab187680|Zm00022ab187680															Zm00035ab189820|Zm00035ab189820		Zm00037ab187020|Zm00037ab187020
48704	chr4	16640.5													Zm00030ab186280
18588	chr4	16641	Zm00001eb185640	Zm00018ab192740	Zm00021ab188000	Zm00022ab187690	Zm00023ab191000	Zm00024ab188850	Zm00025ab192740	Zm00026ab187100	Zm00019ab175440	Zm00020ab187820	Zm00027ab188190	Zm00028ab191100	Zm00030ab186290	Zm00029ab192160	Zm00031ab192770	Zm00033ab197200	Zm00032ab191810	Zm00034ab196830	Zm00035ab191370	Zm00036ab191090	Zm00037ab187030	Zm00039ab189290	Zm00038ab188250	Zm00040ab198150	Zm00041ab193330	Zm00042ab193130
48705	chr4	16641.5												Zm00028ab191110
18589	chr4	16642	Zm00001eb185650	Zm00018ab192750	Zm00021ab188010		Zm00023ab191010	Zm00024ab188860	Zm00025ab192750	Zm00026ab187110	Zm00019ab175450	Zm00020ab187830	Zm00027ab188200	Zm00028ab191120	Zm00030ab186300	Zm00029ab192170	Zm00031ab192780	Zm00033ab197210	Zm00032ab191820	Zm00034ab196840	Zm00035ab191380	Zm00036ab191100	Zm00037ab187040	Zm00039ab189300	Zm00038ab188260	Zm00040ab198160	Zm00041ab193340	Zm00042ab193140
48706	chr4	16642				Zm00022ab187700
48707	chr4	16642.5					Zm00023ab191020									Zm00029ab192180|Zm00029ab192180			Zm00032ab191830|Zm00032ab191830	Zm00034ab196850|Zm00034ab196850
48708	chr4	16642.5								Zm00026ab187120								Zm00033ab197220|Zm00033ab197220
48709	chr4	16642.5												Zm00028ab191130
18590	chr4	16643	Zm00001eb185660	Zm00018ab192760	Zm00021ab188020	Zm00022ab187710	Zm00023ab191030	Zm00024ab188870	Zm00025ab192760	Zm00026ab187130	Zm00019ab175460	Zm00020ab187840	Zm00027ab188210	Zm00028ab191140	Zm00030ab186310	Zm00029ab192190	Zm00031ab192790	Zm00033ab197230	Zm00032ab191840	Zm00034ab196860	Zm00035ab191390	Zm00036ab191120	Zm00037ab187050	Zm00039ab189310	Zm00038ab188270	Zm00040ab198170	Zm00041ab193350	Zm00042ab193150
18591	chr4	16644	Zm00001eb185670	Zm00018ab192770	Zm00021ab188030	Zm00022ab187730	Zm00023ab191040	Zm00024ab188880	Zm00025ab192770	Zm00026ab187140	Zm00019ab175470	Zm00020ab187850	Zm00027ab188220	Zm00028ab191150	Zm00030ab186320	Zm00029ab192200	Zm00031ab192800	Zm00033ab197240	Zm00032ab191850	Zm00034ab196870	Zm00035ab191400	Zm00036ab191130	Zm00037ab187060	Zm00039ab189320	Zm00038ab188280	Zm00040ab198180	Zm00041ab193360	Zm00042ab193160
48710	chr4	16644.5																Zm00033ab197250
18592	chr4	16645	Zm00001eb185680	Zm00018ab192780	Zm00021ab188050	Zm00022ab187740	Zm00023ab191050	Zm00024ab188890	Zm00025ab192780	Zm00026ab187150	Zm00019ab175480	Zm00020ab187860	Zm00027ab188240	Zm00028ab191160	Zm00030ab186330	Zm00029ab192210	Zm00031ab192810	Zm00033ab197260	Zm00032ab191860	Zm00034ab196880	Zm00035ab191410	Zm00036ab191140	Zm00037ab187070	Zm00039ab189330	Zm00038ab188290	Zm00040ab198190	Zm00041ab193370	Zm00042ab193170
48711	chr4	16645				Zm00022ab187750
48712	chr4	16645.1428571429											Zm00027ab188250
48713	chr4	16645.25					Zm00023ab191060|Zm00023ab191060													Zm00034ab196890		Zm00036ab191150|Zm00036ab191150		Zm00039ab189340|Zm00039ab189340
48714	chr4	16645.2857142857											Zm00027ab188260
48715	chr4	16645.3333333333			Zm00021ab188060
48716	chr4	16645.3333333333					Zm00023ab191070|Zm00023ab191070						Zm00027ab188270|Zm00027ab188270				Zm00031ab192820	Zm00033ab197270|Zm00033ab197270		Zm00034ab196900|Zm00034ab196900	Zm00035ab191420|Zm00035ab191420	Zm00036ab191160|Zm00036ab191160						Zm00042ab193180|Zm00042ab193180
48717	chr4	16645.3333333333													Zm00030ab186340											Zm00040ab198200|Zm00040ab198200
48718	chr4	16645.5		Zm00018ab192800				Zm00024ab188900|Zm00024ab188900
48719	chr4	16645.5																									Zm00041ab193380
48720	chr4	16645.5714285714				Zm00022ab187760|Zm00022ab187760	Zm00023ab191080|Zm00023ab191080		Zm00025ab192790|Zm00025ab192790				Zm00027ab188280				Zm00031ab192830|Zm00031ab192830	Zm00033ab197280|Zm00033ab197280		Zm00034ab196910|Zm00034ab196910	Zm00035ab191430|Zm00035ab191430	Zm00036ab191170|Zm00036ab191170		Zm00039ab189350|Zm00039ab189350	Zm00038ab188300|Zm00038ab188300			Zm00042ab193190|Zm00042ab193190
48721	chr4	16645.6666666667			Zm00021ab188070
48722	chr4	16645.6666666667													Zm00030ab186350
48723	chr4	16645.7142857143					Zm00023ab191100
48724	chr4	16645.7142857143					Zm00023ab191090|Zm00023ab191090						Zm00027ab188300										Zm00037ab187920|Zm00037ab187920
48725	chr4	16645.75																						Zm00039ab189360
48726	chr4	16645.8571428571					Zm00023ab191110
48727	chr4	16645.8571428571											Zm00027ab188310									Zm00036ab189290|Zm00036ab189290
18593	chr4	16646	Zm00001eb185690	Zm00018ab192810	Zm00021ab188080	Zm00022ab187770	Zm00023ab191120	Zm00024ab188910	Zm00025ab192800	Zm00026ab187160	Zm00019ab175490	Zm00020ab187870	Zm00027ab188320	Zm00028ab191170	Zm00030ab186360	Zm00029ab192220	Zm00031ab192840	Zm00033ab197290	Zm00032ab191870	Zm00034ab196920	Zm00035ab191440	Zm00036ab191190	Zm00037ab187080	Zm00039ab189370	Zm00038ab188310	Zm00040ab198210	Zm00041ab193390	Zm00042ab193200
48728	chr4	16646.3333333333												Zm00028ab191180
48729	chr4	16646.5			Zm00021ab188090
48730	chr4	16646.5								Zm00026ab187170													Zm00037ab187090|Zm00037ab187090
48731	chr4	16646.6666666667												Zm00028ab191190
18594	chr4	16647	Zm00001eb185700	Zm00018ab192830	Zm00021ab188110	Zm00022ab187790	Zm00023ab191140	Zm00024ab188930	Zm00025ab192820	Zm00026ab187180	Zm00019ab175510	Zm00020ab187890	Zm00027ab188340	Zm00028ab191200	Zm00030ab186390	Zm00029ab192240	Zm00031ab192860	Zm00033ab197310	Zm00032ab191880	Zm00034ab196960	Zm00035ab191460	Zm00036ab191200	Zm00037ab187100	Zm00039ab189390	Zm00038ab188330	Zm00040ab198230	Zm00041ab193410	Zm00042ab193220
18595	chr4	16648	Zm00001eb185710						Zm00025ab192830			Zm00020ab187900									Zm00035ab191480
48732	chr4	16648													Zm00030ab186400
48733	chr4	16648																		Zm00034ab196970
48734	chr4	16648											Zm00027ab188350			Zm00029ab191260|Zm00029ab191260
18596	chr4	16649	Zm00001eb185730	Zm00018ab192840	Zm00021ab188120	Zm00022ab187800	Zm00023ab191150	Zm00024ab188950	Zm00025ab192840	Zm00026ab187190	Zm00019ab175530	Zm00020ab187920	Zm00027ab188360	Zm00028ab191210	Zm00030ab186410	Zm00029ab192250	Zm00031ab192870	Zm00033ab197320	Zm00032ab191890	Zm00034ab196980	Zm00035ab191490	Zm00036ab191210	Zm00037ab187110	Zm00039ab189400	Zm00038ab188340	Zm00040ab198240	Zm00041ab193420	Zm00042ab193230
48735	chr4	16649.5								Zm00026ab187200
48736	chr4	16649.5													Zm00030ab186420
48737	chr4	16649.5														Zm00029ab192260						Zm00036ab191220|Zm00036ab191220
18597	chr4	16650	Zm00001eb185740	Zm00018ab192860	Zm00021ab188130	Zm00022ab187810	Zm00023ab191170	Zm00024ab188960	Zm00025ab192850	Zm00026ab187210		Zm00020ab187940|Zm00020ab187940|Zm00020ab187940|Zm00020ab187940|Zm00020ab187940|Zm00020ab187940|Zm00020ab187940|Zm00020ab187940|Zm00020ab187940|Zm00020ab187940|Zm00020ab187940|Zm00020ab187940|Zm00020ab187940|Zm00020ab187940|Zm00020ab187940|Zm00020ab187940|Zm00020ab187940|Zm00020ab187940|Zm00020ab187940|Zm00020ab187940|Zm00020ab187940|Zm00020ab187940	Zm00027ab188380	Zm00028ab191230	Zm00030ab186430	Zm00029ab192270	Zm00031ab192890	Zm00033ab197340	Zm00032ab191900	Zm00034ab196990	Zm00035ab191500		Zm00037ab187130	Zm00039ab189410	Zm00038ab188350	Zm00040ab198260	Zm00041ab193430	Zm00042ab193240
18598	chr4	16651	Zm00001eb185760	Zm00018ab192870	Zm00021ab188150	Zm00022ab187820	Zm00023ab191180	Zm00024ab188970|Zm00024ab188980+		Zm00026ab187220	Zm00019ab175550	Zm00020ab187960	Zm00027ab188390		Zm00030ab186440	Zm00029ab192280	Zm00031ab192900		Zm00032ab191910		Zm00035ab191510	Zm00036ab191240	Zm00037ab187150	Zm00039ab189420	Zm00038ab188360	Zm00040ab198270	Zm00041ab193440	Zm00042ab193250
18599	chr4	16652	Zm00001eb185770	Zm00018ab192880	Zm00021ab188160	Zm00022ab187830	Zm00023ab191190	Zm00024ab188990	Zm00025ab192860	Zm00026ab187230	Zm00019ab175560	Zm00020ab187970	Zm00027ab188400	Zm00028ab191240	Zm00030ab186450	Zm00029ab192290	Zm00031ab192910	Zm00033ab197350	Zm00032ab191920	Zm00034ab197000	Zm00035ab191520	Zm00036ab191250	Zm00037ab187160	Zm00039ab189430	Zm00038ab188370	Zm00040ab198280	Zm00041ab193450	Zm00042ab193260
48738	chr4	16652.25				Zm00022ab187840|Zm00022ab187850+
48739	chr4	16652.5		Zm00018ab192890					Zm00025ab192870|Zm00025ab192870	Zm00026ab187240|Zm00026ab187240	Zm00019ab175570|Zm00019ab175570	Zm00020ab187980|Zm00020ab187980	Zm00027ab188430|Zm00027ab188430			Zm00029ab192300|Zm00029ab192300	Zm00031ab192920|Zm00031ab192920			Zm00034ab197010|Zm00034ab197010			Zm00037ab187170|Zm00037ab187170	Zm00039ab189440|Zm00039ab189440				Zm00042ab193270|Zm00042ab193270
48740	chr4	16652.5				Zm00022ab187860
48741	chr4	16652.75				Zm00022ab187870
18600	chr4	16653	Zm00001eb185780	Zm00018ab192900	Zm00021ab188170	Zm00022ab187880	Zm00023ab191200	Zm00024ab189000	Zm00025ab192880	Zm00026ab187250	Zm00019ab175580	Zm00020ab187990	Zm00027ab188440	Zm00028ab191250	Zm00030ab186460	Zm00029ab192310	Zm00031ab192930	Zm00033ab197360	Zm00032ab191930	Zm00034ab197020	Zm00035ab191530	Zm00036ab191260	Zm00037ab187180	Zm00039ab189450	Zm00038ab188380	Zm00040ab198290	Zm00041ab193470	Zm00042ab193280
48742	chr4	16653.4										Zm00020ab188000										Zm00036ab191270|Zm00036ab191270
48743	chr4	16653.6666666667			Zm00021ab188180													Zm00033ab197370|Zm00033ab197370							Zm00038ab188390|Zm00038ab188390
48744	chr4	16653.6666666667		Zm00018ab192910							Zm00019ab175590|Zm00019ab175590	Zm00020ab188010|Zm00020ab188010					Zm00031ab192940|Zm00031ab192940			Zm00034ab197040|Zm00034ab197040				Zm00039ab189460|Zm00039ab189460
48745	chr4	16653.8																				Zm00036ab191280
18601	chr4	16654	Zm00001eb185790		Zm00021ab185570|Zm00021ab185570|Zm00021ab185570|Zm00023ab187490|Zm00026ab183890|Zm00028ab188190|Zm00029ab188520|Zm00035ab187580|Zm00036ab188010|Zm00040ab194230|Zm00042ab189540	Zm00022ab189620			Zm00025ab190840|Zm00025ab193560|Zm00025ab193560|Zm00025ab193560|Zm00025ab195020|Zm00025ab195020|Zm00025ab191000+|Zm00025ab191070+|Zm00025ab191490+|Zm00025ab192030+|Zm00025ab192420+|Zm00025ab193830+|Zm00025ab193980+|Zm00025ab195330+|Zm00025ab195720+|Zm00025ab196090+|Zm00025ab196760+|Zm00025ab196840+|Zm00025ab196900+|Zm00025ab197220+|Zm00025ab197240+|Zm00025ab197370+|Zm00025ab197380+	Zm00026ab186880|Zm00026ab188220|Zm00026ab188410+		Zm00020ab185350|Zm00020ab185350|Zm00020ab185350|Zm00023ab187490|Zm00028ab188190|Zm00029ab188520|Zm00035ab187580	Zm00027ab190140	Zm00028ab190300|Zm00028ab191260|Zm00028ab188410+|Zm00028ab189180+		Zm00029ab190510|Zm00029ab191940|Zm00029ab192900|Zm00029ab190830+|Zm00020ab188550|Zm00029ab189060+|Zm00029ab189740+		Zm00033ab193850|Zm00033ab193850|Zm00033ab194990|Zm00033ab198480|Zm00033ab198480|Zm00033ab198480|Zm00033ab199770|Zm00033ab199770|Zm00033ab195170+|Zm00033ab195970+|Zm00023ab187490|Zm00042ab189540		Zm00034ab196470	Zm00035ab189290|Zm00035ab191330|Zm00035ab191540+|Zm00035ab192170+|Zm00035ab192470+|Zm00026ab185190	Zm00036ab189860|Zm00036ab190850|Zm00036ab192300		Zm00039ab189840|Zm00039ab189840|Zm00039ab189840|Zm00020ab188550	Zm00038ab188930|Zm00038ab188930|Zm00038ab188930|Zm00038ab188930|Zm00038ab188930|Zm00038ab188930|Zm00038ab188930|Zm00038ab188930|Zm00020ab188550	Zm00040ab197000|Zm00040ab199020|Zm00040ab199020|Zm00040ab199020|Zm00040ab197320+|Zm00020ab188550|Zm00040ab195070+		Zm00042ab190580|Zm00042ab190580|Zm00023ab187490|Zm00042ab189540
48746	chr4	16654								Zm00026ab187260	Zm00019ab175600|Zm00019ab175600	Zm00020ab188020|Zm00020ab188020				Zm00029ab192320|Zm00029ab192320	Zm00031ab192950|Zm00031ab192950					Zm00036ab191290|Zm00036ab191290		Zm00039ab189480|Zm00039ab189480
48747	chr4	16654.3333333333			Zm00021ab188190													Zm00033ab197380|Zm00033ab197380							Zm00038ab188400|Zm00038ab188400
18602	chr4	16655	Zm00001eb185800	Zm00018ab192940	Zm00021ab188200	Zm00022ab187900	Zm00023ab191210	Zm00024ab189010	Zm00025ab192890	Zm00026ab187270	Zm00019ab175620	Zm00020ab188040	Zm00027ab188450	Zm00028ab191270	Zm00030ab186470	Zm00029ab192340	Zm00031ab192970	Zm00033ab197390	Zm00032ab191940	Zm00034ab197060	Zm00035ab191550	Zm00036ab191310	Zm00037ab187200	Zm00039ab189500	Zm00038ab188410	Zm00040ab198300	Zm00041ab193480	Zm00042ab193300
48748	chr4	16655.6666666667				Zm00022ab187910							Zm00027ab188460|Zm00027ab188460								Zm00035ab191560|Zm00035ab191560
48749	chr4	16655.6666666667							Zm00025ab192900
48750	chr4	16655.6666666667																Zm00033ab197400|Zm00033ab197420+						Zm00039ab189520|Zm00039ab189520
18603	chr4	16656	Zm00001eb185820
48751	chr4	16656		Zm00018ab192950			Zm00023ab191220|Zm00023ab191220	Zm00024ab189020|Zm00024ab189020		Zm00026ab187280|Zm00026ab187280		Zm00020ab188050|Zm00020ab188050										Zm00036ab191320|Zm00036ab191320	Zm00037ab187210|Zm00037ab187210					Zm00042ab193310|Zm00042ab193310
48752	chr4	16656			Zm00021ab188210
48753	chr4	16656									Zm00019ab175630						Zm00031ab192980|Zm00031ab192980		Zm00032ab191950|Zm00032ab191950					Zm00039ab189550|Zm00039ab189550	Zm00038ab188420|Zm00038ab188420
48754	chr4	16656.3333333333				Zm00022ab187920							Zm00027ab188470|Zm00027ab188470
48755	chr4	16656.3333333333							Zm00025ab192910									Zm00033ab197430|Zm00033ab197430
18604	chr4	16657	Zm00001eb185830|Zm00001eb185840+|Zm00001eb185880+	Zm00018ab192960	Zm00021ab188230	Zm00022ab187940|Zm00022ab187960+|Zm00022ab188000+	Zm00023ab191230	Zm00024ab189030|Zm00024ab189060+|Zm00024ab189110+	Zm00025ab192920	Zm00026ab187290	Zm00019ab175640	Zm00020ab188060	Zm00027ab188480	Zm00028ab191280	Zm00030ab186480	Zm00029ab192350	Zm00031ab192990	Zm00033ab197440	Zm00032ab191960	Zm00034ab197070	Zm00035ab191590|Zm00035ab191610+|Zm00035ab191650+	Zm00036ab191330|Zm00036ab191340+	Zm00037ab187220	Zm00039ab189560	Zm00038ab188430	Zm00040ab198310	Zm00041ab193490	Zm00042ab193320
48756	chr4	16658				Zm00022ab187950															Zm00035ab191600|Zm00035ab191600
48757	chr4	16658						Zm00024ab189050
48758	chr4	16658.6666666667					Zm00023ab191240
48759	chr4	16658.6666666667																				Zm00036ab191350
18605	chr4	16659	Zm00001eb185850			Zm00022ab187970										Zm00029ab190100		Zm00033ab196910			Zm00035ab191620
48760	chr4	16659						Zm00024ab189080
18606	chr4	16660	Zm00001eb185870			Zm00022ab187990		Zm00024ab189100													Zm00035ab191640
48761	chr4	16660																								Zm00040ab198320		Zm00042ab193330|Zm00042ab193330
48762	chr4	16660.3333333333					Zm00023ab191250															Zm00036ab191360|Zm00036ab191360					Zm00041ab193500|Zm00041ab193500
18607	chr4	16662	Zm00001eb185890			Zm00022ab188010	Zm00023ab191260	Zm00024ab189120				Zm00020ab188070|Zm00020ab188080+			Zm00030ab186490					Zm00034ab197080		Zm00036ab191370
18608	chr4	16663	Zm00001eb185900	Zm00018ab192970	Zm00021ab188240	Zm00022ab188020	Zm00023ab191270	Zm00024ab189130	Zm00025ab192930	Zm00026ab187300	Zm00019ab175650	Zm00020ab188090	Zm00027ab188490	Zm00028ab191290	Zm00030ab186500	Zm00029ab192360	Zm00031ab193000	Zm00033ab197450	Zm00032ab191970	Zm00034ab197090	Zm00035ab191660	Zm00036ab191380	Zm00037ab187230	Zm00039ab189570	Zm00038ab188440	Zm00040ab198330	Zm00041ab193510	Zm00042ab193340
48763	chr4	16663.5																			Zm00035ab191670
18609	chr4	16664	Zm00001eb185910			Zm00022ab188030	Zm00023ab191280														Zm00035ab191680
48764	chr4	16664			Zm00021ab188250
48765	chr4	16664						Zm00024ab189140
48766	chr4	16664																				Zm00036ab191390
48767	chr4	16664										Zm00020ab188100											Zm00037ab187530|Zm00037ab187530
18610	chr4	16665	Zm00001eb185920	Zm00018ab192980	Zm00021ab188260	Zm00022ab188040	Zm00023ab191290	Zm00024ab189150	Zm00025ab192940	Zm00026ab187310|Zm00026ab187340+	Zm00019ab175660	Zm00020ab188110	Zm00027ab188500	Zm00028ab191300	Zm00030ab186510	Zm00029ab192370	Zm00031ab193010	Zm00033ab197460	Zm00032ab191990	Zm00034ab197100	Zm00035ab191690	Zm00036ab191400	Zm00037ab187240	Zm00039ab189580	Zm00038ab188450	Zm00040ab198340	Zm00041ab193520	Zm00042ab193350
48768	chr4	16665.5										Zm00020ab188120
48769	chr4	16665.6666666667									Zm00019ab175670		Zm00027ab188510|Zm00027ab188510
18611	chr4	16666	Zm00001eb185930	Zm00018ab193240	Zm00021ab188530	Zm00022ab188310	Zm00023ab191570	Zm00024ab189160	Zm00025ab192960	Zm00026ab187640		Zm00020ab188130		Zm00028ab191570	Zm00030ab186800	Zm00029ab192640	Zm00031ab193280	Zm00033ab197710	Zm00032ab192320	Zm00034ab197390	Zm00035ab191700	Zm00036ab191660	Zm00037ab187560	Zm00039ab189860	Zm00038ab188710	Zm00040ab198620	Zm00041ab193810	Zm00042ab193670
48770	chr4	16666.3333333333						Zm00024ab189170
48771	chr4	16666.3333333333							Zm00025ab192970
48772	chr4	16666.7142857143								Zm00026ab187590
48773	chr4	16666.8571428571			Zm00021ab188490|Zm00021ab188490					Zm00026ab187580									Zm00032ab191980|Zm00032ab191980|Zm00032ab192300+|Zm00032ab192300+					Zm00039ab189830|Zm00039ab189830
18612	chr4	16667	Zm00001eb185950	Zm00018ab193210	Zm00021ab188460	Zm00022ab188260	Zm00023ab191540	Zm00024ab189190	Zm00025ab192990	Zm00026ab187570	Zm00019ab175690	Zm00020ab188170	Zm00027ab188530	Zm00028ab191520	Zm00030ab186770	Zm00029ab192600	Zm00031ab193240	Zm00033ab197660	Zm00032ab192280	Zm00034ab197320	Zm00035ab191720	Zm00036ab191610	Zm00037ab187500	Zm00039ab189800	Zm00038ab188680	Zm00040ab198560	Zm00041ab193770	Zm00042ab193600
48774	chr4	16667.1666666667		Zm00018ab193230|Zm00018ab193230	Zm00021ab188520	Zm00022ab188290	Zm00023ab191560|Zm00023ab191560	Zm00024ab189180|Zm00024ab189180	Zm00025ab192980|Zm00025ab192980	Zm00026ab187630|Zm00026ab187630	Zm00019ab175680|Zm00019ab175680	Zm00020ab188150|Zm00020ab188150	Zm00027ab188520|Zm00027ab188520	Zm00028ab191560|Zm00028ab191560	Zm00030ab186790|Zm00030ab186790	Zm00029ab192630|Zm00029ab192630	Zm00031ab193270|Zm00031ab193270	Zm00033ab197700|Zm00033ab197700	Zm00032ab192310|Zm00032ab192310	Zm00034ab197380|Zm00034ab197380	Zm00035ab191710|Zm00035ab191710	Zm00036ab191650|Zm00036ab191650	Zm00037ab187550|Zm00037ab187550	Zm00039ab189850|Zm00039ab189850	Zm00038ab188700|Zm00038ab188700	Zm00040ab198610|Zm00040ab198610	Zm00041ab193800|Zm00041ab193800	Zm00042ab193660|Zm00042ab193660
48775	chr4	16667.5						Zm00024ab189200
48776	chr4	16667.5																			Zm00035ab191730|Zm00035ab191740+
18613	chr4	16668	Zm00001eb185960	Zm00018ab193180	Zm00021ab188440		Zm00023ab191520	Zm00024ab189210	Zm00025ab193010	Zm00026ab187550	Zm00019ab175700	Zm00020ab188180	Zm00027ab188550	Zm00028ab191480	Zm00030ab186740	Zm00029ab192570	Zm00031ab193220	Zm00033ab197640	Zm00032ab192250	Zm00034ab197290	Zm00035ab191750	Zm00036ab191590	Zm00037ab187460	Zm00039ab189780	Zm00038ab188660	Zm00040ab198530	Zm00041ab193760	Zm00042ab193580
48777	chr4	16668.5															Zm00031ab193160
48778	chr4	16668.5																					Zm00037ab187490
48779	chr4	16668.6666666667				Zm00022ab188240
48780	chr4	16668.8			Zm00021ab188510|Zm00021ab188510	Zm00022ab188280	Zm00023ab191550|Zm00023ab191550			Zm00026ab187620|Zm00026ab187620					Zm00030ab186780|Zm00030ab186780	Zm00029ab192620|Zm00029ab192620	Zm00031ab193260|Zm00031ab193260	Zm00033ab197690		Zm00034ab197370|Zm00034ab197370		Zm00036ab191640|Zm00036ab191640	Zm00037ab187540|Zm00037ab187540		Zm00038ab188690|Zm00038ab188690	Zm00040ab198600|Zm00040ab198600	Zm00041ab193790|Zm00041ab193790	Zm00042ab193650|Zm00042ab193650
18614	chr4	16669	Zm00001eb185970	Zm00018ab193170	Zm00021ab188430	Zm00022ab188220	Zm00023ab191510	Zm00024ab189220	Zm00025ab193020	Zm00026ab187540	Zm00019ab175710	Zm00020ab188190	Zm00027ab188570	Zm00028ab191470	Zm00030ab186730	Zm00029ab192560	Zm00031ab193210	Zm00033ab197630	Zm00032ab192240	Zm00034ab197280	Zm00035ab191760	Zm00036ab191580	Zm00037ab187450	Zm00039ab189770	Zm00038ab188650	Zm00040ab198520	Zm00041ab193750	Zm00042ab193570
48781	chr4	16669												Zm00028ab191510
48782	chr4	16669.2857142857			Zm00021ab188390		Zm00023ab191470|Zm00023ab191470							Zm00028ab191430|Zm00028ab191430	Zm00030ab186690|Zm00030ab186690	Zm00029ab192510|Zm00029ab192510		Zm00033ab197590|Zm00033ab197590		Zm00034ab197240|Zm00034ab197240			Zm00037ab187410|Zm00037ab187410	Zm00039ab189720|Zm00039ab189720				Zm00042ab193530|Zm00042ab193530
48783	chr4	16669.5			Zm00021ab188500					Zm00026ab187600|Zm00026ab187600
48784	chr4	16669.6666666667																				Zm00036ab191530			Zm00038ab188610|Zm00038ab188610
18615	chr4	16670	Zm00001eb185980	Zm00018ab193160	Zm00021ab188420	Zm00022ab188210	Zm00023ab191500	Zm00024ab189230	Zm00025ab193030	Zm00026ab187530	Zm00019ab175720	Zm00020ab188200	Zm00027ab188580	Zm00028ab191460	Zm00030ab186720	Zm00029ab192540	Zm00031ab193190	Zm00033ab197620	Zm00032ab192220	Zm00034ab197270	Zm00035ab191770	Zm00036ab191560	Zm00037ab187440	Zm00039ab189750	Zm00038ab188640	Zm00040ab198500	Zm00041ab193720	Zm00042ab193560
48785	chr4	16670		Zm00018ab193200						Zm00026ab187560|Zm00026ab187560						Zm00029ab192590|Zm00029ab192590
48786	chr4	16670.2								Zm00026ab187610|Zm00026ab187610|Zm00026ab188010+|Zm00026ab188010+			Zm00027ab189140|Zm00027ab189140	Zm00028ab191940|Zm00028ab191940		Zm00029ab192610|Zm00029ab192610|Zm00029ab193030+|Zm00029ab193030+		Zm00033ab197680|Zm00033ab198100+				Zm00036ab191630|Zm00036ab191630|Zm00036ab192110+|Zm00036ab192110+|Zm00036ab192720+|Zm00036ab192720+				Zm00040ab198590|Zm00040ab198590|Zm00040ab198720+|Zm00040ab198720+|Zm00040ab199210+|Zm00040ab199210+
48787	chr4	16670.3333333333				Zm00022ab188230
48788	chr4	16670.3333333333		Zm00018ab193130|Zm00018ab193130	Zm00021ab188380|Zm00021ab188380	Zm00022ab188170|Zm00022ab188170	Zm00023ab191460|Zm00023ab191460			Zm00026ab187500|Zm00026ab187500				Zm00028ab191420|Zm00028ab191420	Zm00030ab186680|Zm00030ab186680	Zm00029ab192500|Zm00029ab192500	Zm00031ab193150|Zm00031ab193150	Zm00033ab197580|Zm00033ab197580	Zm00032ab192190|Zm00032ab192190	Zm00034ab197230			Zm00037ab187400|Zm00037ab187400	Zm00039ab189710|Zm00039ab189710		Zm00040ab198470|Zm00040ab198470	Zm00041ab193690|Zm00041ab193690
48789	chr4	16670.4							Zm00025ab193040
48790	chr4	16670.6666666667			Zm00021ab188480|Zm00021ab188480														Zm00032ab192290	Zm00034ab197330|Zm00034ab197330								Zm00042ab193640|Zm00042ab193640
48791	chr4	16670.8333333333				Zm00022ab188180
18616	chr4	16671	Zm00001eb185990					Zm00024ab189240	Zm00025ab193050|Zm00025ab193060+|Zm00025ab193070+		Zm00019ab175730	Zm00020ab188210	Zm00027ab188590								Zm00035ab191780
48792	chr4	16671												Zm00028ab191500									Zm00037ab187480|Zm00037ab187480
48793	chr4	16671.2							Zm00025ab193080
48794	chr4	16671.4285714286																					Zm00037ab187390
48795	chr4	16671.5						Zm00024ab189250				Zm00020ab188220|Zm00020ab188220
48796	chr4	16671.5															Zm00031ab193140
48797	chr4	16671.5																					Zm00037ab187470
48798	chr4	16671.6				Zm00022ab188270								Zm00028ab191530|Zm00028ab191530										Zm00039ab189810		Zm00040ab198570|Zm00040ab198570		Zm00042ab193620|Zm00042ab193620
48799	chr4	16671.6							Zm00025ab193090												Zm00035ab191790|Zm00035ab191790
48800	chr4	16671.6		Zm00018ab193220|Zm00018ab193220														Zm00033ab197670		Zm00034ab197340|Zm00034ab197340		Zm00036ab191620|Zm00036ab191620		Zm00039ab190230|Zm00039ab190230			Zm00041ab193780|Zm00041ab193780
18617	chr4	16672	Zm00001eb186000	Zm00018ab193150	Zm00021ab188410	Zm00022ab188190	Zm00023ab191490	Zm00024ab189260	Zm00025ab193100	Zm00026ab187520	Zm00019ab175740	Zm00020ab188230	Zm00027ab188600	Zm00028ab191450	Zm00030ab186710	Zm00029ab192530	Zm00031ab193180	Zm00033ab197610	Zm00032ab192210	Zm00034ab197260	Zm00035ab191800	Zm00036ab191550	Zm00037ab187430	Zm00039ab189740	Zm00038ab188630	Zm00040ab198490	Zm00041ab193710	Zm00042ab193550
48801	chr4	16672.2857142857								Zm00026ab187480
48802	chr4	16672.5									Zm00019ab175750		Zm00027ab188610|Zm00027ab188610
18618	chr4	16673	Zm00001eb186010	Zm00018ab193140	Zm00021ab188400		Zm00023ab191480	Zm00024ab189270	Zm00025ab193110	Zm00026ab187510	Zm00019ab175760	Zm00020ab188240	Zm00027ab188620	Zm00028ab191440	Zm00030ab186700	Zm00029ab192520	Zm00031ab193170	Zm00033ab197600	Zm00032ab192200	Zm00034ab197250	Zm00035ab191810	Zm00036ab191540	Zm00037ab187420	Zm00039ab189730	Zm00038ab188620	Zm00040ab198480	Zm00041ab193700	Zm00042ab193540
48803	chr4	16673													Zm00030ab186640	Zm00029ab192470|Zm00029ab192470			Zm00032ab192160|Zm00032ab192160
48804	chr4	16673				Zm00022ab188140|Zm00022ab188140																			Zm00038ab188570	Zm00040ab198440|Zm00040ab198440
48805	chr4	16673					Zm00023ab191440											Zm00033ab197550|Zm00033ab197550	Zm00032ab192170|Zm00032ab192170			Zm00036ab191500|Zm00036ab191500			Zm00038ab188580|Zm00038ab188580			Zm00042ab193500|Zm00042ab193500
48806	chr4	16673.3333333333						Zm00024ab189280|Zm00024ab189280					Zm00027ab188630
48807	chr4	16673.6							Zm00025ab193120
48808	chr4	16673.7142857143																					Zm00037ab187360
18619	chr4	16674	Zm00001eb186030					Zm00024ab189290			Zm00019ab175770	Zm00020ab188260	Zm00027ab188650								Zm00035ab191830							Zm00042ab193750
48809	chr4	16674		Zm00018ab193100|Zm00018ab193110+	Zm00021ab188360|Zm00021ab188360	Zm00022ab188150|Zm00022ab188150|Zm00022ab188160+|Zm00022ab188160+	Zm00023ab191430|Zm00023ab191430|Zm00023ab191450+|Zm00023ab191450+			Zm00026ab187450|Zm00026ab187450|Zm00026ab187470+|Zm00026ab187470+				Zm00028ab191400|Zm00028ab191400|Zm00028ab191410+|Zm00028ab191410+	Zm00030ab186650|Zm00030ab186650|Zm00030ab186660+|Zm00030ab186660+	Zm00029ab192480|Zm00029ab192480|Zm00029ab192490+|Zm00029ab192490+	Zm00031ab193120|Zm00031ab193120	Zm00033ab197560|Zm00033ab197560|Zm00033ab197570+|Zm00033ab197570+	Zm00032ab192180|Zm00032ab192180	Zm00034ab197220|Zm00034ab197220		Zm00036ab191510|Zm00036ab191510|Zm00036ab191520+|Zm00036ab191520+	Zm00037ab187370|Zm00037ab187370|Zm00037ab187380+|Zm00037ab187380+	Zm00039ab189680|Zm00039ab189680|Zm00039ab189690+|Zm00039ab189690+	Zm00038ab188590|Zm00038ab188590	Zm00040ab198450|Zm00040ab198450|Zm00040ab198460+|Zm00040ab198460+	Zm00041ab193660|Zm00041ab193660|Zm00041ab193670+|Zm00041ab193670+	Zm00042ab193490|Zm00042ab193490|Zm00042ab193510+|Zm00042ab193510+
48810	chr4	16674.2							Zm00025ab193130
48811	chr4	16674.4285714286								Zm00026ab187460
48812	chr4	16674.8							Zm00025ab193140
48813	chr4	16674.8571428571		Zm00018ab193070|Zm00018ab193070	Zm00021ab188350|Zm00021ab188350		Zm00023ab191410|Zm00023ab191410			Zm00026ab187440|Zm00026ab187440		Zm00020ab188250|Zm00020ab188250	Zm00027ab188640|Zm00027ab188640	Zm00028ab191390|Zm00028ab191390	Zm00030ab186630|Zm00030ab186630	Zm00029ab192460|Zm00029ab192460	Zm00031ab193110|Zm00031ab193110	Zm00033ab197540|Zm00033ab197540	Zm00032ab192150|Zm00032ab192150	Zm00034ab197210|Zm00034ab197210	Zm00035ab191820|Zm00035ab191820	Zm00036ab191490|Zm00036ab191490	Zm00037ab187350	Zm00039ab189670|Zm00039ab189670	Zm00038ab188560|Zm00038ab188560	Zm00040ab198430|Zm00040ab198430	Zm00041ab193650|Zm00041ab193650	Zm00042ab193470|Zm00042ab193470
18620	chr4	16675	Zm00001eb186050										Zm00027ab188660
48814	chr4	16675																			Zm00035ab191850
48815	chr4	16675			Zm00021ab188370|Zm00021ab188370																			Zm00039ab189700	Zm00038ab188490|Zm00038ab188490|Zm00038ab188600+|Zm00038ab188600+			Zm00042ab193520|Zm00042ab193520
48816	chr4	16675.4							Zm00025ab193150
18621	chr4	16676	Zm00001eb186060	Zm00018ab193050	Zm00021ab188330	Zm00022ab188120	Zm00023ab191390	Zm00024ab189310	Zm00025ab193170	Zm00026ab187420	Zm00019ab175780	Zm00020ab188270	Zm00027ab188670	Zm00028ab191380	Zm00030ab186620	Zm00029ab192450	Zm00031ab193100	Zm00033ab197530	Zm00032ab192130	Zm00034ab197190	Zm00035ab191860	Zm00036ab191470	Zm00037ab187340	Zm00039ab189660	Zm00038ab188550	Zm00040ab198420	Zm00041ab193630	Zm00042ab193440
48817	chr4	16676.5									Zm00019ab175790										Zm00035ab191870|Zm00035ab191870
48818	chr4	16676.5							Zm00025ab193180															Zm00039ab188390|Zm00039ab188390
18622	chr4	16677	Zm00001eb186090	Zm00018ab193040	Zm00021ab188320	Zm00022ab188110	Zm00023ab191380	Zm00024ab189330	Zm00025ab193190	Zm00026ab187410	Zm00019ab175800	Zm00020ab188300	Zm00027ab188680	Zm00028ab191370	Zm00030ab186580	Zm00029ab192440	Zm00031ab193070	Zm00033ab197520	Zm00032ab192100	Zm00034ab197180	Zm00035ab191880	Zm00036ab191460	Zm00037ab187310	Zm00039ab189650	Zm00038ab188530	Zm00040ab198400	Zm00041ab193580	Zm00042ab193430
48819	chr4	16677					Zm00023ab191420																					Zm00042ab193480|Zm00042ab193480
48820	chr4	16677		Zm00018ab193090							Zm00019ab176760|Zm00019ab176760
18623	chr4	16678	Zm00001eb186100	Zm00018ab193030	Zm00021ab188310	Zm00022ab188100	Zm00023ab191360	Zm00024ab189340	Zm00025ab193200	Zm00026ab187400	Zm00019ab175810	Zm00020ab188310	Zm00027ab188690	Zm00028ab191360	Zm00030ab186570	Zm00029ab192430	Zm00031ab193060	Zm00033ab197510	Zm00032ab192080	Zm00034ab197160	Zm00035ab191890	Zm00036ab191450	Zm00037ab187300	Zm00039ab189640	Zm00038ab188520	Zm00040ab198390	Zm00041ab193570	Zm00042ab193420
48821	chr4	16678.3333333333				Zm00022ab188080
48822	chr4	16678.3333333333													Zm00030ab186610		Zm00031ab193080|Zm00031ab193080|Zm00031ab193090+|Zm00031ab193090+		Zm00032ab192120|Zm00032ab192120				Zm00037ab187330|Zm00037ab187330				Zm00041ab193620|Zm00041ab193620
48823	chr4	16678.5																		Zm00034ab197170
48824	chr4	16678.5								Zm00026ab187430|Zm00026ab187430										Zm00034ab197200|Zm00034ab197200					Zm00038ab188540
18624	chr4	16679	Zm00001eb186110
48825	chr4	16679											Zm00027ab188720
48826	chr4	16679																	Zm00032ab192090		Zm00035ab190210|Zm00035ab190210
48827	chr4	16679.25																										Zm00042ab193460
48828	chr4	16679.5					Zm00023ab191330
48829	chr4	16679.5																										Zm00042ab193390
18625	chr4	16680	Zm00001eb186120	Zm00018ab193020	Zm00021ab188300	Zm00022ab188090	Zm00023ab191350	Zm00024ab189350	Zm00025ab193210	Zm00026ab187390	Zm00019ab175820	Zm00020ab188320	Zm00027ab188730	Zm00028ab191350	Zm00030ab186560	Zm00029ab192420	Zm00031ab193050	Zm00033ab197500	Zm00032ab192070	Zm00034ab197150	Zm00035ab191900	Zm00036ab191440	Zm00037ab187290	Zm00039ab189630	Zm00038ab188510	Zm00040ab198380	Zm00041ab193560	Zm00042ab193410
48830	chr4	16680																					Zm00037ab187280
48831	chr4	16680.3333333333			Zm00021ab188340|Zm00021ab188340	Zm00022ab188130|Zm00022ab188130																Zm00036ab191480
48832	chr4	16680.5																	Zm00032ab192030	Zm00034ab197120|Zm00034ab197120
48833	chr4	16680.6666666667																								Zm00040ab198410|Zm00040ab198410	Zm00041ab193590
48834	chr4	16680.6666666667													Zm00030ab186590								Zm00037ab187320|Zm00037ab187320
18626	chr4	16681	Zm00001eb186130	Zm00018ab193010	Zm00021ab188290	Zm00022ab188070	Zm00023ab191340	Zm00024ab189360	Zm00025ab193220	Zm00026ab187380	Zm00019ab175830	Zm00020ab188330	Zm00027ab188740	Zm00028ab191340	Zm00030ab186550	Zm00029ab192410	Zm00031ab193040	Zm00033ab197490	Zm00032ab192060	Zm00034ab197140	Zm00035ab191910	Zm00036ab191430	Zm00037ab187270	Zm00039ab189620	Zm00038ab188500	Zm00040ab198370	Zm00041ab193550	Zm00042ab193400
18627	chr4	16682	Zm00001eb186140								Zm00019ab175840		Zm00027ab188750								Zm00035ab191930
18628	chr4	16683	Zm00001eb186150	Zm00018ab193000	Zm00021ab188280	Zm00022ab188060	Zm00023ab191320	Zm00024ab189380	Zm00025ab193230	Zm00026ab187370	Zm00019ab175850	Zm00020ab188340	Zm00027ab188760	Zm00028ab191330	Zm00030ab186540	Zm00029ab192400	Zm00031ab193030	Zm00033ab197480	Zm00032ab192020	Zm00034ab197130	Zm00035ab191940	Zm00036ab191420	Zm00037ab187260	Zm00039ab189610	Zm00038ab188480	Zm00040ab198360	Zm00041ab193540	Zm00042ab193380
48835	chr4	16683.6666666667		Zm00018ab193260		Zm00022ab188320	Zm00023ab191580	Zm00024ab189390|Zm00024ab189390		Zm00026ab187650	Zm00019ab175860|Zm00019ab175860		Zm00027ab188770		Zm00030ab186810		Zm00031ab193290	Zm00033ab197720		Zm00034ab197400			Zm00037ab187580		Zm00038ab188730	Zm00040ab198630	Zm00041ab193830	Zm00042ab193690
18629	chr4	16684	Zm00001eb186160	Zm00018ab193280	Zm00021ab188570	Zm00022ab188340	Zm00023ab191600		Zm00025ab193240	Zm00026ab187670	Zm00019ab175870			Zm00028ab191600	Zm00030ab186830	Zm00029ab192660	Zm00031ab193310	Zm00033ab197740	Zm00032ab192360	Zm00034ab197410	Zm00035ab191960	Zm00036ab191690	Zm00037ab187600	Zm00039ab189890	Zm00038ab188750	Zm00040ab198650	Zm00041ab193850	Zm00042ab193710
48836	chr4	16684										Zm00020ab188350									Zm00035ab191950|Zm00035ab191950
48837	chr4	16684.3333333333											Zm00027ab188780
48838	chr4	16684.5				Zm00022ab188350
48839	chr4	16684.5																									Zm00041ab193860|Zm00041ab193870+
48840	chr4	16684.5		Zm00018ab193290									Zm00027ab190100|Zm00027ab190100
18630	chr4	16685	Zm00001eb186170	Zm00018ab193300	Zm00021ab188580	Zm00022ab188360	Zm00023ab191620	Zm00024ab189410	Zm00025ab193250	Zm00026ab187690	Zm00019ab175880	Zm00020ab188360	Zm00027ab188790	Zm00028ab191620	Zm00030ab186840	Zm00029ab192670	Zm00031ab193320	Zm00033ab197750	Zm00032ab192370	Zm00034ab197430	Zm00035ab191970	Zm00036ab191700	Zm00037ab187610	Zm00039ab189910	Zm00038ab188760	Zm00040ab198670	Zm00041ab193880	Zm00042ab193730
48841	chr4	16685.25																										Zm00042ab193740
48842	chr4	16685.5			Zm00021ab188610|Zm00021ab188620+													Zm00033ab197760|Zm00033ab197760				Zm00036ab191720|Zm00036ab191720	Zm00037ab187620|Zm00037ab187620					Zm00042ab193770|Zm00042ab193770
18631	chr4	16686	Zm00001eb186190	Zm00018ab193310	Zm00021ab188630	Zm00022ab188370	Zm00023ab191640	Zm00024ab189420	Zm00025ab193260	Zm00026ab187700	Zm00019ab175900	Zm00020ab188370	Zm00027ab188810	Zm00028ab191640	Zm00030ab186860	Zm00029ab192680	Zm00031ab193330	Zm00033ab197770		Zm00034ab197440	Zm00035ab191990	Zm00036ab191730	Zm00037ab187630	Zm00039ab189920		Zm00040ab198690	Zm00041ab193890	Zm00042ab193780
48843	chr4	16686																	Zm00032ab192390
48844	chr4	16686																							Zm00038ab188770
18632	chr4	16687	Zm00001eb186200	Zm00018ab193320	Zm00021ab188640	Zm00022ab188380	Zm00023ab191650	Zm00024ab189430	Zm00025ab193270	Zm00026ab187710	Zm00019ab175910	Zm00020ab188380	Zm00027ab188820	Zm00028ab191650	Zm00030ab186870	Zm00029ab192690	Zm00031ab193340	Zm00033ab197780	Zm00032ab192400	Zm00034ab197450	Zm00035ab192000	Zm00036ab191740	Zm00037ab187640	Zm00039ab189930	Zm00038ab188780	Zm00040ab198700	Zm00041ab193900	Zm00042ab193790
48845	chr4	16687.3333333333																		Zm00034ab197460
48846	chr4	16687.6666666667																		Zm00034ab197470		Zm00036ab191760|Zm00036ab191760					Zm00041ab193910|Zm00041ab193910
48847	chr4	16687.6666666667		Zm00018ab193250	Zm00021ab188540														Zm00032ab192330						Zm00038ab188790			Zm00042ab193680
18633	chr4	16688	Zm00001eb186210				Zm00023ab191660	Zm00024ab189460	Zm00025ab193290	Zm00026ab187720		Zm00020ab188400			Zm00030ab186890						Zm00035ab192020							Zm00042ab193810
48848	chr4	16688											Zm00027ab188840
48849	chr4	16688												Zm00028ab191660
48850	chr4	16688						Zm00024ab189440|Zm00024ab189440|Zm00024ab189450+|Zm00024ab189450+								Zm00029ab192700|Zm00029ab192710+				Zm00034ab197480|Zm00034ab197480		Zm00036ab191770|Zm00036ab191770|Zm00036ab191780+|Zm00036ab191780+					Zm00041ab193920|Zm00041ab193920|Zm00041ab193930+|Zm00041ab193930+
48851	chr4	16688																	Zm00032ab192410
48852	chr4	16688																						Zm00039ab189960
48853	chr4	16688																								Zm00040ab198710
48854	chr4	16688.3333333333																		Zm00034ab197490
48855	chr4	16688.3333333333																							Zm00038ab188800|Zm00038ab188810+
48856	chr4	16688.5							Zm00025ab193300						Zm00030ab186900|Zm00030ab186900
48857	chr4	16688.6666666667																		Zm00034ab197500							Zm00041ab193960|Zm00041ab193960
18634	chr4	16689	Zm00001eb186220	Zm00018ab193340	Zm00021ab188650	Zm00022ab188410	Zm00023ab191670	Zm00024ab189470	Zm00025ab193310	Zm00026ab187730	Zm00019ab175930	Zm00020ab188410	Zm00027ab188850	Zm00028ab191670	Zm00030ab186910	Zm00029ab192740	Zm00031ab193350	Zm00033ab197790	Zm00032ab192420	Zm00034ab197510	Zm00035ab192030	Zm00036ab191790	Zm00037ab187650	Zm00039ab189970	Zm00038ab188820	Zm00040ab198730	Zm00041ab193970	Zm00042ab193820
48858	chr4	16689.5							Zm00025ab193320		Zm00019ab175940|Zm00019ab175940		Zm00027ab188860|Zm00027ab188860						Zm00032ab192430|Zm00032ab192430					Zm00039ab189980|Zm00039ab189980
48859	chr4	16689.5															Zm00031ab193360
48860	chr4	16689.6666666667																	Zm00032ab192440
18635	chr4	16690	Zm00001eb186240	Zm00018ab193350	Zm00021ab188660	Zm00022ab188420	Zm00023ab191680	Zm00024ab189480	Zm00025ab193330	Zm00026ab187740	Zm00019ab175950	Zm00020ab188420	Zm00027ab188880	Zm00028ab191680	Zm00030ab186920	Zm00029ab192750	Zm00031ab193370	Zm00033ab197800	Zm00032ab192450	Zm00034ab197520	Zm00035ab192040	Zm00036ab191800	Zm00037ab187660	Zm00039ab189990	Zm00038ab188830	Zm00040ab198740	Zm00041ab193980	Zm00042ab193830
48861	chr4	16690.5										Zm00020ab188430
18636	chr4	16691	Zm00001eb186250	Zm00018ab193360	Zm00021ab188670	Zm00022ab188430	Zm00023ab191690	Zm00024ab189490	Zm00025ab193340	Zm00026ab187750	Zm00019ab175960	Zm00020ab188440	Zm00027ab188890	Zm00028ab191690	Zm00030ab186930	Zm00029ab192760	Zm00031ab193380	Zm00033ab197810	Zm00032ab192460	Zm00034ab197530	Zm00035ab192050	Zm00036ab191810	Zm00037ab187670	Zm00039ab190000	Zm00038ab188840	Zm00040ab198750	Zm00041ab193990	Zm00042ab193840
48862	chr4	16691.25												Zm00028ab191710
48863	chr4	16691.25																		Zm00034ab197550
48864	chr4	16691.3333333333		Zm00018ab193380|Zm00018ab193380			Zm00023ab191700																Zm00037ab187680|Zm00037ab187680				Zm00041ab194010|Zm00041ab194010	Zm00042ab193860|Zm00042ab193860
48865	chr4	16691.3333333333														Zm00029ab192770		Zm00033ab197820|Zm00033ab197820
48866	chr4	16691.3333333333									Zm00019ab175980|Zm00019ab175980				Zm00030ab186940|Zm00030ab186940				Zm00032ab192470
48867	chr4	16691.5				Zm00022ab188440|Zm00022ab188440	Zm00023ab191710|Zm00023ab191710		Zm00025ab193350|Zm00025ab193350			Zm00020ab188460	Zm00027ab188910|Zm00027ab188910	Zm00028ab191720|Zm00028ab191720			Zm00031ab193390|Zm00031ab193390	Zm00033ab197830|Zm00033ab197830		Zm00034ab197570|Zm00034ab197570				Zm00039ab190010|Zm00039ab190010		Zm00040ab198760|Zm00040ab198760	Zm00041ab194020|Zm00041ab194020	Zm00042ab193870|Zm00042ab193870
48868	chr4	16691.5													Zm00030ab186950
48869	chr4	16691.5				Zm00022ab188450								Zm00028ab191730|Zm00028ab191730
48870	chr4	16691.6666666667						Zm00024ab189510|Zm00024ab189510	Zm00025ab193360								Zm00031ab193400|Zm00031ab193400			Zm00034ab197580|Zm00034ab197580								Zm00042ab193880|Zm00042ab193880
48871	chr4	16691.6666666667														Zm00029ab192780
48872	chr4	16691.6666666667																	Zm00032ab192480
48873	chr4	16691.6666666667																					Zm00037ab187690			Zm00040ab198770|Zm00040ab198770
48874	chr4	16691.75				Zm00022ab188460
48875	chr4	16691.75													Zm00030ab186970											Zm00040ab198780|Zm00040ab198780
18637	chr4	16692	Zm00001eb186260	Zm00018ab193390	Zm00021ab188680	Zm00022ab188470|Zm00022ab188480+|Zm00022ab188490+	Zm00023ab191730	Zm00024ab189520	Zm00025ab193370|Zm00025ab193380+	Zm00026ab187770	Zm00019ab175990	Zm00020ab188470	Zm00027ab188930|Zm00027ab188940+	Zm00028ab191740	Zm00030ab186980|Zm00030ab186990+	Zm00029ab192810	Zm00031ab193410|Zm00031ab193420+	Zm00033ab197840	Zm00032ab192490	Zm00034ab197590|Zm00034ab197600+	Zm00035ab192060|Zm00035ab192070+|Zm00035ab192080+	Zm00036ab191820	Zm00037ab187700|Zm00037ab187710+|Zm00037ab187720+	Zm00039ab190020|Zm00039ab190030+	Zm00038ab188860	Zm00040ab198790|Zm00040ab198800+	Zm00041ab194040	Zm00042ab193910
48876	chr4	16692.6666666667															Zm00031ab191680|Zm00031ab191680			Zm00034ab197610
18638	chr4	16693	Zm00001eb186270
48877	chr4	16693		Zm00018ab193400
48878	chr4	16693						Zm00024ab189530
48879	chr4	16693									Zm00019ab176000					Zm00029ab192820|Zm00029ab192820												Zm00042ab193920|Zm00042ab193920
48880	chr4	16693															Zm00031ab193430			Zm00034ab197620|Zm00034ab197620							Zm00041ab194080|Zm00041ab194080
48881	chr4	16693																			Zm00035ab192090
48882	chr4	16693																				Zm00036ab191850
48883	chr4	16693																								Zm00040ab198810
48884	chr4	16693										Zm00020ab188480|Zm00020ab188480							Zm00032ab192500
48885	chr4	16693.3333333333										Zm00020ab188490
18639	chr4	16694	Zm00001eb186280	Zm00018ab193410	Zm00021ab188690	Zm00022ab188500	Zm00023ab191740	Zm00024ab189540	Zm00025ab193390	Zm00026ab187790	Zm00019ab176010	Zm00020ab188500	Zm00027ab188950	Zm00028ab191750	Zm00030ab187000	Zm00029ab192830	Zm00031ab193440	Zm00033ab197860	Zm00032ab192510	Zm00034ab197630	Zm00035ab192100	Zm00036ab191860	Zm00037ab187730	Zm00039ab190040	Zm00038ab188870	Zm00040ab198820	Zm00041ab194090	Zm00042ab193930
48886	chr4	16694.5		Zm00018ab193420													Zm00031ab193450|Zm00031ab193450			Zm00034ab197660|Zm00034ab197660
48887	chr4	16694.5											Zm00027ab188960						Zm00032ab192520|Zm00032ab192520			Zm00036ab191870|Zm00036ab191870
48888	chr4	16694.5																					Zm00037ab187740
18640	chr4	16695	Zm00001eb186290	Zm00018ab193430	Zm00021ab188700	Zm00022ab188510	Zm00023ab191750	Zm00024ab189550	Zm00025ab193410	Zm00026ab187800	Zm00019ab176020	Zm00020ab188520	Zm00027ab188970	Zm00028ab191760	Zm00030ab187020	Zm00029ab192850	Zm00031ab193460	Zm00033ab197870	Zm00032ab192530	Zm00034ab197670	Zm00035ab192110	Zm00036ab191880	Zm00037ab187750	Zm00039ab190050	Zm00038ab188880	Zm00040ab198830	Zm00041ab194100	Zm00042ab193940
48889	chr4	16695.3333333333																				Zm00036ab191890
48890	chr4	16695.5		Zm00018ab193440|Zm00018ab193440	Zm00021ab188720	Zm00022ab188530|Zm00022ab188530		Zm00024ab189570|Zm00024ab189570	Zm00025ab193420|Zm00025ab193420	Zm00026ab187810|Zm00026ab187810	Zm00019ab176040|Zm00019ab176040					Zm00029ab192870|Zm00029ab192870					Zm00035ab192130|Zm00035ab192130	Zm00036ab191900|Zm00036ab191900	Zm00037ab187770|Zm00037ab187770	Zm00039ab190070|Zm00039ab190070	Zm00038ab188890|Zm00038ab188890	Zm00040ab198840|Zm00040ab198840	Zm00041ab194120|Zm00041ab194120
48891	chr4	16695.5											Zm00027ab188980
48892	chr4	16695.6666666667		Zm00018ab193450				Zm00024ab189590|Zm00024ab189590						Zm00028ab191770|Zm00028ab191770			Zm00031ab193480|Zm00031ab193480	Zm00033ab197900|Zm00033ab197900							Zm00038ab188900|Zm00038ab188900	Zm00040ab198860|Zm00040ab198860	Zm00041ab194140|Zm00041ab194140	Zm00042ab193950|Zm00042ab193950
48893	chr4	16695.6666666667												Zm00028ab191780									Zm00037ab187780|Zm00037ab187780				Zm00041ab194130|Zm00041ab194130
48894	chr4	16695.6666666667																Zm00033ab197910
18641	chr4	16696	Zm00001eb186300	Zm00018ab193460	Zm00021ab188730	Zm00022ab188540	Zm00023ab191760	Zm00024ab189600	Zm00025ab193430	Zm00026ab187820	Zm00019ab176050	Zm00020ab188530	Zm00027ab189000	Zm00028ab191790	Zm00030ab187030	Zm00029ab192880	Zm00031ab193490	Zm00033ab197920	Zm00032ab192560	Zm00034ab197680	Zm00035ab192140	Zm00036ab191910	Zm00037ab187790	Zm00039ab190080	Zm00038ab188910	Zm00040ab198870	Zm00041ab194150	Zm00042ab193960
48895	chr4	16696.5												Zm00028ab191800							Zm00035ab192150|Zm00035ab192150
48896	chr4	16696.5													Zm00030ab187040
48897	chr4	16696.5																								Zm00040ab198880
18642	chr4	16697	Zm00001eb186310	Zm00018ab193470	Zm00021ab188740	Zm00022ab188550	Zm00023ab191770	Zm00024ab189610	Zm00025ab193440	Zm00026ab187830	Zm00019ab176060	Zm00020ab188540	Zm00027ab189010	Zm00028ab191810	Zm00030ab187050	Zm00029ab192890	Zm00031ab193500	Zm00033ab197930	Zm00032ab192570	Zm00034ab197690	Zm00035ab192160	Zm00036ab191920	Zm00037ab187800	Zm00039ab190090	Zm00038ab188920	Zm00040ab198890	Zm00041ab194160	Zm00042ab193970
48898	chr4	16697.4		Zm00018ab193480|Zm00018ab193480			Zm00023ab191780|Zm00023ab191780	Zm00024ab189620					Zm00027ab189020|Zm00027ab189020	Zm00028ab191830|Zm00028ab191830			Zm00031ab193510|Zm00031ab193510			Zm00034ab197700|Zm00034ab197700			Zm00037ab187810|Zm00037ab187810			Zm00040ab198900|Zm00040ab198900	Zm00041ab194170|Zm00041ab194170	Zm00042ab193980|Zm00042ab193980
48899	chr4	16697.6666666667							Zm00025ab193450
48900	chr4	16697.6666666667													Zm00030ab187060
48901	chr4	16697.6666666667						Zm00024ab189630|Zm00024ab189630												Zm00034ab197710				Zm00039ab190110|Zm00039ab190110			Zm00041ab194180|Zm00041ab194180
48902	chr4	16697.8																						Zm00039ab190120|Zm00039ab190130+		Zm00040ab198910|Zm00040ab198910
18643	chr4	16698	Zm00001eb186320		Zm00021ab188760	Zm00022ab188560					Zm00019ab176070							Zm00033ab197940	Zm00032ab192580			Zm00036ab191930
48903	chr4	16698		Zm00018ab193490			Zm00023ab191790|Zm00023ab191790						Zm00027ab189030|Zm00027ab189030	Zm00028ab191840|Zm00028ab191840			Zm00031ab193520|Zm00031ab193520			Zm00034ab197720|Zm00034ab197720				Zm00039ab190140|Zm00039ab190140		Zm00040ab198920|Zm00040ab198920	Zm00041ab194190|Zm00041ab194190	Zm00042ab193990|Zm00042ab193990
48904	chr4	16698.2						Zm00024ab189640					Zm00027ab189040|Zm00027ab189040
48905	chr4	16698.2												Zm00028ab191850						Zm00034ab197730|Zm00034ab197730							Zm00041ab194200|Zm00041ab194200	Zm00042ab194000|Zm00042ab194000
48906	chr4	16698.3333333333										Zm00020ab188560			Zm00030ab187070|Zm00030ab187070	Zm00029ab192910|Zm00029ab192910	Zm00031ab193530|Zm00031ab193530				Zm00035ab192190|Zm00035ab192190			Zm00039ab190150|Zm00039ab190150	Zm00038ab188940|Zm00038ab188940
48907	chr4	16698.5		Zm00018ab193500			Zm00023ab191800|Zm00023ab191800																			Zm00040ab198930|Zm00040ab198930
48908	chr4	16698.5			Zm00021ab188770
48909	chr4	16698.6						Zm00024ab189650	Zm00025ab193460|Zm00025ab193460	Zm00026ab187840|Zm00026ab187840			Zm00027ab189050|Zm00027ab189050	Zm00028ab191860|Zm00028ab191860						Zm00034ab197740|Zm00034ab197740			Zm00037ab187820|Zm00037ab187820				Zm00041ab194210|Zm00041ab194210	Zm00042ab194020|Zm00042ab194020
18644	chr4	16699	Zm00001eb186330	Zm00018ab193510	Zm00021ab188780	Zm00022ab188570	Zm00023ab191820	Zm00024ab189670	Zm00025ab193470	Zm00026ab187850	Zm00019ab176090	Zm00020ab188570	Zm00027ab189070	Zm00028ab191870	Zm00030ab187080	Zm00029ab192920	Zm00031ab193540	Zm00033ab197950	Zm00032ab192590	Zm00034ab197760	Zm00035ab192200	Zm00036ab191940	Zm00037ab187840	Zm00039ab190170	Zm00038ab188950	Zm00040ab198940	Zm00041ab194220	Zm00042ab194030
18645	chr4	16700	Zm00001eb186340	Zm00018ab193520	Zm00021ab188790	Zm00022ab188580	Zm00023ab191830	Zm00024ab189680	Zm00025ab193480	Zm00026ab187860	Zm00019ab176100	Zm00020ab188580	Zm00027ab189080	Zm00028ab191880	Zm00030ab187090	Zm00029ab192930	Zm00031ab193550	Zm00033ab197960	Zm00032ab192600	Zm00034ab197770	Zm00035ab192210	Zm00036ab191950	Zm00037ab187850	Zm00039ab190180	Zm00038ab188960	Zm00040ab198950	Zm00041ab194230	Zm00042ab194040
18646	chr4	16701	Zm00001eb186360																		Zm00035ab192230				Zm00038ab188970
18647	chr4	16702	Zm00001eb186370	Zm00018ab193540	Zm00021ab188800	Zm00022ab188590	Zm00023ab191840	Zm00024ab189690	Zm00025ab193490	Zm00026ab187870	Zm00019ab176110	Zm00020ab188590	Zm00027ab189090	Zm00028ab191890	Zm00030ab187100	Zm00029ab192940	Zm00031ab193560	Zm00033ab197970	Zm00032ab192610	Zm00034ab197780	Zm00035ab192240	Zm00036ab191960	Zm00037ab187860	Zm00039ab190200	Zm00038ab188980	Zm00040ab198960	Zm00041ab194240	Zm00042ab194050
48910	chr4	16702.5																								Zm00040ab198970
48911	chr4	16702.5																									Zm00041ab194250
48912	chr4	16702.5														Zm00029ab193300|Zm00029ab193300												Zm00042ab194060
18648	chr4	16703	Zm00001eb186380	Zm00018ab193550	Zm00021ab188810	Zm00022ab188600	Zm00023ab191850	Zm00024ab189700	Zm00025ab193500	Zm00026ab187880	Zm00019ab176130	Zm00020ab188600	Zm00027ab189100	Zm00028ab191900	Zm00030ab187120	Zm00029ab192950	Zm00031ab193570	Zm00033ab197980	Zm00032ab192620	Zm00034ab197790	Zm00035ab192260	Zm00036ab191970	Zm00037ab187870	Zm00039ab190210	Zm00038ab188990	Zm00040ab198980	Zm00041ab194260	Zm00042ab194070
18649	chr4	16704	Zm00001eb186390																		Zm00035ab192270	Zm00036ab191980			Zm00038ab189000		Zm00041ab194270
48913	chr4	16704.3333333333			Zm00021ab188820
48914	chr4	16704.3333333333						Zm00024ab189710|Zm00024ab189710	Zm00025ab193510|Zm00025ab193510			Zm00020ab188140|Zm00020ab188140												Zm00039ab190220
18650	chr4	16705	Zm00001eb186400																								Zm00041ab194280
48915	chr4	16705				Zm00022ab188610				Zm00026ab187890|Zm00026ab187890	Zm00019ab176140|Zm00019ab176140
48916	chr4	16705																							Zm00038ab189010
48917	chr4	16705.5																				Zm00036ab191990
48918	chr4	16705.6666666667			Zm00021ab188830										Zm00030ab187140|Zm00030ab187140
18651	chr4	16706	Zm00001eb186410																						Zm00038ab189020
18652	chr4	16707	Zm00001eb186420	Zm00018ab193560	Zm00021ab188840	Zm00022ab188620	Zm00023ab191880	Zm00024ab189740		Zm00026ab187900		Zm00020ab188650	Zm00027ab189110	Zm00028ab191910	Zm00030ab187150	Zm00029ab192960	Zm00031ab193580	Zm00033ab197990	Zm00032ab192630	Zm00034ab197800	Zm00035ab192280	Zm00036ab192000	Zm00037ab187880	Zm00039ab190240	Zm00038ab189030	Zm00040ab198990
48919	chr4	16707																										Zm00042ab194090
48920	chr4	16707							Zm00025ab193520		Zm00019ab176150|Zm00019ab176150																Zm00041ab194290|Zm00041ab194290	Zm00042ab194110|Zm00042ab194110
18653	chr4	16708	Zm00001eb186430
18654	chr4	16709	Zm00001eb186440	Zm00018ab193570	Zm00021ab188850	Zm00022ab188630	Zm00023ab191870	Zm00024ab189730	Zm00025ab193530	Zm00026ab187910	Zm00019ab176160	Zm00020ab188630	Zm00027ab189120	Zm00028ab191920	Zm00030ab187170	Zm00029ab192970	Zm00031ab193590	Zm00033ab198010	Zm00032ab192640	Zm00034ab197810	Zm00035ab192290	Zm00036ab192010	Zm00037ab187890	Zm00039ab190250	Zm00038ab189040	Zm00040ab199000	Zm00041ab194310	Zm00042ab194100
48921	chr4	16709.5									Zm00019ab176170
48922	chr4	16709.5																						Zm00039ab190260
18655	chr4	16710	Zm00001eb186450	Zm00018ab193590	Zm00021ab188860	Zm00022ab188640	Zm00023ab191860	Zm00024ab189720	Zm00025ab193540	Zm00026ab187920	Zm00019ab176180	Zm00020ab188620	Zm00027ab189130	Zm00028ab191930	Zm00030ab187180	Zm00029ab192980	Zm00031ab193610	Zm00033ab198020	Zm00032ab192650	Zm00034ab197820	Zm00035ab192300	Zm00036ab192020	Zm00037ab187900	Zm00039ab190270	Zm00038ab189050	Zm00040ab199010	Zm00041ab194320	Zm00042ab194080
48923	chr4	16710.2																										Zm00042ab194130
48924	chr4	16710.5						Zm00024ab189760
48925	chr4	16710.5								Zm00026ab187930					Zm00030ab187190|Zm00030ab187190							Zm00036ab192040|Zm00036ab192040			Zm00038ab189070|Zm00038ab189070
48926	chr4	16710.5			Zm00021ab188870										Zm00030ab187220|Zm00030ab187220
48927	chr4	16710.6666666667							Zm00025ab193600|Zm00025ab193600	Zm00026ab187610|Zm00026ab187610|Zm00026ab188010+|Zm00026ab188010+			Zm00027ab189140	Zm00028ab191940|Zm00028ab191940		Zm00029ab192610|Zm00029ab192610|Zm00029ab193030+|Zm00029ab193030+		Zm00033ab197680|Zm00033ab197680|Zm00033ab198100+|Zm00033ab198100+			Zm00035ab192180|Zm00035ab192180	Zm00036ab191630|Zm00036ab191630|Zm00036ab192110+|Zm00036ab192110+|Zm00036ab192720+|Zm00036ab192720+			Zm00038ab189100|Zm00038ab189100	Zm00040ab198590|Zm00040ab198590|Zm00040ab198720+|Zm00040ab198720+|Zm00040ab199210+|Zm00040ab199210+
18656	chr4	16711	Zm00001eb186470							Zm00026ab187940	Zm00019ab176200				Zm00030ab187200			Zm00033ab198040									Zm00041ab194340
48928	chr4	16711		Zm00018ab193600														Zm00033ab198060|Zm00033ab198060			Zm00035ab192320|Zm00035ab192320
48929	chr4	16711			Zm00021ab188880	Zm00022ab188650|Zm00022ab188650	Zm00023ab191910|Zm00023ab191910	Zm00024ab189770|Zm00024ab189770			Zm00019ab176210|Zm00019ab176210	Zm00020ab188660|Zm00020ab188660	Zm00027ab189150|Zm00027ab189150			Zm00029ab193000|Zm00029ab193000	Zm00031ab193630|Zm00031ab193630	Zm00033ab198070|Zm00033ab198070	Zm00032ab192660|Zm00032ab192660	Zm00034ab197850|Zm00034ab197850		Zm00036ab192050|Zm00036ab192050	Zm00037ab187930|Zm00037ab187930	Zm00039ab190280|Zm00039ab190280		Zm00040ab199030|Zm00040ab199030	Zm00041ab194350|Zm00041ab194350	Zm00042ab194140|Zm00042ab194140
48930	chr4	16711							Zm00025ab193570		Zm00019ab176210|Zm00019ab176210						Zm00031ab193630|Zm00031ab193630					Zm00036ab192050|Zm00036ab192050
48931	chr4	16711.2																				Zm00036ab192060
48932	chr4	16711.25					Zm00023ab190850|Zm00023ab191920|Zm00023ab191920|Zm00023ab191920				Zm00019ab176860	Zm00020ab189430
48933	chr4	16711.25								Zm00026ab187950
48934	chr4	16711.25								Zm00026ab187960|Zm00026ab187960				Zm00028ab191950|Zm00028ab191950	Zm00030ab187210
48935	chr4	16711.3333333333															Zm00031ab193640
48936	chr4	16711.3333333333																							Zm00038ab189080
48937	chr4	16711.4																										Zm00042ab194150
48938	chr4	16711.5			Zm00021ab188890	Zm00022ab188660|Zm00022ab188660				Zm00026ab187970|Zm00026ab187970				Zm00028ab191960|Zm00028ab191960	Zm00030ab187230|Zm00030ab187230	Zm00029ab193010|Zm00029ab193010		Zm00033ab198080|Zm00033ab198080				Zm00036ab192070|Zm00036ab192070	Zm00037ab187940|Zm00037ab187940	Zm00039ab190290|Zm00039ab190290		Zm00040ab199040|Zm00040ab199040
48939	chr4	16711.5							Zm00025ab193580			Zm00020ab188670|Zm00020ab188670
18657	chr4	16712	Zm00001eb186480	Zm00018ab193610	Zm00021ab188900	Zm00022ab188670	Zm00023ab191930	Zm00024ab189780	Zm00025ab193590	Zm00026ab187980	Zm00019ab176220	Zm00020ab188680	Zm00027ab189160	Zm00028ab191970	Zm00030ab187240	Zm00029ab193020	Zm00031ab193650	Zm00033ab198090	Zm00032ab192670	Zm00034ab197860	Zm00035ab192330	Zm00036ab192080	Zm00037ab187950	Zm00039ab190300	Zm00038ab189090	Zm00040ab199050	Zm00041ab194360	Zm00042ab194160
48940	chr4	16712.3333333333								Zm00026ab187990					Zm00030ab187250|Zm00030ab187250					Zm00034ab197640|Zm00034ab197640		Zm00036ab192090|Zm00036ab192090
48941	chr4	16712.4								Zm00026ab188000|Zm00026ab188000					Zm00030ab187260					Zm00034ab197650|Zm00034ab197650		Zm00036ab192100|Zm00036ab192100
48942	chr4	16712.5							Zm00025ab193600	Zm00026ab187610|Zm00026ab187610|Zm00026ab188010+|Zm00026ab188010+			Zm00027ab189140|Zm00027ab189140			Zm00029ab192610|Zm00029ab192610|Zm00029ab193030+|Zm00029ab193030+						Zm00036ab191630|Zm00036ab191630|Zm00036ab192110+|Zm00036ab192110+|Zm00036ab192720+|Zm00036ab192720+			Zm00038ab189100|Zm00038ab189100
48943	chr4	16712.5																	Zm00032ab192680				Zm00037ab187960|Zm00037ab187960
48944	chr4	16712.5																			Zm00035ab192350
48945	chr4	16712.6													Zm00030ab187270
48946	chr4	16712.6666666667			Zm00021ab188920
48947	chr4	16712.8													Zm00030ab187280				Zm00032ab194020|Zm00032ab194020								Zm00041ab194370|Zm00041ab194370
18658	chr4	16713	Zm00001eb186490	Zm00018ab193620	Zm00021ab188930	Zm00022ab188680	Zm00023ab191940	Zm00024ab189790	Zm00025ab193610	Zm00026ab188020	Zm00019ab176230	Zm00020ab188690	Zm00027ab189170	Zm00028ab191980	Zm00030ab187290	Zm00029ab193040	Zm00031ab193660	Zm00033ab198110	Zm00032ab192690	Zm00034ab197870	Zm00035ab192360	Zm00036ab192120	Zm00037ab187970	Zm00039ab190310	Zm00038ab189110	Zm00040ab199060	Zm00041ab194380	Zm00042ab194170
18659	chr4	16714	Zm00001eb186500	Zm00018ab193630	Zm00021ab188940	Zm00022ab188690	Zm00023ab191950	Zm00024ab189800	Zm00025ab193620	Zm00026ab188030	Zm00019ab176240	Zm00020ab188700		Zm00028ab191990	Zm00030ab187300	Zm00029ab193050	Zm00031ab193670	Zm00033ab198120	Zm00032ab192700	Zm00034ab197880		Zm00036ab192130	Zm00037ab187980	Zm00039ab190320	Zm00038ab189120	Zm00040ab199070	Zm00041ab194390
48948	chr4	16714.75		Zm00018ab193640
18660	chr4	16715	Zm00001eb186510			Zm00022ab188700	Zm00023ab191960		Zm00025ab193630	Zm00026ab188040				Zm00028ab192000	Zm00030ab187310	Zm00029ab193060		Zm00033ab198130		Zm00034ab197890		Zm00036ab192140	Zm00037ab187990	Zm00039ab190330		Zm00040ab199080
48949	chr4	16715.5		Zm00018ab193650	Zm00021ab188950|Zm00021ab188950			Zm00024ab189810|Zm00024ab189810			Zm00019ab176250|Zm00019ab176250	Zm00020ab188710|Zm00020ab188710	Zm00027ab189180|Zm00027ab189180				Zm00031ab193680|Zm00031ab193680		Zm00032ab192710|Zm00032ab192710						Zm00038ab189130|Zm00038ab189130		Zm00041ab194400|Zm00041ab194400
18661	chr4	16716	Zm00001eb186520			Zm00022ab188710	Zm00023ab191970		Zm00025ab193640	Zm00026ab188050				Zm00028ab192010	Zm00030ab187320	Zm00029ab193070		Zm00033ab198140		Zm00034ab197900		Zm00036ab192150	Zm00037ab188000	Zm00039ab190340		Zm00040ab199090
48950	chr4	16716										Zm00020ab188750
48951	chr4	16716.5					Zm00023ab190760|Zm00023ab190760			Zm00026ab188070												Zm00036ab192170|Zm00036ab192170
48952	chr4	16716.5		Zm00018ab193670|Zm00018ab193670										Zm00028ab192030			Zm00031ab193690|Zm00031ab193690						Zm00037ab188010|Zm00037ab188010			Zm00040ab199100|Zm00040ab199100
48953	chr4	16716.5																Zm00033ab198150
18662	chr4	16717	Zm00001eb186530	Zm00018ab193680	Zm00021ab188970	Zm00022ab188720	Zm00023ab191980	Zm00024ab189820	Zm00025ab193650	Zm00026ab188080	Zm00019ab176260	Zm00020ab188760	Zm00027ab189200	Zm00028ab192040	Zm00030ab187340	Zm00029ab193090	Zm00031ab193700	Zm00033ab198160	Zm00032ab192720	Zm00034ab197920	Zm00035ab192370	Zm00036ab192180	Zm00037ab188020	Zm00039ab190350	Zm00038ab189150	Zm00040ab199110	Zm00041ab194420	Zm00042ab194180
18663	chr4	16718	Zm00001eb186540	Zm00018ab193690	Zm00021ab188980	Zm00022ab188730	Zm00023ab191990	Zm00024ab189830	Zm00025ab193660	Zm00026ab188090	Zm00019ab176270	Zm00020ab188770	Zm00027ab189210	Zm00028ab192050	Zm00030ab187350	Zm00029ab193100	Zm00031ab193720	Zm00033ab198170	Zm00032ab192730	Zm00034ab197930	Zm00035ab192380	Zm00036ab192190	Zm00037ab188030	Zm00039ab190360	Zm00038ab189160	Zm00040ab199120	Zm00041ab194430	Zm00042ab194190
48954	chr4	16718.5																						Zm00039ab190370
48955	chr4	16718.5			Zm00021ab188990	Zm00022ab188740|Zm00022ab188740				Zm00026ab188100|Zm00026ab188100				Zm00028ab192070|Zm00028ab192070						Zm00034ab197940|Zm00034ab197940				Zm00039ab190390|Zm00039ab190390
18664	chr4	16719	Zm00001eb186550	Zm00018ab193700	Zm00021ab189000	Zm00022ab188750	Zm00023ab192000	Zm00024ab189840	Zm00025ab193670	Zm00026ab188110	Zm00019ab176280	Zm00020ab188780	Zm00027ab189220	Zm00028ab192060	Zm00030ab187360	Zm00029ab193110	Zm00031ab193730	Zm00033ab198180	Zm00032ab192740	Zm00034ab197950	Zm00035ab192390	Zm00036ab192200	Zm00037ab188040	Zm00039ab190380	Zm00038ab189170	Zm00040ab199130	Zm00041ab194440	Zm00042ab194200
48956	chr4	16719.6666666667																									Zm00041ab194450
18665	chr4	16720	Zm00001eb186560											Zm00028ab192080					Zm00032ab192760				Zm00037ab188050
48957	chr4	16720			Zm00021ab189010							Zm00020ab188800|Zm00020ab188800
48958	chr4	16720					Zm00023ab192010																				Zm00041ab194460|Zm00041ab194460
18666	chr4	16721	Zm00001eb186570	Zm00018ab193710	Zm00021ab189020	Zm00022ab188760	Zm00023ab192020	Zm00024ab189850	Zm00025ab193690	Zm00026ab188120	Zm00019ab176300	Zm00020ab188810	Zm00027ab189230	Zm00028ab192090	Zm00030ab187370	Zm00029ab193120	Zm00031ab193740	Zm00033ab198200	Zm00032ab192750	Zm00034ab197960	Zm00035ab192400	Zm00036ab192210	Zm00037ab188060	Zm00039ab190400	Zm00038ab189190	Zm00040ab199140	Zm00041ab194470	Zm00042ab194210
48959	chr4	16721.5																							Zm00038ab189200
18667	chr4	16722	Zm00001eb186580																						Zm00038ab189210
48960	chr4	16722		Zm00018ab193720|Zm00018ab193720	Zm00021ab189030	Zm00022ab188770|Zm00022ab188770	Zm00023ab192030|Zm00023ab192030	Zm00024ab189860|Zm00024ab189860	Zm00025ab193700|Zm00025ab193700	Zm00026ab188130|Zm00026ab188130	Zm00019ab176310|Zm00019ab176310	Zm00020ab188820|Zm00020ab188820	Zm00027ab189240|Zm00027ab189240	Zm00028ab192100|Zm00028ab192100	Zm00030ab187380|Zm00030ab187380	Zm00029ab193140|Zm00029ab193140	Zm00031ab193750|Zm00031ab193750	Zm00033ab198210|Zm00033ab198210	Zm00032ab192770|Zm00032ab192770	Zm00034ab197970|Zm00034ab197970	Zm00035ab192410|Zm00035ab192410	Zm00036ab192220|Zm00036ab192220	Zm00037ab188070|Zm00037ab188070	Zm00039ab190410|Zm00039ab190410	Zm00038ab189220|Zm00038ab189220		Zm00041ab194480|Zm00041ab194480	Zm00042ab194230|Zm00042ab194230
18668	chr4	16723	Zm00001eb186590
48961	chr4	16723		Zm00018ab193730|Zm00018ab193730		Zm00022ab188780	Zm00023ab192040|Zm00023ab192040	Zm00024ab189870|Zm00024ab189870			Zm00019ab176320|Zm00019ab176320				Zm00030ab187390|Zm00030ab187390				Zm00032ab192780|Zm00032ab192780			Zm00036ab192230|Zm00036ab192230	Zm00037ab188080|Zm00037ab188080				Zm00041ab194490|Zm00041ab194490
48962	chr4	16723																Zm00033ab198220						Zm00039ab190420|Zm00039ab190420
48963	chr4	16723.25		Zm00018ab193740	Zm00021ab189040|Zm00021ab189040						Zm00019ab176330|Zm00019ab176330												Zm00037ab188090|Zm00037ab188090
18669	chr4	16724	Zm00001eb186600	Zm00018ab193760	Zm00021ab189050	Zm00022ab188800	Zm00023ab192060	Zm00024ab189880	Zm00025ab193710	Zm00026ab188140	Zm00019ab176340	Zm00020ab188830	Zm00027ab189250	Zm00028ab192110	Zm00030ab187410	Zm00029ab193150	Zm00031ab193760	Zm00033ab198230	Zm00032ab192800	Zm00034ab197980	Zm00035ab192420	Zm00036ab192240	Zm00037ab188100	Zm00039ab190430	Zm00038ab189240	Zm00040ab199160	Zm00041ab194500	Zm00042ab194250
48964	chr4	16724.5							Zm00025ab193720								Zm00031ab193770|Zm00031ab193770			Zm00034ab197990|Zm00034ab197990
48965	chr4	16724.5								Zm00026ab188150														Zm00039ab190440|Zm00039ab190440
48966	chr4	16724.5										Zm00020ab188840	Zm00027ab189260|Zm00027ab189260			Zm00029ab193160|Zm00029ab193160
18670	chr4	16725	Zm00001eb186610	Zm00018ab193770	Zm00021ab189060	Zm00022ab188810	Zm00023ab192070	Zm00024ab189890	Zm00025ab193730	Zm00026ab188160	Zm00019ab176350	Zm00020ab188850	Zm00027ab189270	Zm00028ab192120	Zm00030ab187420	Zm00029ab193170	Zm00031ab193780	Zm00033ab198240	Zm00032ab192810	Zm00034ab198000	Zm00035ab192430	Zm00036ab192250	Zm00037ab188110	Zm00039ab190450	Zm00038ab189250	Zm00040ab199170	Zm00041ab194510	Zm00042ab194260
48967	chr4	16725.5						Zm00024ab189900
48968	chr4	16725.5		Zm00018ab194830|Zm00018ab194830	Zm00021ab189070|Zm00021ab189070				Zm00025ab193740|Zm00025ab193740	Zm00026ab188170					Zm00030ab187430|Zm00030ab187430		Zm00031ab193790|Zm00031ab193790							Zm00039ab190460|Zm00039ab190460|Zm00039ab191730|Zm00039ab191730
48969	chr4	16725.5										Zm00020ab188860
48970	chr4	16725.6666666667			Zm00021ab189080				Zm00025ab193750|Zm00025ab193750															Zm00039ab190470|Zm00039ab190470
18671	chr4	16726	Zm00001eb186620	Zm00018ab193780	Zm00021ab189090	Zm00022ab188820	Zm00023ab192080	Zm00024ab189910	Zm00025ab193760	Zm00026ab188180	Zm00019ab176360	Zm00020ab188870	Zm00027ab189280	Zm00028ab192130	Zm00030ab187440	Zm00029ab193180	Zm00031ab193800	Zm00033ab198250	Zm00032ab192820	Zm00034ab198010	Zm00035ab192440	Zm00036ab192260	Zm00037ab188120	Zm00039ab190480	Zm00038ab189260	Zm00040ab199180	Zm00041ab194520	Zm00042ab194270
18672	chr4	16727	Zm00001eb186630																						Zm00038ab189290
48971	chr4	16727				Zm00022ab188830	Zm00023ab192090|Zm00023ab192090		Zm00025ab193770|Zm00025ab193770																Zm00038ab189280|Zm00038ab189280
48972	chr4	16727															Zm00031ab193810
48973	chr4	16727																Zm00033ab198260
18673	chr4	16728	Zm00001eb186640	Zm00018ab193790	Zm00021ab189100	Zm00022ab188840	Zm00023ab192110	Zm00024ab189920	Zm00025ab193780|Zm00025ab193790+	Zm00026ab188190	Zm00019ab176380	Zm00020ab188880	Zm00027ab189290	Zm00028ab192140	Zm00030ab187450	Zm00029ab193200	Zm00031ab193830	Zm00033ab198270	Zm00032ab192830	Zm00034ab198020	Zm00035ab192450	Zm00036ab192270	Zm00037ab188140	Zm00039ab190490	Zm00038ab189310	Zm00040ab199190	Zm00041ab194530	Zm00042ab194290
48974	chr4	16728.25										Zm00020ab188890
48975	chr4	16728.5			Zm00021ab189110|Zm00021ab189110	Zm00022ab188850	Zm00023ab192120|Zm00023ab192120	Zm00024ab189930|Zm00024ab189930	Zm00025ab193800|Zm00025ab193800	Zm00026ab188200|Zm00026ab188200	Zm00019ab176390|Zm00019ab176390	Zm00020ab188900|Zm00020ab188900	Zm00027ab189300|Zm00027ab189300		Zm00030ab187460|Zm00030ab187460	Zm00029ab193210|Zm00029ab193210		Zm00033ab198280|Zm00033ab198280		Zm00034ab198030|Zm00034ab198030			Zm00037ab188150|Zm00037ab188150	Zm00039ab190500|Zm00039ab190500			Zm00041ab194540|Zm00041ab194540
48976	chr4	16728.5																				Zm00036ab192280
48977	chr4	16728.6666666667			Zm00021ab189120|Zm00021ab189820+			Zm00024ab189940|Zm00024ab189940	Zm00025ab193810|Zm00025ab193810			Zm00020ab188910|Zm00020ab188910	Zm00027ab190070|Zm00027ab190070							Zm00034ab198040|Zm00034ab198040|Zm00034ab198810+|Zm00034ab198810+		Zm00036ab193010|Zm00036ab193010		Zm00039ab191430|Zm00039ab191430			Zm00041ab194550|Zm00041ab194550
48978	chr4	16728.75			Zm00021ab189120|Zm00021ab189120|Zm00021ab189820+|Zm00021ab189820+			Zm00024ab189940|Zm00024ab189940	Zm00025ab193810|Zm00025ab193810			Zm00020ab188910	Zm00027ab190070|Zm00027ab190070							Zm00034ab198040|Zm00034ab198040|Zm00034ab198810+|Zm00034ab198810+		Zm00036ab193010|Zm00036ab193010		Zm00039ab191430|Zm00039ab191430			Zm00041ab194550|Zm00041ab194550
18674	chr4	16729	Zm00001eb186650	Zm00018ab193800	Zm00021ab189130	Zm00022ab188860	Zm00023ab192130	Zm00024ab189950	Zm00025ab193820	Zm00026ab188210	Zm00019ab176400	Zm00020ab188920	Zm00027ab189310	Zm00028ab192150	Zm00030ab187480	Zm00029ab193220	Zm00031ab193840	Zm00033ab198290	Zm00032ab192840	Zm00034ab198050	Zm00035ab192460	Zm00036ab192290	Zm00037ab188160	Zm00039ab190510	Zm00038ab189320	Zm00040ab199200	Zm00041ab194560	Zm00042ab194300
48979	chr4	16729.2														Zm00029ab193230
48980	chr4	16729.4														Zm00029ab193240
48981	chr4	16729.5			Zm00021ab189140		Zm00023ab192140|Zm00023ab192140	Zm00024ab189970|Zm00024ab189970	Zm00025ab193840|Zm00025ab193840				Zm00027ab189320|Zm00027ab189320				Zm00031ab193860|Zm00031ab193860		Zm00032ab192850|Zm00032ab192850								Zm00041ab194570|Zm00041ab194570
48982	chr4	16729.5															Zm00031ab193850|Zm00031ab193850|Zm00031ab194820+|Zm00031ab194820+				Zm00035ab192480	Zm00036ab192310|Zm00036ab192310				Zm00040ab199220|Zm00040ab199220
48983	chr4	16729.6														Zm00029ab193250
48984	chr4	16729.8														Zm00029ab193260
18675	chr4	16730	Zm00001eb186660	Zm00018ab193820	Zm00021ab189150	Zm00022ab188870	Zm00023ab192150	Zm00024ab189980	Zm00025ab193850	Zm00026ab188230	Zm00019ab176410	Zm00020ab188930	Zm00027ab189330	Zm00028ab192160	Zm00030ab187500	Zm00029ab193270	Zm00031ab193870	Zm00033ab198300	Zm00032ab192860	Zm00034ab198060	Zm00035ab192500	Zm00036ab192320	Zm00037ab188170	Zm00039ab190520	Zm00038ab189330	Zm00040ab199230	Zm00041ab194580	Zm00042ab194310
48985	chr4	16730.6666666667			Zm00021ab189160			Zm00024ab189990|Zm00024ab189990							Zm00030ab187510|Zm00030ab187510		Zm00031ab193890|Zm00031ab193890		Zm00032ab192880|Zm00032ab192880
48986	chr4	16730.6666666667								Zm00026ab188240
48987	chr4	16730.6666666667														Zm00029ab193280
18676	chr4	16731	Zm00001eb186670											Zm00028ab192170											Zm00038ab189340
48988	chr4	16731		Zm00018ab193830
48989	chr4	16731				Zm00022ab188880	Zm00023ab192160|Zm00023ab192160	Zm00024ab190000|Zm00024ab190000					Zm00027ab189340|Zm00027ab189340		Zm00030ab187520|Zm00030ab187520							Zm00036ab192330|Zm00036ab192330
48990	chr4	16731			Zm00021ab189170|Zm00021ab189170				Zm00025ab193860			Zm00020ab188940|Zm00020ab188940							Zm00032ab192890|Zm00032ab192890					Zm00039ab190530|Zm00039ab190530			Zm00041ab194590|Zm00041ab194590
48991	chr4	16731								Zm00026ab188250|Zm00026ab188250							Zm00031ab193880|Zm00031ab193880				Zm00035ab192510
48992	chr4	16731																								Zm00040ab199240
48993	chr4	16731																					Zm00037ab188180				Zm00041ab194790|Zm00041ab194790
18677	chr4	16732	Zm00001eb186680	Zm00018ab193840	Zm00021ab189180	Zm00022ab188890	Zm00023ab192170	Zm00024ab190010	Zm00025ab193870	Zm00026ab188260	Zm00019ab176430	Zm00020ab188950	Zm00027ab189350	Zm00028ab192180	Zm00030ab187530	Zm00029ab193310	Zm00031ab193900	Zm00033ab198310	Zm00032ab192900	Zm00034ab198080	Zm00035ab192520	Zm00036ab192340	Zm00037ab188200	Zm00039ab190540	Zm00038ab189350	Zm00040ab199250	Zm00041ab194600	Zm00042ab194320
18678	chr4	16733	Zm00001eb186690					Zm00024ab190020					Zm00027ab189360												Zm00038ab189360		Zm00041ab194610
48994	chr4	16733																Zm00033ab198320
48995	chr4	16733																										Zm00042ab194330
18679	chr4	16734	Zm00001eb186700	Zm00018ab193850	Zm00021ab189190	Zm00022ab188900	Zm00023ab192180	Zm00024ab190030	Zm00025ab193880	Zm00026ab188270	Zm00019ab176440	Zm00020ab188960	Zm00027ab189370	Zm00028ab192190	Zm00030ab187540	Zm00029ab193320	Zm00031ab193910	Zm00033ab198330	Zm00032ab192910	Zm00034ab198090	Zm00035ab192530	Zm00036ab192350	Zm00037ab188210	Zm00039ab190550	Zm00038ab189370	Zm00040ab199260	Zm00041ab194620	Zm00042ab194340
18680	chr4	16735	Zm00001eb186710	Zm00018ab193860	Zm00021ab189200	Zm00022ab188910	Zm00023ab192190	Zm00024ab190050	Zm00025ab193890	Zm00026ab188280	Zm00019ab176450	Zm00020ab188970	Zm00027ab189380	Zm00028ab192200	Zm00030ab187550	Zm00029ab193330	Zm00031ab193920	Zm00033ab198340	Zm00032ab192920	Zm00034ab198100	Zm00035ab192540	Zm00036ab192360	Zm00037ab188220	Zm00039ab190560	Zm00038ab189380	Zm00040ab199270	Zm00041ab194630	Zm00042ab194350
48996	chr4	16735.2																										Zm00042ab194360
48997	chr4	16735.4																										Zm00042ab194370
48998	chr4	16735.5														Zm00029ab193350
48999	chr4	16735.6																										Zm00042ab194380
49000	chr4	16735.8		Zm00018ab193890|Zm00018ab193890								Zm00020ab188990|Zm00020ab188990		Zm00028ab192230|Zm00028ab192230			Zm00031ab193950|Zm00031ab193950				Zm00035ab192550|Zm00035ab192550					Zm00040ab199290|Zm00040ab199290		Zm00042ab194390
18681	chr4	16736	Zm00001eb186720	Zm00018ab193880	Zm00021ab189210		Zm00023ab192200		Zm00025ab193900	Zm00026ab188290	Zm00019ab176460	Zm00020ab188980		Zm00028ab192240		Zm00029ab193360	Zm00031ab193940	Zm00033ab198350		Zm00034ab198110	Zm00035ab192560	Zm00036ab192370	Zm00037ab188230		Zm00038ab189390	Zm00040ab199300	Zm00041ab194650	Zm00042ab194400
49001	chr4	16736.5								Zm00026ab188300|Zm00026ab188300													Zm00037ab188240					Zm00042ab194410|Zm00042ab194410
49002	chr4	16736.6				Zm00022ab188940|Zm00022ab188940		Zm00024ab190060|Zm00024ab190060										Zm00033ab198360
49003	chr4	16736.6666666667							Zm00025ab193910	Zm00026ab188310|Zm00026ab188310					Zm00030ab187560|Zm00030ab187560				Zm00032ab192940|Zm00032ab192940
18682	chr4	16737	Zm00001eb186740			Zm00022ab188930	Zm00023ab192210				Zm00019ab176470	Zm00020ab189000	Zm00027ab189400			Zm00029ab193370				Zm00034ab198120			Zm00037ab188250	Zm00039ab190570				Zm00042ab194420
49004	chr4	16737																									Zm00041ab194660
49005	chr4	16737.5			Zm00021ab189230	Zm00022ab188950|Zm00022ab188950			Zm00025ab193920|Zm00025ab193920						Zm00030ab187570|Zm00030ab187570			Zm00033ab198370|Zm00033ab198370	Zm00032ab192950|Zm00032ab192950			Zm00036ab192400|Zm00036ab192400			Zm00038ab189410|Zm00038ab189410
49006	chr4	16737.5									Zm00019ab176480|Zm00019ab176480	Zm00020ab189010				Zm00029ab193380|Zm00029ab193380					Zm00035ab192570|Zm00035ab192570		Zm00037ab188260|Zm00037ab188260	Zm00039ab190580|Zm00039ab190580
49007	chr4	16737.6666666667						Zm00024ab190070
49008	chr4	16737.8																Zm00033ab198380
18683	chr4	16738	Zm00001eb186760	Zm00018ab193910			Zm00023ab192220		Zm00025ab193930	Zm00026ab188320		Zm00020ab189020	Zm00027ab189420	Zm00028ab192260		Zm00029ab193390	Zm00031ab193960			Zm00034ab198140	Zm00035ab192580		Zm00037ab188270	Zm00039ab190590		Zm00040ab199320	Zm00041ab194670	Zm00042ab194440
49009	chr4	16738.5		Zm00018ab193930						Zm00026ab188340|Zm00026ab188340											Zm00035ab192600|Zm00035ab192600
49010	chr4	16738.5										Zm00020ab189030						Zm00033ab198390|Zm00033ab198390					Zm00037ab188280|Zm00037ab188280				Zm00041ab194680|Zm00041ab194680
49011	chr4	16738.5																										Zm00042ab194450
18684	chr4	16739	Zm00001eb186770	Zm00018ab193940	Zm00021ab189240	Zm00022ab188960	Zm00023ab192230	Zm00024ab190090	Zm00025ab193940	Zm00026ab188350	Zm00019ab176490	Zm00020ab189040	Zm00027ab189430	Zm00028ab192270	Zm00030ab187580	Zm00029ab193400	Zm00031ab193970	Zm00033ab198400	Zm00032ab192960	Zm00034ab198150	Zm00035ab192610	Zm00036ab192410	Zm00037ab188290	Zm00039ab190600	Zm00038ab189420	Zm00040ab199340	Zm00041ab194690	Zm00042ab194460
49012	chr4	16739.5		Zm00018ab193950			Zm00023ab192250|Zm00023ab192250	Zm00024ab190100|Zm00024ab190100		Zm00026ab188360|Zm00026ab188360				Zm00028ab192280|Zm00028ab192280	Zm00030ab187590|Zm00030ab187590						Zm00035ab192630|Zm00035ab192630					Zm00040ab199360|Zm00040ab199360	Zm00041ab194700|Zm00041ab194700
49013	chr4	16739.5											Zm00027ab189440
18685	chr4	16740	Zm00001eb186790	Zm00018ab193960	Zm00021ab189250	Zm00022ab188980	Zm00023ab192260	Zm00024ab190110	Zm00025ab193950	Zm00026ab188370	Zm00019ab176500	Zm00020ab189050	Zm00027ab189450	Zm00028ab192290	Zm00030ab187600	Zm00029ab193410	Zm00031ab193980	Zm00033ab198410	Zm00032ab192970	Zm00034ab198160	Zm00035ab192640	Zm00036ab192420	Zm00037ab188300	Zm00039ab190620	Zm00038ab189430	Zm00040ab199370	Zm00041ab194710	Zm00042ab194480
18686	chr4	16741	Zm00001eb186800	Zm00018ab193970	Zm00021ab189260	Zm00022ab188990	Zm00023ab192270	Zm00024ab190120|Zm00024ab190130+	Zm00025ab193960	Zm00026ab188380	Zm00019ab176510|Zm00019ab176520+	Zm00020ab189060	Zm00027ab189460	Zm00028ab192300	Zm00030ab187610|Zm00030ab187620+	Zm00029ab193420	Zm00031ab193990	Zm00033ab198420	Zm00032ab192980	Zm00034ab198170	Zm00035ab192650	Zm00036ab192430	Zm00037ab188310	Zm00039ab190630	Zm00038ab189440	Zm00040ab199380	Zm00041ab194720	Zm00042ab194490
49014	chr4	16741.5							Zm00025ab193990
49015	chr4	16741.5										Zm00020ab189070		Zm00028ab192310|Zm00028ab192310											Zm00038ab189450|Zm00038ab189450
49016	chr4	16741.5																									Zm00041ab194740
18687	chr4	16742	Zm00001eb186820	Zm00018ab193980	Zm00021ab189280	Zm00022ab189000	Zm00023ab192280	Zm00024ab190140	Zm00025ab194020	Zm00026ab188400	Zm00019ab176530	Zm00020ab189080	Zm00027ab189470	Zm00028ab192320	Zm00030ab187630	Zm00029ab193440	Zm00031ab194000	Zm00033ab198430	Zm00032ab192990	Zm00034ab198190	Zm00035ab192670	Zm00036ab192450	Zm00037ab188330	Zm00039ab190640	Zm00038ab189460	Zm00040ab199390	Zm00041ab194760	Zm00042ab194500
18688	chr4	16743	Zm00001eb186830	Zm00018ab194000	Zm00021ab189290	Zm00022ab189010	Zm00023ab192290	Zm00024ab190150	Zm00025ab194030	Zm00026ab188420	Zm00019ab176540	Zm00020ab189090	Zm00027ab189490	Zm00028ab192330	Zm00030ab187640	Zm00029ab193450	Zm00031ab194010	Zm00033ab198440	Zm00032ab193000	Zm00034ab198200	Zm00035ab192680	Zm00036ab192460	Zm00037ab188340	Zm00039ab190650	Zm00038ab189470	Zm00040ab199400	Zm00041ab194770	Zm00042ab194510
49017	chr4	16743.3333333333				Zm00022ab189020																Zm00036ab192470|Zm00036ab192470		Zm00039ab190660|Zm00039ab190660
49018	chr4	16743.6666666667				Zm00022ab189030																		Zm00039ab190670|Zm00039ab190670
49019	chr4	16743.8																				Zm00036ab192480
18689	chr4	16744	Zm00001eb186840
49020	chr4	16744		Zm00018ab194010|Zm00018ab194010	Zm00021ab189300	Zm00022ab189050|Zm00022ab189050	Zm00023ab192300|Zm00023ab192300	Zm00024ab190160|Zm00024ab190160	Zm00025ab194040|Zm00025ab194040	Zm00026ab188430|Zm00026ab188430	Zm00019ab176550|Zm00019ab176550	Zm00020ab189100|Zm00020ab189100	Zm00027ab189500|Zm00027ab189500	Zm00028ab192340|Zm00028ab192340	Zm00030ab187650|Zm00030ab187650	Zm00029ab193460|Zm00029ab193460	Zm00031ab194020|Zm00031ab194020	Zm00033ab198450|Zm00033ab198450	Zm00032ab193010|Zm00032ab193010	Zm00034ab198210|Zm00034ab198210	Zm00035ab192700|Zm00035ab192700	Zm00036ab192490|Zm00036ab192490	Zm00037ab188350|Zm00037ab188350	Zm00039ab190690|Zm00039ab190690	Zm00038ab189480|Zm00038ab189480	Zm00040ab199410|Zm00040ab199410	Zm00041ab194780|Zm00041ab194780|Zm00041ab194820+|Zm00041ab194820+	Zm00042ab194520|Zm00042ab194520
49021	chr4	16744				Zm00022ab189040																		Zm00039ab190680|Zm00039ab190680
49022	chr4	16744.25																									Zm00041ab194850
49023	chr4	16744.3333333333		Zm00018ab194020		Zm00022ab189060|Zm00022ab189060			Zm00025ab194050|Zm00025ab194050	Zm00026ab188440|Zm00026ab188440				Zm00028ab192350|Zm00028ab192350		Zm00029ab193470|Zm00029ab193470		Zm00033ab198460|Zm00033ab198460		Zm00034ab198220|Zm00034ab198220		Zm00036ab192500|Zm00036ab192500	Zm00037ab188360|Zm00037ab188360	Zm00039ab190700|Zm00039ab190700		Zm00040ab199420|Zm00040ab199420	Zm00041ab194830|Zm00041ab194830	Zm00042ab194530|Zm00042ab194530
49024	chr4	16744.3333333333										Zm00020ab189110
49025	chr4	16744.5																		Zm00034ab198230
49026	chr4	16744.5																									Zm00041ab194860
49027	chr4	16744.5							Zm00025ab194060										Zm00032ab192540|Zm00032ab192540
49028	chr4	16744.75																									Zm00041ab194870
18690	chr4	16745	Zm00001eb186850	Zm00018ab194030	Zm00021ab189310	Zm00022ab189070	Zm00023ab192310	Zm00024ab190170	Zm00025ab194070	Zm00026ab188460	Zm00019ab176570	Zm00020ab189120	Zm00027ab189510	Zm00028ab192360	Zm00030ab187660	Zm00029ab193480	Zm00031ab194030	Zm00033ab198470	Zm00032ab193020	Zm00034ab198250	Zm00035ab192710	Zm00036ab192510	Zm00037ab188370	Zm00039ab190710	Zm00038ab189490	Zm00040ab199430	Zm00041ab194880	Zm00042ab194540
18691	chr4	16746	Zm00001eb186860	Zm00018ab194040	Zm00021ab189320	Zm00022ab189080	Zm00023ab192320	Zm00024ab190180	Zm00025ab194080	Zm00026ab188470	Zm00019ab176580	Zm00020ab189130	Zm00027ab189520	Zm00028ab192370	Zm00030ab187670	Zm00029ab193490	Zm00031ab194040	Zm00033ab198490	Zm00032ab193030	Zm00034ab198260	Zm00035ab192720	Zm00036ab192520	Zm00037ab188380	Zm00039ab190720	Zm00038ab189500	Zm00040ab199440	Zm00041ab194890	Zm00042ab194550
18692	chr4	16747	Zm00001eb186870
49029	chr4	16747									Zm00019ab176590																	Zm00042ab194560|Zm00042ab194560
49030	chr4	16747																	Zm00032ab193040
18693	chr4	16748	Zm00001eb186880	Zm00018ab194050	Zm00021ab189340	Zm00022ab189090	Zm00023ab192340	Zm00024ab190190	Zm00025ab194090	Zm00026ab188480	Zm00019ab176600	Zm00020ab189140	Zm00027ab189530	Zm00028ab192380	Zm00030ab187680	Zm00029ab193500	Zm00031ab194060	Zm00033ab198500	Zm00032ab193050	Zm00034ab198280	Zm00035ab192730	Zm00036ab192530	Zm00037ab188400	Zm00039ab190730	Zm00038ab189510	Zm00040ab199450	Zm00041ab194900	Zm00042ab194570
49031	chr4	16748.3333333333		Zm00018ab194060		Zm00022ab189100|Zm00022ab189100																		Zm00039ab190740|Zm00039ab190740
49032	chr4	16748.3333333333				Zm00022ab189110|Zm00022ab189110							Zm00027ab189540|Zm00027ab189540						Zm00032ab193060			Zm00036ab192540|Zm00036ab192540				Zm00040ab199460|Zm00040ab199460	Zm00041ab194910|Zm00041ab194910
49033	chr4	16748.5											Zm00027ab189560					Zm00033ab198510|Zm00033ab198510	Zm00032ab193070|Zm00032ab193070						Zm00038ab189520|Zm00038ab189520
49034	chr4	16748.5																										Zm00042ab194580
49035	chr4	16748.6666666667		Zm00018ab194070
49036	chr4	16748.6666666667																							Zm00038ab189540
49037	chr4	16748.6666666667																									Zm00041ab194920
18694	chr4	16749	Zm00001eb186900	Zm00018ab194080	Zm00021ab189350	Zm00022ab189120	Zm00023ab192350	Zm00024ab190210	Zm00025ab194100	Zm00026ab188500	Zm00019ab176610	Zm00020ab189170	Zm00027ab189580		Zm00030ab187710	Zm00029ab193520	Zm00031ab194070	Zm00033ab198520	Zm00032ab193080	Zm00034ab198300	Zm00035ab192740	Zm00036ab192550	Zm00037ab188410	Zm00039ab190750	Zm00038ab189550		Zm00041ab194930	Zm00042ab194600
49038	chr4	16749												Zm00028ab192390												Zm00040ab199470|Zm00040ab199470
18695	chr4	16750	Zm00001eb186910	Zm00018ab194090	Zm00021ab189360	Zm00022ab189130	Zm00023ab192360	Zm00024ab190220	Zm00025ab194110	Zm00026ab188510	Zm00019ab176620	Zm00020ab189180	Zm00027ab189570	Zm00028ab192400	Zm00030ab187720	Zm00029ab193530	Zm00031ab194080	Zm00033ab198530	Zm00032ab193090	Zm00034ab198310	Zm00035ab192750	Zm00036ab192560	Zm00037ab188420	Zm00039ab190760	Zm00038ab189560	Zm00040ab199480	Zm00041ab194940	Zm00042ab194610
49039	chr4	16750											Zm00027ab189610											Zm00039ab190780|Zm00039ab190780
49040	chr4	16750.25				Zm00022ab189140			Zm00025ab194120|Zm00025ab194120				Zm00027ab189600|Zm00027ab189600								Zm00035ab192760|Zm00035ab192760	Zm00036ab192570|Zm00036ab192570		Zm00039ab190770|Zm00039ab190770			Zm00041ab194960|Zm00041ab194960	Zm00042ab194620|Zm00042ab194620
49041	chr4	16750.5		Zm00018ab194100|Zm00018ab194120+
49042	chr4	16750.5				Zm00022ab189150			Zm00025ab194130|Zm00025ab194130																		Zm00041ab194970|Zm00041ab194970
49043	chr4	16750.5																	Zm00032ab193100
49044	chr4	16750.5																			Zm00035ab192770	Zm00036ab192580|Zm00036ab192580						Zm00042ab194630|Zm00042ab194630
49045	chr4	16750.5																						Zm00039ab190790
49046	chr4	16750.6666666667																						Zm00039ab190800
49047	chr4	16750.75				Zm00022ab189160			Zm00025ab194140|Zm00025ab194140				Zm00027ab189620|Zm00027ab189620								Zm00035ab192780|Zm00035ab192780	Zm00036ab192590|Zm00036ab192590		Zm00039ab190810|Zm00039ab190810			Zm00041ab194980|Zm00041ab194980	Zm00042ab194640|Zm00042ab194640
18696	chr4	16751	Zm00001eb186920	Zm00018ab194130	Zm00021ab189380	Zm00022ab189170	Zm00023ab192370	Zm00024ab190230	Zm00025ab194150	Zm00026ab188530	Zm00019ab176630	Zm00020ab189190	Zm00027ab189630	Zm00028ab192410	Zm00030ab187730	Zm00029ab193540	Zm00031ab194090	Zm00033ab198540	Zm00032ab193110	Zm00034ab198320	Zm00035ab192790	Zm00036ab192600	Zm00037ab188440	Zm00039ab190820	Zm00038ab189570	Zm00040ab199490	Zm00041ab194990	Zm00042ab194650
49048	chr4	16751.25										Zm00020ab189200
49049	chr4	16751.25																								Zm00040ab199500
49050	chr4	16751.3333333333		Zm00018ab194140						Zm00026ab188540|Zm00026ab188540				Zm00028ab192420|Zm00028ab192420												Zm00040ab199510|Zm00040ab199510
49051	chr4	16751.3333333333					Zm00023ab192380|Zm00023ab192380					Zm00020ab189210|Zm00020ab189210			Zm00030ab187740		Zm00031ab194100|Zm00031ab194100			Zm00034ab198330|Zm00034ab198330	Zm00035ab192800|Zm00035ab192800				Zm00038ab189580|Zm00038ab189580		Zm00041ab195000|Zm00041ab195000
49052	chr4	16751.5		Zm00018ab194150|Zm00018ab194150	Zm00021ab189390	Zm00022ab189180|Zm00022ab189180					Zm00019ab176640|Zm00019ab176640			Zm00028ab192430|Zm00028ab192430										Zm00039ab190830|Zm00039ab190830		Zm00040ab199520|Zm00040ab199520
49053	chr4	16751.5						Zm00024ab190250
49054	chr4	16751.5																Zm00033ab198560	Zm00032ab193130|Zm00032ab193130
49055	chr4	16751.6666666667			Zm00021ab190400|Zm00021ab190400						Zm00019ab177650|Zm00019ab177650	Zm00020ab189220|Zm00020ab189220			Zm00030ab187750					Zm00034ab198340|Zm00034ab198340			Zm00037ab188460|Zm00037ab188460				Zm00041ab195010|Zm00041ab195010
18697	chr4	16752	Zm00001eb186940	Zm00018ab194160	Zm00021ab189400	Zm00022ab189190	Zm00023ab192390	Zm00024ab190260	Zm00025ab194160	Zm00026ab188550	Zm00019ab176650	Zm00020ab189230	Zm00027ab189640	Zm00028ab192440	Zm00030ab187760	Zm00029ab193550	Zm00031ab194110	Zm00033ab198570	Zm00032ab193140	Zm00034ab198350	Zm00035ab192810	Zm00036ab192610	Zm00037ab188470	Zm00039ab190850	Zm00038ab189600	Zm00040ab199530	Zm00041ab195020	Zm00042ab194660
49056	chr4	16752.5																										Zm00042ab194670
49057	chr4	16752.5									Zm00019ab176660														Zm00038ab189590|Zm00038ab189590
18698	chr4	16753	Zm00001eb186950	Zm00018ab194170	Zm00021ab189410	Zm00022ab189200	Zm00023ab192400	Zm00024ab190270	Zm00025ab194170	Zm00026ab188570	Zm00019ab176670	Zm00020ab189240	Zm00027ab189650	Zm00028ab192450	Zm00030ab187770	Zm00029ab193560	Zm00031ab194120	Zm00033ab198580	Zm00032ab193150	Zm00034ab198360	Zm00035ab192820	Zm00036ab192620		Zm00039ab190860	Zm00038ab189610	Zm00040ab199540	Zm00041ab195030	Zm00042ab194680
49058	chr4	16753.5								Zm00026ab188580
49059	chr4	16753.5												Zm00028ab192460				Zm00033ab199950|Zm00033ab199950
49060	chr4	16753.6666666667							Zm00025ab194180		Zm00019ab176690|Zm00019ab176690		Zm00027ab189660|Zm00027ab189660|Zm00027ab189670+|Zm00027ab189670+					Zm00033ab198610|Zm00033ab198610	Zm00032ab193160|Zm00032ab193160		Zm00035ab192830|Zm00035ab192830	Zm00036ab192640|Zm00036ab192640		Zm00039ab190940|Zm00039ab190940
49061	chr4	16753.6666666667																Zm00033ab198590
18699	chr4	16754	Zm00001eb186960	Zm00018ab194190	Zm00021ab189430|Zm00021ab189440+	Zm00022ab189220|Zm00022ab189240+	Zm00023ab192410|Zm00023ab192420+	Zm00024ab190290|Zm00024ab190300+		Zm00026ab188590|Zm00026ab188600+|Zm00026ab188610+|Zm00026ab188620+	Zm00019ab176680	Zm00020ab189250|Zm00020ab189260+	Zm00027ab189690|Zm00027ab189700+	Zm00028ab192470	Zm00030ab187780|Zm00030ab187790+	Zm00029ab193570|Zm00029ab193580+	Zm00031ab194140|Zm00031ab194150+|Zm00031ab194170+			Zm00034ab198380|Zm00034ab198390+	Zm00035ab192840|Zm00035ab192850+|Zm00035ab192860+	Zm00036ab192630	Zm00037ab188490|Zm00037ab188510+|Zm00037ab188520+	Zm00039ab190880|Zm00039ab190910+	Zm00038ab189620|Zm00038ab189630+	Zm00040ab199550|Zm00040ab199570+	Zm00041ab195050|Zm00041ab195070+|Zm00041ab195080+|Zm00041ab195090+|Zm00041ab195100+|Zm00041ab195110+	Zm00042ab194690|Zm00042ab194700+|Zm00042ab194730+|Zm00042ab194740+
49062	chr4	16754							Zm00025ab194180|Zm00025ab194180		Zm00019ab176690|Zm00019ab176690		Zm00027ab189660|Zm00027ab189660|Zm00027ab189670+|Zm00027ab189670+					Zm00033ab198610|Zm00033ab198610	Zm00032ab193160|Zm00032ab193160		Zm00035ab192830|Zm00035ab192830	Zm00036ab192640		Zm00039ab190940|Zm00039ab190940
49063	chr4	16754.2																						Zm00039ab190930
49064	chr4	16754.3333333333																										Zm00042ab194710
49065	chr4	16754.5			Zm00021ab189450	Zm00022ab189250|Zm00022ab189250			Zm00025ab194190|Zm00025ab194190	Zm00026ab188630|Zm00026ab188630									Zm00032ab193180|Zm00032ab193180	Zm00034ab198400|Zm00034ab198400		Zm00036ab192650|Zm00036ab192650
49066	chr4	16754.5											Zm00027ab189710											Zm00039ab190890|Zm00039ab190890|Zm00039ab190920+|Zm00039ab190920+				Zm00042ab194750|Zm00042ab194750
49067	chr4	16754.6666666667				Zm00022ab189260																					Zm00041ab195120|Zm00041ab195120
18700	chr4	16755	Zm00001eb186970	Zm00018ab194200	Zm00021ab189460	Zm00022ab189270	Zm00023ab192430	Zm00024ab190310	Zm00025ab194200	Zm00026ab188640	Zm00019ab176700	Zm00020ab189270	Zm00027ab189720	Zm00028ab192480	Zm00030ab187800	Zm00029ab193590	Zm00031ab194180	Zm00033ab198620	Zm00032ab193190	Zm00034ab198410	Zm00035ab192870	Zm00036ab192660	Zm00037ab188530	Zm00039ab190950	Zm00038ab189640	Zm00040ab199580	Zm00041ab195130	Zm00042ab194760
18701	chr4	16756	Zm00001eb186980	Zm00018ab194210	Zm00021ab189470	Zm00022ab189280	Zm00023ab192440	Zm00024ab190320	Zm00025ab194210	Zm00026ab188650	Zm00019ab176720	Zm00020ab189280	Zm00027ab189730	Zm00028ab192490	Zm00030ab187810	Zm00029ab193600	Zm00031ab194200	Zm00033ab198630	Zm00032ab193200	Zm00034ab198420	Zm00035ab192880	Zm00036ab192670	Zm00037ab188550	Zm00039ab190960	Zm00038ab189660	Zm00040ab199590	Zm00041ab195140	Zm00042ab194770
49068	chr4	16756.5		Zm00018ab194220|Zm00018ab194230+																Zm00034ab198430|Zm00034ab198430					Zm00038ab191150|Zm00038ab191150
49069	chr4	16756.5				Zm00022ab189290
49070	chr4	16756.5						Zm00024ab190330
49071	chr4	16756.5																Zm00033ab198640
49072	chr4	16756.5																							Zm00038ab189670
49073	chr4	16756.5																								Zm00040ab199600
18702	chr4	16757	Zm00001eb186990	Zm00018ab194240	Zm00021ab189480	Zm00022ab189300	Zm00023ab192450	Zm00024ab190340	Zm00025ab194220	Zm00026ab188660	Zm00019ab176730	Zm00020ab189290	Zm00027ab189740	Zm00028ab192500	Zm00030ab187820	Zm00029ab193620	Zm00031ab194220	Zm00033ab198650	Zm00032ab193210	Zm00034ab198440	Zm00035ab192900	Zm00036ab192690	Zm00037ab188560	Zm00039ab190970	Zm00038ab189680	Zm00040ab199610	Zm00041ab195150	Zm00042ab194780
49074	chr4	16757.5														Zm00029ab193630
18703	chr4	16758	Zm00001eb187000	Zm00018ab194250	Zm00021ab189490	Zm00022ab189310	Zm00023ab192460	Zm00024ab190350	Zm00025ab194230	Zm00026ab188670	Zm00019ab176740	Zm00020ab189300	Zm00027ab189750	Zm00028ab192510	Zm00030ab187830	Zm00029ab193640	Zm00031ab194230	Zm00033ab198660	Zm00032ab193220	Zm00034ab198450	Zm00035ab192910	Zm00036ab192700	Zm00037ab188570	Zm00039ab190980	Zm00038ab189690	Zm00040ab199620	Zm00041ab195160	Zm00042ab194790
18704	chr4	16759	Zm00001eb187010	Zm00018ab194260	Zm00021ab189500	Zm00022ab189320	Zm00023ab192470	Zm00024ab190360	Zm00025ab194240	Zm00026ab188680	Zm00019ab176750	Zm00020ab189310	Zm00027ab189760	Zm00028ab192520	Zm00030ab187840	Zm00029ab193650	Zm00031ab194240	Zm00033ab198670	Zm00032ab193230	Zm00034ab198460	Zm00035ab192920	Zm00036ab192710	Zm00037ab188580	Zm00039ab190990	Zm00038ab189700	Zm00040ab199630	Zm00041ab195170	Zm00042ab194810
49075	chr4	16759.3333333333																								Zm00040ab199640
49076	chr4	16759.5		Zm00018ab194270|Zm00018ab194270	Zm00021ab189510				Zm00025ab194250|Zm00025ab194250	Zm00026ab188700|Zm00026ab188700							Zm00031ab194250|Zm00031ab194250		Zm00032ab193240|Zm00032ab193240
49077	chr4	16759.5		Zm00018ab194280|Zm00018ab194280			Zm00023ab192480			Zm00026ab188690|Zm00026ab188690		Zm00020ab189330|Zm00020ab189330		Zm00028ab192530|Zm00028ab192530							Zm00035ab192930|Zm00035ab192930			Zm00039ab191000|Zm00039ab191000
49078	chr4	16759.5														Zm00029ab193670
49079	chr4	16759.6666666667											Zm00027ab189770|Zm00027ab189770													Zm00040ab199650
18705	chr4	16760	Zm00001eb187020	Zm00018ab194290	Zm00021ab189520	Zm00022ab189330	Zm00023ab192490	Zm00024ab190370	Zm00025ab194260	Zm00026ab188710	Zm00019ab176770	Zm00020ab189340	Zm00027ab189780	Zm00028ab192540	Zm00030ab187850	Zm00029ab193680	Zm00031ab194260	Zm00033ab198680	Zm00032ab193250	Zm00034ab198470	Zm00035ab192940	Zm00036ab192730	Zm00037ab188590	Zm00039ab191010	Zm00038ab189710	Zm00040ab199660	Zm00041ab195180	Zm00042ab194830
49080	chr4	16760.5		Zm00018ab194300	Zm00021ab189530|Zm00021ab189530	Zm00022ab189340|Zm00022ab189340	Zm00023ab192500|Zm00023ab192500	Zm00024ab190380|Zm00024ab190380	Zm00025ab194270|Zm00025ab194270	Zm00026ab188720|Zm00026ab188720	Zm00019ab176790|Zm00019ab176790	Zm00020ab189350|Zm00020ab189350	Zm00027ab189790|Zm00027ab189790	Zm00028ab192560|Zm00028ab192560	Zm00030ab187860|Zm00030ab187860	Zm00029ab193690|Zm00029ab193690	Zm00031ab194270|Zm00031ab194270	Zm00033ab198690|Zm00033ab198690	Zm00032ab193260|Zm00032ab193260	Zm00034ab198480|Zm00034ab198480	Zm00035ab192950|Zm00035ab192950	Zm00036ab192740|Zm00036ab192740	Zm00037ab188600|Zm00037ab188600	Zm00039ab191020|Zm00039ab191020	Zm00038ab189720|Zm00038ab189720	Zm00040ab199670|Zm00040ab199670	Zm00041ab195190|Zm00041ab195190	Zm00042ab194840|Zm00042ab194840
49081	chr4	16760.6666666667								Zm00026ab188730					Zm00030ab187870|Zm00030ab187870		Zm00031ab194280|Zm00031ab194280
18706	chr4	16761	Zm00001eb187030	Zm00018ab194310	Zm00021ab189540	Zm00022ab189350	Zm00023ab192510	Zm00024ab190390	Zm00025ab194280	Zm00026ab188740	Zm00019ab176800	Zm00020ab189360	Zm00027ab189810	Zm00028ab192570	Zm00030ab187880	Zm00029ab193700	Zm00031ab194290	Zm00033ab198700	Zm00032ab193270	Zm00034ab198520	Zm00035ab192970	Zm00036ab192750	Zm00037ab188610	Zm00039ab191030	Zm00038ab189730	Zm00040ab199680	Zm00041ab195200	Zm00042ab194850
49082	chr4	16761.3333333333							Zm00025ab194290
49083	chr4	16761.5		Zm00018ab194340
49084	chr4	16761.5			Zm00021ab189550																				Zm00038ab189740|Zm00038ab189740
49085	chr4	16761.5										Zm00020ab189370										Zm00036ab192760|Zm00036ab192760
49086	chr4	16761.5																					Zm00037ab188620
49087	chr4	16761.6666666667							Zm00025ab194310																	Zm00040ab199690|Zm00040ab199690
18707	chr4	16762	Zm00001eb187040	Zm00018ab194350	Zm00021ab189560	Zm00022ab189360	Zm00023ab192520	Zm00024ab190400	Zm00025ab194320	Zm00026ab188750	Zm00019ab176810	Zm00020ab189380	Zm00027ab189820	Zm00028ab192580	Zm00030ab187890	Zm00029ab193710	Zm00031ab194300	Zm00033ab198710	Zm00032ab193280	Zm00034ab198530	Zm00035ab192990	Zm00036ab192770	Zm00037ab188630	Zm00039ab191040	Zm00038ab189750	Zm00040ab199700	Zm00041ab195210	Zm00042ab194860
49088	chr4	16762.3333333333									Zm00019ab176820|Zm00019ab176820					Zm00029ab193720
49089	chr4	16762.6666666667														Zm00029ab193730
18708	chr4	16763	Zm00001eb187050	Zm00018ab194360	Zm00021ab189570	Zm00022ab189370	Zm00023ab192530	Zm00024ab190420	Zm00025ab194330	Zm00026ab188760	Zm00019ab176830		Zm00027ab189830	Zm00028ab192590	Zm00030ab187900	Zm00029ab193740	Zm00031ab194310	Zm00033ab198720	Zm00032ab193290	Zm00034ab198540	Zm00035ab193000	Zm00036ab192780	Zm00037ab188640	Zm00039ab191050	Zm00038ab189760	Zm00040ab199710	Zm00041ab195220	Zm00042ab194870
49090	chr4	16763										Zm00020ab189400
49091	chr4	16763.2																										Zm00042ab194890
49092	chr4	16763.25																			Zm00035ab193020							Zm00042ab194900|Zm00042ab194900
49093	chr4	16763.5					Zm00023ab192540
49094	chr4	16763.5																			Zm00035ab193030							Zm00042ab194910|Zm00042ab194910
49095	chr4	16763.8																			Zm00035ab193040|Zm00035ab193040							Zm00042ab194920
18709	chr4	16764	Zm00001eb187060	Zm00018ab194370	Zm00021ab189580	Zm00022ab189380	Zm00023ab192550	Zm00024ab190430	Zm00025ab194340	Zm00026ab188770	Zm00019ab176840	Zm00020ab189410	Zm00027ab189840	Zm00028ab192600	Zm00030ab187910	Zm00029ab193750	Zm00031ab194320	Zm00033ab198730	Zm00032ab193300	Zm00034ab198550	Zm00035ab193050	Zm00036ab192790	Zm00037ab188650	Zm00039ab191060	Zm00038ab189770	Zm00040ab199720	Zm00041ab195230	Zm00042ab194930
18710	chr4	16765	Zm00001eb187070	Zm00018ab194380	Zm00021ab189590	Zm00022ab189390	Zm00023ab192570	Zm00024ab190440	Zm00025ab194350	Zm00026ab188780	Zm00019ab176850	Zm00020ab189420	Zm00027ab189850	Zm00028ab192610	Zm00030ab187920	Zm00029ab193760	Zm00031ab194330	Zm00033ab198740	Zm00032ab193310	Zm00034ab198560	Zm00035ab193060	Zm00036ab192800	Zm00037ab188660	Zm00039ab191070	Zm00038ab189780	Zm00040ab199730	Zm00041ab195240	Zm00042ab194940
49096	chr4	16765.5											Zm00027ab189860												Zm00038ab189790|Zm00038ab189790
18711	chr4	16766	Zm00001eb187080	Zm00018ab194390					Zm00025ab194360				Zm00027ab189870	Zm00028ab192620										Zm00039ab191080	Zm00038ab189800	Zm00040ab199740
49097	chr4	16766								Zm00026ab188790
49098	chr4	16766																Zm00033ab198750
49099	chr4	16766.3333333333			Zm00021ab189600					Zm00026ab188800|Zm00026ab188800
18712	chr4	16767	Zm00001eb187090	Zm00018ab194400					Zm00025ab194370				Zm00027ab189880	Zm00028ab192630										Zm00039ab191090	Zm00038ab189810	Zm00040ab199750
49100	chr4	16767				Zm00022ab189400																						Zm00042ab194950|Zm00042ab194950
49101	chr4	16767					Zm00023ab192580			Zm00026ab190680|Zm00026ab190680					Zm00030ab187930|Zm00030ab187930			Zm00033ab198760|Zm00033ab198760								Zm00040ab201530|Zm00040ab201530
49102	chr4	16767														Zm00029ab193770											Zm00041ab195250|Zm00041ab195250
49103	chr4	16767																	Zm00032ab193320|Zm00032ab193330+								Zm00041ab195250|Zm00041ab195250
49104	chr4	16767.6666666667			Zm00021ab189620
18713	chr4	16768	Zm00001eb187100	Zm00018ab194410|Zm00018ab194420+					Zm00025ab194380				Zm00027ab189890|Zm00027ab189900+	Zm00028ab192640|Zm00028ab192650+										Zm00039ab191100|Zm00039ab191110+	Zm00038ab189820|Zm00038ab189830+	Zm00040ab199760
49105	chr4	16768													Zm00030ab187940|Zm00030ab187940			Zm00033ab198770
49106	chr4	16768								Zm00026ab188810								Zm00033ab200020|Zm00033ab200020
18714	chr4	16769	Zm00001eb187110	Zm00018ab194430	Zm00021ab189650	Zm00022ab189420	Zm00023ab192590	Zm00024ab190450	Zm00025ab194390	Zm00026ab188820	Zm00019ab176870	Zm00020ab189440	Zm00027ab189910	Zm00028ab192660	Zm00030ab187950	Zm00029ab193780	Zm00031ab194340	Zm00033ab198780	Zm00032ab193350	Zm00034ab198570	Zm00035ab193070	Zm00036ab192810	Zm00037ab188670	Zm00039ab191120	Zm00038ab189840	Zm00040ab199770	Zm00041ab195260	Zm00042ab194970
49107	chr4	16769.25												Zm00028ab192670										Zm00039ab191130|Zm00039ab191130		Zm00040ab199780|Zm00040ab199780
49108	chr4	16769.4																						Zm00039ab191140
49109	chr4	16769.6												Zm00028ab192680|Zm00028ab192680										Zm00039ab191150		Zm00040ab199790|Zm00040ab199790
49110	chr4	16769.8												Zm00028ab192690|Zm00028ab192690										Zm00039ab191160
18715	chr4	16770	Zm00001eb187120	Zm00018ab194440	Zm00021ab189660	Zm00022ab189430	Zm00023ab192600	Zm00024ab190460	Zm00025ab194400	Zm00026ab188830	Zm00019ab176880	Zm00020ab189450	Zm00027ab189920	Zm00028ab192700	Zm00030ab187960	Zm00029ab193790	Zm00031ab194350	Zm00033ab198790	Zm00032ab193360	Zm00034ab198580	Zm00035ab193080	Zm00036ab192820	Zm00037ab188680	Zm00039ab191170	Zm00038ab189850	Zm00040ab199800	Zm00041ab195270	Zm00042ab194980
49111	chr4	16770.25							Zm00025ab194410										Zm00032ab193370|Zm00032ab193370
49112	chr4	16770.3333333333									Zm00019ab176900				Zm00030ab187970|Zm00030ab187970	Zm00029ab193800|Zm00029ab193800			Zm00032ab193380|Zm00032ab193380
49113	chr4	16770.3333333333								Zm00026ab188850|Zm00026ab188850																		Zm00042ab194990
49114	chr4	16770.5					Zm00023ab192610		Zm00025ab194430|Zm00025ab194430						Zm00030ab187980|Zm00030ab187980							Zm00036ab192830|Zm00036ab192830		Zm00039ab191190|Zm00039ab191190
49115	chr4	16770.5						Zm00024ab190470						Zm00028ab192710|Zm00028ab192710
49116	chr4	16770.5							Zm00025ab194420							Zm00029ab193810|Zm00029ab193810	Zm00031ab194360|Zm00031ab194360
49117	chr4	16770.5																		Zm00034ab198590
49118	chr4	16770.6666666667									Zm00019ab176910
49119	chr4	16770.6666666667																										Zm00042ab195000
49120	chr4	16770.75													Zm00030ab188000
18716	chr4	16771	Zm00001eb187130	Zm00018ab194450	Zm00021ab189670	Zm00022ab189450	Zm00023ab192630	Zm00024ab190480	Zm00025ab194450	Zm00026ab188860	Zm00019ab176920	Zm00020ab189460	Zm00027ab189930	Zm00028ab192720	Zm00030ab188010	Zm00029ab193820	Zm00031ab194370	Zm00033ab198800|Zm00033ab198820+	Zm00032ab193390	Zm00034ab198600	Zm00035ab193090	Zm00036ab192850	Zm00037ab188690	Zm00039ab191210	Zm00038ab189860	Zm00040ab199810	Zm00041ab195280	Zm00042ab195010
18717	chr4	16772	Zm00001eb187140	Zm00018ab194460	Zm00021ab189680	Zm00022ab189460	Zm00023ab192640	Zm00024ab190490	Zm00025ab194460	Zm00026ab188870	Zm00019ab176930	Zm00020ab189470	Zm00027ab189940	Zm00028ab192730	Zm00030ab188020	Zm00029ab193830	Zm00031ab194380	Zm00033ab198810	Zm00032ab193400		Zm00035ab193100	Zm00036ab192860	Zm00037ab188700	Zm00039ab191220	Zm00038ab189870	Zm00040ab199820	Zm00041ab195290	Zm00042ab195020
49121	chr4	16772																		Zm00034ab198610
49122	chr4	16772.25														Zm00029ab193840
49123	chr4	16772.3333333333																Zm00033ab198830
49124	chr4	16772.3333333333								Zm00026ab188880	Zm00019ab176950|Zm00019ab176950				Zm00030ab188030|Zm00030ab188030	Zm00029ab193850|Zm00029ab193850	Zm00031ab194390|Zm00031ab194390		Zm00032ab193410|Zm00032ab193410		Zm00035ab193110|Zm00035ab193110	Zm00036ab192870|Zm00036ab192870	Zm00037ab188710|Zm00037ab188710	Zm00039ab191230|Zm00039ab191230			Zm00041ab195300|Zm00041ab195300	Zm00042ab195030|Zm00042ab195030
49125	chr4	16772.6666666667								Zm00026ab188890					Zm00030ab188040|Zm00030ab188040				Zm00032ab193420|Zm00032ab193420		Zm00035ab193120|Zm00035ab193120			Zm00039ab191240|Zm00039ab191240
49126	chr4	16772.75									Zm00019ab176960|Zm00019ab176960					Zm00029ab193860
18718	chr4	16773	Zm00001eb187150	Zm00018ab194470	Zm00021ab189690	Zm00022ab189470	Zm00023ab192650	Zm00024ab190500	Zm00025ab194470	Zm00026ab188900	Zm00019ab176970		Zm00027ab189950	Zm00028ab192740	Zm00030ab188050	Zm00029ab193870	Zm00031ab194400	Zm00033ab198840	Zm00032ab193430	Zm00034ab198620	Zm00035ab193130	Zm00036ab192880	Zm00037ab188720	Zm00039ab191250	Zm00038ab189880	Zm00040ab199830	Zm00041ab195310	Zm00042ab195040
49127	chr4	16773										Zm00020ab189480
49128	chr4	16773.25														Zm00029ab193880
49129	chr4	16773.3333333333																		Zm00034ab198640
49130	chr4	16773.3333333333																						Zm00039ab191260|Zm00039ab191270+
49131	chr4	16773.3333333333		Zm00018ab194480		Zm00022ab189480|Zm00022ab189480	Zm00023ab192680|Zm00023ab192680											Zm00033ab198850|Zm00033ab198850				Zm00036ab192890|Zm00036ab192890					Zm00041ab195320|Zm00041ab195320
49132	chr4	16773.5			Zm00021ab189700																					Zm00040ab199840|Zm00040ab199840		Zm00042ab195050|Zm00042ab195050
49133	chr4	16773.5							Zm00025ab194490
49134	chr4	16773.5													Zm00030ab188060
49135	chr4	16773.5														Zm00029ab193890
49136	chr4	16773.6666666667													Zm00030ab189270|Zm00030ab189270							Zm00036ab192900					Zm00041ab195330|Zm00041ab195330
49137	chr4	16773.6666666667															Zm00031ab194410|Zm00031ab194410			Zm00034ab198650	Zm00035ab193140|Zm00035ab193140	Zm00036ab193270|Zm00036ab193270
49138	chr4	16773.6666666667																						Zm00039ab191280	Zm00038ab189890|Zm00038ab189890
49139	chr4	16773.6666666667		Zm00018ab194490									Zm00027ab188230|Zm00027ab188230|Zm00027ab189980|Zm00027ab189980|Zm00027ab190510+|Zm00027ab190510+|Zm00027ab190940+|Zm00027ab190940+|Zm00027ab191360+|Zm00027ab191360+					Zm00033ab199920|Zm00033ab199920
49140	chr4	16773.75														Zm00029ab193900
18719	chr4	16774	Zm00001eb187160	Zm00018ab194500	Zm00021ab189710	Zm00022ab189490	Zm00023ab192690	Zm00024ab190510	Zm00025ab194500	Zm00026ab188920	Zm00019ab176980	Zm00020ab189490	Zm00027ab189960	Zm00028ab192750	Zm00030ab188070	Zm00029ab193910	Zm00031ab194420	Zm00033ab198860	Zm00032ab193440	Zm00034ab198670	Zm00035ab193150	Zm00036ab192910	Zm00037ab188730	Zm00039ab191290	Zm00038ab189900	Zm00040ab199850	Zm00041ab195340	Zm00042ab195060
18720	chr4	16775	Zm00001eb187170	Zm00018ab194510	Zm00021ab189730	Zm00022ab189500	Zm00023ab192710	Zm00024ab190520	Zm00025ab194520	Zm00026ab188930	Zm00019ab176990	Zm00020ab189500	Zm00027ab189970	Zm00028ab192760	Zm00030ab188090	Zm00029ab193920	Zm00031ab194430	Zm00033ab198870	Zm00032ab193450	Zm00034ab198680	Zm00035ab193160	Zm00036ab192920	Zm00037ab188740	Zm00039ab191300	Zm00038ab189910	Zm00040ab199860	Zm00041ab195350	Zm00042ab195080
49141	chr4	16775.5																					Zm00037ab188750
49142	chr4	16775.6666666667		Zm00018ab194490|Zm00018ab194490									Zm00027ab189980|Zm00027ab190510+|Zm00027ab190940+|Zm00027ab191360+					Zm00033ab199920|Zm00033ab199920						Zm00039ab192570|Zm00039ab192570
49143	chr4	16775.6666666667																Zm00033ab198880
49144	chr4	16775.6666666667																		Zm00034ab198690
18721	chr4	16776	Zm00001eb187180																						Zm00038ab189920			Zm00042ab195090
49145	chr4	16776		Zm00018ab194520	Zm00021ab189740|Zm00021ab189740		Zm00023ab192720|Zm00023ab192720			Zm00026ab188940|Zm00026ab188940		Zm00020ab189510|Zm00020ab189510					Zm00031ab194440|Zm00031ab194440				Zm00035ab193170|Zm00035ab193170
49146	chr4	16776				Zm00022ab189510		Zm00024ab190530|Zm00024ab190530	Zm00025ab194530|Zm00025ab194530		Zm00019ab177000|Zm00019ab177000		Zm00027ab189990|Zm00027ab189990		Zm00030ab188100|Zm00030ab188100	Zm00029ab193930|Zm00029ab193930		Zm00033ab198890|Zm00033ab198890	Zm00032ab193460|Zm00032ab193460	Zm00034ab198700|Zm00034ab198700			Zm00037ab188760|Zm00037ab188760	Zm00039ab191310|Zm00039ab191310		Zm00040ab199870|Zm00040ab199870	Zm00041ab195370|Zm00041ab195370
49147	chr4	16776												Zm00028ab192770
49148	chr4	16776.3333333333																							Zm00038ab189930			Zm00042ab195100|Zm00042ab195100
49149	chr4	16776.5																					Zm00037ab188770
18722	chr4	16777	Zm00001eb187190	Zm00018ab194530	Zm00021ab189750	Zm00022ab189520	Zm00023ab192730	Zm00024ab190540	Zm00025ab194540	Zm00026ab188950	Zm00019ab177010	Zm00020ab189520	Zm00027ab190000	Zm00028ab192780	Zm00030ab188110	Zm00029ab193940	Zm00031ab194450	Zm00033ab198900	Zm00032ab193470	Zm00034ab198710	Zm00035ab193180	Zm00036ab192930	Zm00037ab188780	Zm00039ab191320	Zm00038ab189940	Zm00040ab199880	Zm00041ab195380	Zm00042ab195110
49150	chr4	16777.3333333333		Zm00018ab194540											Zm00030ab188120|Zm00030ab188120
49151	chr4	16777.5				Zm00022ab189530
49152	chr4	16777.5					Zm00023ab192740			Zm00026ab188960|Zm00026ab188960														Zm00039ab191340|Zm00039ab191340
49153	chr4	16777.5										Zm00020ab189530						Zm00033ab198910|Zm00033ab198910		Zm00034ab198720|Zm00034ab198720
49154	chr4	16777.5		Zm00018ab196060|Zm00018ab196060				Zm00024ab190560
49155	chr4	16777.6666666667		Zm00018ab194550																							Zm00041ab195390|Zm00041ab195390
49156	chr4	16777.75						Zm00024ab190570
18723	chr4	16778	Zm00001eb187200	Zm00018ab194560	Zm00021ab189760	Zm00022ab189550	Zm00023ab192750	Zm00024ab190580	Zm00025ab194550	Zm00026ab188970	Zm00019ab177020	Zm00020ab189540	Zm00027ab190010	Zm00028ab192790	Zm00030ab188130	Zm00029ab193950	Zm00031ab194460	Zm00033ab198920	Zm00032ab193490	Zm00034ab198730	Zm00035ab193190	Zm00036ab192940	Zm00037ab188790	Zm00039ab191350	Zm00038ab189960	Zm00040ab199890	Zm00041ab195400	Zm00042ab195120
49157	chr4	16778.5								Zm00026ab188980
49158	chr4	16778.75																						Zm00039ab191360
18724	chr4	16779	Zm00001eb187210							Zm00026ab188990	Zm00019ab177030	Zm00020ab189550			Zm00030ab188140			Zm00033ab198930		Zm00034ab198740		Zm00036ab192950			Zm00038ab189970		Zm00041ab195410	Zm00042ab195130
49159	chr4	16779												Zm00028ab192800
49160	chr4	16779.5																						Zm00039ab191370
49161	chr4	16779.6666666667																										Zm00042ab195140
18725	chr4	16780	Zm00001eb187220	Zm00018ab194570		Zm00022ab189560	Zm00023ab192760			Zm00026ab189000		Zm00020ab189560								Zm00034ab198750							Zm00041ab195420
49162	chr4	16780		Zm00018ab194580|Zm00018ab194580	Zm00021ab189770|Zm00021ab189770	Zm00022ab189570|Zm00022ab189570	Zm00023ab192770|Zm00023ab192770	Zm00024ab190600|Zm00024ab190600	Zm00025ab194560|Zm00025ab194560	Zm00026ab189030|Zm00026ab189030	Zm00019ab177040	Zm00020ab189570|Zm00020ab189570	Zm00027ab190020|Zm00027ab190020	Zm00028ab192810|Zm00028ab192810	Zm00030ab188150|Zm00030ab188150	Zm00029ab193960|Zm00029ab193960	Zm00031ab194480|Zm00031ab194480	Zm00033ab198940|Zm00033ab198940	Zm00032ab193500|Zm00032ab193500	Zm00034ab198760|Zm00034ab198760	Zm00035ab193200|Zm00035ab193200	Zm00036ab192960|Zm00036ab192960	Zm00037ab188810|Zm00037ab188810	Zm00039ab191380|Zm00039ab191380	Zm00038ab189980|Zm00038ab189980	Zm00040ab199900|Zm00040ab199900	Zm00041ab195430|Zm00041ab195430	Zm00042ab195150|Zm00042ab195150
49163	chr4	16780.1666666667								Zm00026ab189010
49164	chr4	16780.3333333333								Zm00026ab189020
49165	chr4	16780.6666666667								Zm00026ab189040
49166	chr4	16780.6666666667					Zm00023ab192780												Zm00032ab193510|Zm00032ab193510
49167	chr4	16780.8333333333								Zm00026ab189050|Zm00026ab189290+
18726	chr4	16781	Zm00001eb187240	Zm00018ab194590	Zm00021ab189780	Zm00022ab189580	Zm00023ab192790	Zm00024ab190610	Zm00025ab194570	Zm00026ab189060	Zm00019ab177050	Zm00020ab189580	Zm00027ab190030	Zm00028ab192820	Zm00030ab188160	Zm00029ab193970	Zm00031ab194490	Zm00033ab198950	Zm00032ab193520	Zm00034ab198770	Zm00035ab193210	Zm00036ab192970	Zm00037ab188820	Zm00039ab191390	Zm00038ab189990	Zm00040ab199910	Zm00041ab195440	Zm00042ab195160
18727	chr4	16782	Zm00001eb187250	Zm00018ab194600	Zm00021ab189790	Zm00022ab189590	Zm00023ab192800	Zm00024ab190620	Zm00025ab194580	Zm00026ab189070	Zm00019ab177060	Zm00020ab189590	Zm00027ab190040	Zm00028ab192830	Zm00030ab188170	Zm00029ab193980	Zm00031ab194500	Zm00033ab198960	Zm00032ab193530	Zm00034ab198780	Zm00035ab193220	Zm00036ab192980	Zm00037ab188830	Zm00039ab191400	Zm00038ab190000	Zm00040ab199920	Zm00041ab195450	Zm00042ab195170
18728	chr4	16783	Zm00001eb187260	Zm00018ab194610	Zm00021ab189800	Zm00022ab189600	Zm00023ab192810	Zm00024ab190630	Zm00025ab194590	Zm00026ab189080	Zm00019ab177070	Zm00020ab189600	Zm00027ab190050	Zm00028ab192840	Zm00030ab188180	Zm00029ab193990	Zm00031ab194510	Zm00033ab198970	Zm00032ab193540	Zm00034ab198790	Zm00035ab193230	Zm00036ab192990	Zm00037ab188840	Zm00039ab191410	Zm00038ab190010	Zm00040ab199930	Zm00041ab195460	Zm00042ab195180
18729	chr4	16784	Zm00001eb187270			Zm00022ab189610	Zm00023ab192820				Zm00019ab177080				Zm00030ab188190					Zm00034ab198800
49168	chr4	16784		Zm00018ab194620									Zm00027ab190060|Zm00027ab190060			Zm00029ab194000|Zm00029ab194000					Zm00035ab193240|Zm00035ab193240
49169	chr4	16784										Zm00020ab189620	Zm00027ab190110|Zm00027ab190110	Zm00028ab192860|Zm00028ab192860			Zm00031ab194530|Zm00031ab194530					Zm00036ab193020|Zm00036ab193020
49170	chr4	16784											Zm00027ab190080|Zm00027ab190090+
49171	chr4	16784																	Zm00032ab193570
49172	chr4	16784.3333333333		Zm00018ab193290|Zm00018ab193290									Zm00027ab190100									Zm00036ab194110|Zm00036ab194110
18730	chr4	16785	Zm00001eb187280	Zm00018ab194630	Zm00021ab189840	Zm00022ab189630	Zm00023ab192830	Zm00024ab190650	Zm00025ab194620	Zm00026ab189090	Zm00019ab177090	Zm00020ab189630	Zm00027ab190120	Zm00028ab192870	Zm00030ab188200	Zm00029ab194010	Zm00031ab194540	Zm00033ab198990	Zm00032ab193580	Zm00034ab198820	Zm00035ab193260	Zm00036ab193030	Zm00037ab188860	Zm00039ab191440	Zm00038ab190030	Zm00040ab199950	Zm00041ab195480	Zm00042ab195200
49173	chr4	16785.5		Zm00018ab194640		Zm00022ab189640|Zm00022ab189640									Zm00030ab188210|Zm00030ab188210					Zm00034ab198830|Zm00034ab198830		Zm00036ab193040|Zm00036ab193040		Zm00039ab191450|Zm00039ab191450			Zm00041ab195490|Zm00041ab195490
49174	chr4	16785.5					Zm00023ab192840
18731	chr4	16786	Zm00001eb187290	Zm00018ab194650	Zm00021ab189850	Zm00022ab189650	Zm00023ab192850	Zm00024ab190660	Zm00025ab194630	Zm00026ab189100	Zm00019ab177100	Zm00020ab189640	Zm00027ab190130	Zm00028ab192880	Zm00030ab188220	Zm00029ab194020	Zm00031ab194550	Zm00033ab199000	Zm00032ab193590	Zm00034ab198840	Zm00035ab193270	Zm00036ab193050	Zm00037ab188870	Zm00039ab191460	Zm00038ab190040	Zm00040ab199960	Zm00041ab195500	Zm00042ab195210
49175	chr4	16786.3333333333										Zm00020ab189650|Zm00020ab189650					Zm00031ab194560|Zm00031ab194560			Zm00034ab198850	Zm00035ab193280|Zm00035ab193280						Zm00041ab195510|Zm00041ab195510
49176	chr4	16786.6666666667								Zm00026ab189120
49177	chr4	16786.6666666667		Zm00018ab194660|Zm00018ab194660		Zm00022ab189670|Zm00022ab189670	Zm00023ab192860|Zm00023ab192860	Zm00024ab190670|Zm00024ab190670	Zm00025ab194640|Zm00025ab194640	Zm00026ab189110|Zm00026ab189110	Zm00019ab177110|Zm00019ab177110	Zm00020ab189660|Zm00020ab189660			Zm00030ab188230|Zm00030ab188230	Zm00029ab194030|Zm00029ab194030		Zm00033ab199010|Zm00033ab199010	Zm00032ab193600|Zm00032ab193600	Zm00034ab198860	Zm00035ab193290|Zm00035ab193290	Zm00036ab193060|Zm00036ab193060		Zm00039ab191470|Zm00039ab191470			Zm00041ab195520|Zm00041ab195520
18732	chr4	16787	Zm00001eb187300	Zm00018ab194670	Zm00021ab189860		Zm00023ab192870			Zm00026ab189130	Zm00019ab177120		Zm00027ab190150	Zm00028ab192890			Zm00031ab194570	Zm00033ab199020	Zm00032ab193610	Zm00034ab198870	Zm00035ab193300		Zm00037ab188900	Zm00039ab191480	Zm00038ab190050	Zm00040ab199980	Zm00041ab195530	Zm00042ab195240
18733	chr4	16788	Zm00001eb187310	Zm00018ab194680	Zm00021ab189870	Zm00022ab189680	Zm00023ab192880	Zm00024ab190680	Zm00025ab194650	Zm00026ab189140	Zm00019ab177130	Zm00020ab189670	Zm00027ab190160	Zm00028ab192900	Zm00030ab188240	Zm00029ab194040	Zm00031ab194580	Zm00033ab199030	Zm00032ab193620	Zm00034ab198880	Zm00035ab193310	Zm00036ab193070	Zm00037ab188910	Zm00039ab191490	Zm00038ab190060	Zm00040ab199990	Zm00041ab195540	Zm00042ab195250
18734	chr4	16789	Zm00001eb187320																						Zm00038ab190070
49178	chr4	16789							Zm00025ab194660	Zm00026ab189150|Zm00026ab189150			Zm00027ab190180|Zm00027ab190180															Zm00042ab195270|Zm00042ab195270
49179	chr4	16789																					Zm00037ab188920
49180	chr4	16789																			Zm00035ab193320				Zm00038ab190080|Zm00038ab190080
18735	chr4	16790	Zm00001eb187330	Zm00018ab194690	Zm00021ab189880	Zm00022ab189690	Zm00023ab192890	Zm00024ab190690	Zm00025ab194670	Zm00026ab189160	Zm00019ab177140	Zm00020ab189680	Zm00027ab190190	Zm00028ab192910	Zm00030ab188250	Zm00029ab194050	Zm00031ab194590	Zm00033ab199040	Zm00032ab193630	Zm00034ab198890	Zm00035ab193330	Zm00036ab193080	Zm00037ab188930	Zm00039ab191500	Zm00038ab190090	Zm00040ab200000	Zm00041ab195550	Zm00042ab195280
49181	chr4	16790.5													Zm00030ab188260
49182	chr4	16790.5																				Zm00036ab193090
49183	chr4	16790.5																					Zm00037ab188940
49184	chr4	16790.5																							Zm00038ab190100
18736	chr4	16791	Zm00001eb187340	Zm00018ab194700	Zm00021ab189890	Zm00022ab189700	Zm00023ab192900	Zm00024ab190700	Zm00025ab194680	Zm00026ab189170	Zm00019ab177150	Zm00020ab189690	Zm00027ab190210	Zm00028ab192920	Zm00030ab188270	Zm00029ab194060	Zm00031ab194600	Zm00033ab199060	Zm00032ab193640	Zm00034ab198900	Zm00035ab193340	Zm00036ab193100	Zm00037ab188950	Zm00039ab191510	Zm00038ab190110	Zm00040ab200010	Zm00041ab195560	Zm00042ab195290
49185	chr4	16791.5																									Zm00041ab195570
18737	chr4	16792	Zm00001eb187350	Zm00018ab194710	Zm00021ab189910	Zm00022ab189710																	Zm00037ab188960				Zm00041ab195580
49186	chr4	16792.5			Zm00021ab189920
18738	chr4	16793	Zm00001eb187370	Zm00018ab194720	Zm00021ab189940	Zm00022ab189720	Zm00023ab192920	Zm00024ab190710	Zm00025ab194690	Zm00026ab189180	Zm00019ab177160	Zm00020ab189700	Zm00027ab190220	Zm00028ab192930	Zm00030ab188280	Zm00029ab194070	Zm00031ab194630	Zm00033ab199080	Zm00032ab193650	Zm00034ab198910	Zm00035ab193350	Zm00036ab193110	Zm00037ab188980	Zm00039ab191530	Zm00038ab190160	Zm00040ab200030	Zm00041ab195590	Zm00042ab195330
49187	chr4	16793.5							Zm00025ab194700										Zm00032ab193660|Zm00032ab193660									Zm00042ab195340|Zm00042ab195340
49188	chr4	16793.5												Zm00028ab192940							Zm00035ab193370|Zm00035ab193370					Zm00040ab200050|Zm00040ab200050		Zm00042ab195350|Zm00042ab195350
18739	chr4	16794	Zm00001eb187380	Zm00018ab194730	Zm00021ab189950	Zm00022ab189730	Zm00023ab192930	Zm00024ab190720	Zm00025ab194710	Zm00026ab189190	Zm00019ab177170	Zm00020ab189710	Zm00027ab190230	Zm00028ab192950	Zm00030ab188290	Zm00029ab194080	Zm00031ab194640	Zm00033ab199090	Zm00032ab193670	Zm00034ab198920	Zm00035ab193380	Zm00036ab193120	Zm00037ab188990	Zm00039ab191540	Zm00038ab190170	Zm00040ab200060	Zm00041ab195600	Zm00042ab195360
18740	chr4	16795	Zm00001eb187390	Zm00018ab194740	Zm00021ab189960	Zm00022ab189740	Zm00023ab192940	Zm00024ab190730	Zm00025ab194720	Zm00026ab189200	Zm00019ab177180	Zm00020ab189720	Zm00027ab190240	Zm00028ab192960	Zm00030ab188300	Zm00029ab194090	Zm00031ab194650	Zm00033ab199100	Zm00032ab193680	Zm00034ab198930	Zm00035ab193390	Zm00036ab193130	Zm00037ab189000	Zm00039ab191550	Zm00038ab190180	Zm00040ab200070	Zm00041ab195610	Zm00042ab195370
49189	chr4	16795.5								Zm00026ab189210
49190	chr4	16795.5									Zm00019ab177190
49191	chr4	16795.5																		Zm00034ab200010|Zm00034ab200010|Zm00034ab200030+|Zm00034ab200030+				Zm00039ab191560		Zm00040ab200080|Zm00040ab200080
49192	chr4	16795.5																							Zm00038ab190190
18741	chr4	16796	Zm00001eb187400	Zm00018ab194750	Zm00021ab189970	Zm00022ab189750	Zm00023ab192950	Zm00024ab190750		Zm00026ab189220	Zm00019ab177200	Zm00020ab189730	Zm00027ab190250	Zm00028ab192970	Zm00030ab188310	Zm00029ab194100	Zm00031ab194660	Zm00033ab199110		Zm00034ab198950	Zm00035ab193400	Zm00036ab193140	Zm00037ab189010	Zm00039ab191570	Zm00038ab190200	Zm00040ab200100		Zm00042ab195380
49193	chr4	16796.3333333333							Zm00025ab194730										Zm00032ab193700|Zm00032ab193700								Zm00041ab195620|Zm00041ab195620
49194	chr4	16796.5		Zm00018ab194770|Zm00018ab194770		Zm00022ab189760	Zm00023ab192960|Zm00023ab192960	Zm00024ab190760|Zm00024ab190760	Zm00025ab194740|Zm00025ab194740		Zm00019ab177210|Zm00019ab177210	Zm00020ab189740|Zm00020ab189740		Zm00028ab192980|Zm00028ab192980	Zm00030ab188320|Zm00030ab188320	Zm00029ab194110|Zm00029ab194110				Zm00034ab198960|Zm00034ab198960		Zm00036ab193150|Zm00036ab193150	Zm00037ab189020|Zm00037ab189020			Zm00040ab200110|Zm00040ab200110
18742	chr4	16797	Zm00001eb187410	Zm00018ab194760	Zm00021ab189980	Zm00022ab189770	Zm00023ab192970	Zm00024ab190770		Zm00026ab189230	Zm00019ab177220	Zm00020ab189750	Zm00027ab190260	Zm00028ab192990	Zm00030ab188330	Zm00029ab194120	Zm00031ab194670	Zm00033ab199120	Zm00032ab193710	Zm00034ab198970	Zm00035ab193410	Zm00036ab193160	Zm00037ab189030	Zm00039ab191580	Zm00038ab190210	Zm00040ab200120	Zm00041ab195630	Zm00042ab195390
18743	chr4	16798	Zm00001eb187420														Zm00031ab194680		Zm00032ab193720		Zm00035ab193420
49195	chr4	16798						Zm00024ab190780
49196	chr4	16798									Zm00019ab177230
49197	chr4	16798											Zm00027ab190270
49198	chr4	16798												Zm00028ab193020												Zm00040ab200130|Zm00040ab200130|Zm00040ab200150+|Zm00040ab200150+
49199	chr4	16798														Zm00029ab194140
49200	chr4	16798																Zm00033ab199130
18744	chr4	16799	Zm00001eb187430	Zm00018ab194780	Zm00021ab189990	Zm00022ab189780	Zm00023ab192980	Zm00024ab190790	Zm00025ab194750	Zm00026ab189240	Zm00019ab177240	Zm00020ab189760	Zm00027ab190280	Zm00028ab193030	Zm00030ab188340	Zm00029ab194150	Zm00031ab194690	Zm00033ab199140	Zm00032ab193730	Zm00034ab198980	Zm00035ab193430	Zm00036ab193170	Zm00037ab189040	Zm00039ab191590	Zm00038ab190230	Zm00040ab200160	Zm00041ab195640	Zm00042ab195400
49201	chr4	16799.3333333333													Zm00030ab188350
49202	chr4	16799.5			Zm00021ab190010	Zm00022ab189800|Zm00022ab189800				Zm00026ab189250|Zm00026ab189250			Zm00027ab190300|Zm00027ab190300				Zm00031ab194710|Zm00031ab194710					Zm00036ab193190|Zm00036ab193190		Zm00039ab191610|Zm00039ab191610	Zm00038ab190250|Zm00038ab190250
49203	chr4	16799.6666666667													Zm00030ab188370
49204	chr4	16799.6666666667				Zm00022ab189810																Zm00036ab193200|Zm00036ab193200
18745	chr4	16800	Zm00001eb187440	Zm00018ab194800	Zm00021ab190020	Zm00022ab189820	Zm00023ab192990	Zm00024ab190830	Zm00025ab194760	Zm00026ab189270	Zm00019ab177260	Zm00020ab189770	Zm00027ab190320	Zm00028ab193040	Zm00030ab188380	Zm00029ab194160	Zm00031ab194720	Zm00033ab199160	Zm00032ab193740	Zm00034ab198990	Zm00035ab193440	Zm00036ab193220	Zm00037ab189060	Zm00039ab191620	Zm00038ab190260	Zm00040ab200170	Zm00041ab195670	Zm00042ab195410
18746	chr4	16801	Zm00001eb187450	Zm00018ab194790	Zm00021ab190030	Zm00022ab189830	Zm00023ab193000	Zm00024ab190840	Zm00025ab194770	Zm00026ab189280	Zm00019ab177270	Zm00020ab189780	Zm00027ab190330	Zm00028ab193050	Zm00030ab188390	Zm00029ab194170	Zm00031ab194730	Zm00033ab199170	Zm00032ab193750	Zm00034ab199000		Zm00036ab193210	Zm00037ab189070		Zm00038ab190270	Zm00040ab200180	Zm00041ab195680
49205	chr4	16801																			Zm00035ab193450
49206	chr4	16801																						Zm00039ab191630
49207	chr4	16801.25										Zm00020ab189790
49208	chr4	16801.25															Zm00031ab194740		Zm00032ab193770|Zm00032ab193770					Zm00039ab193010|Zm00039ab193010
49209	chr4	16801.3333333333					Zm00023ab193010
49210	chr4	16801.3333333333							Zm00025ab194780
49211	chr4	16801.3333333333																							Zm00038ab190290	Zm00040ab200890|Zm00040ab200890
49212	chr4	16801.5						Zm00024ab190850				Zm00020ab189800|Zm00020ab189800	Zm00027ab190350|Zm00027ab190350
49213	chr4	16801.5															Zm00031ab194750		Zm00032ab193780|Zm00032ab193780
49214	chr4	16801.6666666667																							Zm00038ab190300
49215	chr4	16801.6666666667		Zm00018ab194180|Zm00018ab194180			Zm00023ab193020			Zm00026ab189300|Zm00026ab189300													Zm00037ab189790|Zm00037ab189790
49216	chr4	16801.75															Zm00031ab194760		Zm00032ab193790|Zm00032ab193790
49217	chr4	16801.75										Zm00020ab189810	Zm00027ab190360|Zm00027ab190360
18747	chr4	16802	Zm00001eb187460	Zm00018ab194810	Zm00021ab190040	Zm00022ab189840	Zm00023ab193030	Zm00024ab190870	Zm00025ab194800	Zm00026ab189310	Zm00019ab177290	Zm00020ab189820	Zm00027ab190370|Zm00027ab190380+	Zm00028ab193060	Zm00030ab188400	Zm00029ab194190	Zm00031ab194770	Zm00033ab199180	Zm00032ab193800	Zm00034ab199010	Zm00035ab193460	Zm00036ab193230	Zm00037ab189110	Zm00039ab191640	Zm00038ab190310	Zm00040ab200190	Zm00041ab195700	Zm00042ab195420
18748	chr4	16803	Zm00001eb187470																		Zm00035ab193470			Zm00039ab191650				Zm00042ab195430
49218	chr4	16803																									Zm00041ab195710
18749	chr4	16804	Zm00001eb187480																		Zm00035ab193490			Zm00039ab191660			Zm00041ab195720	Zm00042ab195460
49219	chr4	16804.3333333333																	Zm00032ab193810
18750	chr4	16805	Zm00001eb187490
49220	chr4	16805																			Zm00035ab193500|Zm00035ab193500			Zm00039ab191670|Zm00039ab191670				Zm00042ab195470
49221	chr4	16805.5								Zm00026ab189320
49222	chr4	16805.5																		Zm00034ab199020
49223	chr4	16805.6666666667																									Zm00041ab195740
18751	chr4	16806	Zm00001eb187500
49224	chr4	16806.5										Zm00020ab189830
49225	chr4	16806.5																						Zm00039ab191690				Zm00042ab195490|Zm00042ab195490
49226	chr4	16806.6666666667																	Zm00032ab193820
49227	chr4	16806.6666666667																			Zm00035ab193510			Zm00039ab191680|Zm00039ab191680
18752	chr4	16807	Zm00001eb187520
49228	chr4	16807																										Zm00042ab195500|Zm00042ab195510+
49229	chr4	16807.3333333333																						Zm00039ab191720			Zm00041ab195760|Zm00041ab195760
18753	chr4	16808	Zm00001eb187530	Zm00018ab194820																	Zm00035ab193550							Zm00042ab195520
18754	chr4	16809	Zm00001eb187540	Zm00018ab194840	Zm00021ab190050	Zm00022ab189850	Zm00023ab193040	Zm00024ab190880	Zm00025ab194810	Zm00026ab189330	Zm00019ab177300		Zm00027ab190390	Zm00028ab193070	Zm00030ab188410	Zm00029ab194200	Zm00031ab194780	Zm00033ab199190	Zm00032ab193830	Zm00034ab199030	Zm00035ab193560	Zm00036ab193240	Zm00037ab189120	Zm00039ab191740	Zm00038ab190340	Zm00040ab200200	Zm00041ab195770	Zm00042ab195530
49230	chr4	16809.5		Zm00018ab194850
49231	chr4	16809.6666666667																									Zm00041ab195780
18755	chr4	16810	Zm00001eb187550	Zm00018ab194860	Zm00021ab190060	Zm00022ab189860	Zm00023ab193050|Zm00023ab193050|Zm00023ab193050|Zm00023ab193050|Zm00023ab193050|Zm00023ab193050				Zm00019ab177310|Zm00019ab177310|Zm00019ab177310|Zm00019ab177310|Zm00019ab177310|Zm00019ab177310|Zm00019ab177310				Zm00030ab188420	Zm00029ab194220	Zm00031ab194790|Zm00031ab194790|Zm00031ab194790|Zm00031ab194790|Zm00031ab194790|Zm00031ab194790		Zm00032ab193840|Zm00032ab193840|Zm00032ab193840|Zm00032ab193840|Zm00032ab193840|Zm00032ab193840|Zm00032ab193840	Zm00034ab199040|Zm00034ab199040|Zm00034ab199040|Zm00034ab199040|Zm00034ab199040|Zm00034ab199040	Zm00035ab193570|Zm00035ab193570|Zm00035ab193570|Zm00035ab193570|Zm00035ab193570|Zm00035ab193570|Zm00035ab193570		Zm00037ab189130	Zm00039ab191750			Zm00041ab195790|Zm00041ab195790|Zm00041ab195790|Zm00041ab195790|Zm00041ab195790|Zm00041ab195790|Zm00041ab195790	Zm00042ab195540
49232	chr4	16810											Zm00027ab190410
49233	chr4	16810												Zm00028ab193080
49234	chr4	16810.5							Zm00025ab194820
49235	chr4	16810.8					Zm00023ab193070	Zm00024ab190900|Zm00024ab190900					Zm00027ab190430|Zm00027ab190430		Zm00030ab188440|Zm00030ab188440		Zm00031ab194810|Zm00031ab194810					Zm00036ab193260|Zm00036ab193260
18756	chr4	16811	Zm00001eb187560	Zm00018ab194870	Zm00021ab190070	Zm00022ab189870	Zm00023ab193060	Zm00024ab190890		Zm00026ab189340	Zm00019ab177320	Zm00020ab189840	Zm00027ab190420	Zm00028ab193090	Zm00030ab188430	Zm00029ab194230	Zm00031ab194800	Zm00033ab199200	Zm00032ab193850	Zm00034ab199050	Zm00035ab193580	Zm00036ab193250	Zm00037ab189140	Zm00039ab191760	Zm00038ab190350	Zm00040ab200210	Zm00041ab195800
49236	chr4	16811																										Zm00042ab195550
49237	chr4	16811.5														Zm00029ab194240
49238	chr4	16811.5																	Zm00032ab193860
18757	chr4	16812	Zm00001eb187570	Zm00018ab194880	Zm00021ab190080	Zm00022ab189890			Zm00025ab194830	Zm00026ab189350	Zm00019ab177330	Zm00020ab189850		Zm00028ab193100		Zm00029ab194250		Zm00033ab199210	Zm00032ab193870	Zm00034ab199060			Zm00037ab189150	Zm00039ab191770	Zm00038ab190360	Zm00040ab200220	Zm00041ab195810	Zm00042ab195560
49239	chr4	16812.3333333333												Zm00028ab193110|Zm00028ab193120+			Zm00031ab194910|Zm00031ab194910									Zm00040ab200230|Zm00040ab200230
49240	chr4	16812.5		Zm00018ab194910
49241	chr4	16812.5			Zm00021ab190090				Zm00025ab194840|Zm00025ab194840						Zm00030ab188450|Zm00030ab188450
49242	chr4	16812.5												Zm00028ab193110|Zm00028ab193110|Zm00028ab193120+|Zm00028ab193120+												Zm00040ab200230
49243	chr4	16812.6666666667												Zm00028ab193130
18758	chr4	16813	Zm00001eb187580	Zm00018ab194920	Zm00021ab190100	Zm00022ab189900	Zm00023ab193080	Zm00024ab190910	Zm00025ab194850	Zm00026ab189360	Zm00019ab177340	Zm00020ab189860	Zm00027ab190440	Zm00028ab193140	Zm00030ab188460	Zm00029ab194260	Zm00031ab194830	Zm00033ab199220	Zm00032ab193900	Zm00034ab199070	Zm00035ab193590	Zm00036ab193280	Zm00037ab189160	Zm00039ab191780	Zm00038ab190370	Zm00040ab200240	Zm00041ab195820	Zm00042ab195570
49244	chr4	16813.5									Zm00019ab177350
18759	chr4	16814	Zm00001eb187590	Zm00018ab194930	Zm00021ab190110	Zm00022ab189910	Zm00023ab193090	Zm00024ab190920	Zm00025ab194860	Zm00026ab189370	Zm00019ab177360	Zm00020ab189870	Zm00027ab190450	Zm00028ab193150|Zm00028ab193720+	Zm00030ab188470	Zm00029ab194270	Zm00031ab194840	Zm00033ab199230	Zm00032ab193910	Zm00034ab199080	Zm00035ab193600	Zm00036ab193290	Zm00037ab189170	Zm00039ab191790		Zm00040ab200250|Zm00040ab200870+	Zm00041ab195830	Zm00042ab195580
49245	chr4	16814																							Zm00038ab190380
49246	chr4	16814.5																		Zm00034ab199090
18760	chr4	16815	Zm00001eb187610	Zm00018ab194940	Zm00021ab190130	Zm00022ab189920	Zm00023ab193100	Zm00024ab190940	Zm00025ab194870	Zm00026ab189380	Zm00019ab177370	Zm00020ab189880	Zm00027ab190460	Zm00028ab193160	Zm00030ab188490	Zm00029ab194290	Zm00031ab194850	Zm00033ab199240	Zm00032ab193920	Zm00034ab199100	Zm00035ab193610	Zm00036ab193300	Zm00037ab189180	Zm00039ab191800	Zm00038ab190390	Zm00040ab200260	Zm00041ab195840	Zm00042ab195600
49247	chr4	16815.5					Zm00023ab193110
18761	chr4	16816	Zm00001eb187620	Zm00018ab194950	Zm00021ab190140	Zm00022ab189930	Zm00023ab193120	Zm00024ab190950	Zm00025ab194880	Zm00026ab189390	Zm00019ab177380	Zm00020ab189890	Zm00027ab190470	Zm00028ab193170	Zm00030ab188500	Zm00029ab194300	Zm00031ab194860	Zm00033ab199250	Zm00032ab193930	Zm00034ab199110	Zm00035ab193620	Zm00036ab193310	Zm00037ab189190	Zm00039ab191810	Zm00038ab190400	Zm00040ab200270	Zm00041ab195860	Zm00042ab195610
49248	chr4	16816.5																			Zm00035ab193630
18762	chr4	16817	Zm00001eb187630	Zm00018ab194960	Zm00021ab190150	Zm00022ab189940	Zm00023ab193130	Zm00024ab190960	Zm00025ab194900	Zm00026ab189400	Zm00019ab177390	Zm00020ab189900	Zm00027ab190480	Zm00028ab193180	Zm00030ab188510	Zm00029ab194310	Zm00031ab194870	Zm00033ab199260	Zm00032ab193950	Zm00034ab199120	Zm00035ab193640	Zm00036ab193320	Zm00037ab189200	Zm00039ab191820	Zm00038ab190410	Zm00040ab200290	Zm00041ab195870	Zm00042ab195630
18763	chr4	16818	Zm00001eb187640	Zm00018ab194970	Zm00021ab190170	Zm00022ab189950	Zm00023ab193140	Zm00024ab190970	Zm00025ab194910	Zm00026ab189410	Zm00019ab177410	Zm00020ab189910	Zm00027ab190490		Zm00030ab188520	Zm00029ab194320	Zm00031ab194880	Zm00033ab199270	Zm00032ab193960	Zm00034ab199130	Zm00035ab193650			Zm00039ab191830	Zm00038ab190420	Zm00040ab200300	Zm00041ab195880	Zm00042ab195640
49249	chr4	16818								Zm00026ab189420|Zm00026ab189420				Zm00028ab193190
49250	chr4	16818.3333333333				Zm00022ab189960					Zm00019ab177420|Zm00019ab177420
49251	chr4	16818.3333333333													Zm00030ab188530|Zm00030ab188530						Zm00035ab193660			Zm00039ab191840|Zm00039ab191840
49252	chr4	16818.5							Zm00025ab194790|Zm00025ab194790	Zm00026ab189430|Zm00026ab189430								Zm00033ab199280							Zm00038ab190430|Zm00038ab190430
49253	chr4	16818.5																								Zm00040ab200310
49254	chr4	16818.6666666667				Zm00022ab189970					Zm00019ab177430|Zm00019ab177430
49255	chr4	16818.6666666667																			Zm00035ab193670			Zm00039ab191850|Zm00039ab191850
18764	chr4	16819	Zm00001eb187650	Zm00018ab194980	Zm00021ab190180	Zm00022ab189980	Zm00023ab193150	Zm00024ab190980	Zm00025ab194920	Zm00026ab189440	Zm00019ab177440	Zm00020ab189930	Zm00027ab190500	Zm00028ab193200	Zm00030ab188540	Zm00029ab194330	Zm00031ab194890	Zm00033ab199290			Zm00035ab193680	Zm00036ab193330	Zm00037ab189210	Zm00039ab191860	Zm00038ab190440	Zm00040ab200320	Zm00041ab195890	Zm00042ab195650
49256	chr4	16819																	Zm00032ab193970	Zm00034ab199140|Zm00034ab199140
18765	chr4	16820	Zm00001eb187660	Zm00018ab194990		Zm00022ab189990	Zm00023ab193160	Zm00024ab190990	Zm00025ab194930	Zm00026ab189450	Zm00019ab177450	Zm00020ab189940	Zm00027ab190520	Zm00028ab193210	Zm00030ab188550	Zm00029ab194340	Zm00031ab194900	Zm00033ab199300	Zm00032ab193980	Zm00034ab199150	Zm00035ab193690	Zm00036ab193340	Zm00037ab189220	Zm00039ab191870	Zm00038ab190450	Zm00040ab200330	Zm00041ab195900	Zm00042ab195660
49257	chr4	16820			Zm00021ab190190
49258	chr4	16820.5		Zm00018ab195000						Zm00026ab189460|Zm00026ab189460				Zm00028ab193220|Zm00028ab193220							Zm00035ab193700|Zm00035ab193700
49259	chr4	16820.5				Zm00022ab190000					Zm00019ab177460|Zm00019ab177460				Zm00030ab188560|Zm00030ab188560	Zm00029ab194350|Zm00029ab194350				Zm00034ab199160|Zm00034ab199160							Zm00041ab195910|Zm00041ab195910
49260	chr4	16820.5							Zm00025ab194940
49261	chr4	16820.6666666667								Zm00026ab189470								Zm00033ab199320|Zm00033ab199320
18766	chr4	16821	Zm00001eb187670	Zm00018ab195010	Zm00021ab190200	Zm00022ab190010	Zm00023ab193180	Zm00024ab191000	Zm00025ab194950	Zm00026ab189490	Zm00019ab177470	Zm00020ab189950	Zm00027ab190530	Zm00028ab193230	Zm00030ab188570	Zm00029ab194360	Zm00031ab194920	Zm00033ab199330	Zm00032ab193990		Zm00035ab193710	Zm00036ab193360	Zm00037ab189230	Zm00039ab191880	Zm00038ab190460	Zm00040ab200340	Zm00041ab195920	Zm00042ab195670
18767	chr4	16822	Zm00001eb187680	Zm00018ab195020	Zm00021ab190210	Zm00022ab190030	Zm00023ab193190	Zm00024ab191010	Zm00025ab194960	Zm00026ab189500	Zm00019ab177480	Zm00020ab189960	Zm00027ab190540		Zm00030ab188580	Zm00029ab194370	Zm00031ab194930	Zm00033ab199340			Zm00035ab193720	Zm00036ab193370	Zm00037ab189240	Zm00039ab191890	Zm00038ab190470		Zm00041ab195940	Zm00042ab195680
49262	chr4	16822																	Zm00032ab194000	Zm00034ab199180|Zm00034ab199180
49263	chr4	16822.25																		Zm00034ab199190							Zm00041ab195930|Zm00041ab195930	Zm00042ab195690|Zm00042ab195690
49264	chr4	16822.5				Zm00022ab190040		Zm00024ab191020|Zm00024ab191020																			Zm00041ab195930|Zm00041ab195930
49265	chr4	16822.5					Zm00023ab193200
18768	chr4	16823	Zm00001eb187690	Zm00018ab195030	Zm00021ab190220	Zm00022ab190050	Zm00023ab193210	Zm00024ab191030		Zm00026ab189510	Zm00019ab177490	Zm00020ab189970	Zm00027ab190550	Zm00028ab193240	Zm00030ab188590	Zm00029ab194380	Zm00031ab194940	Zm00033ab199350	Zm00032ab194010	Zm00034ab199200	Zm00035ab193730	Zm00036ab193380	Zm00037ab189250	Zm00039ab191900	Zm00038ab190490	Zm00040ab200350	Zm00041ab195950	Zm00042ab195700
49266	chr4	16823							Zm00025ab194970|Zm00025ab194980+
49267	chr4	16823.6666666667								Zm00026ab189520
18769	chr4	16824	Zm00001eb187710		Zm00021ab190240	Zm00022ab190070	Zm00023ab193220	Zm00024ab191040	Zm00025ab194990		Zm00019ab177500	Zm00020ab189980	Zm00027ab190560		Zm00030ab188600	Zm00029ab194400	Zm00031ab194960	Zm00033ab199360		Zm00034ab199210		Zm00036ab193400		Zm00039ab191910	Zm00038ab190510			Zm00042ab195710
49268	chr4	16824											Zm00027ab191060|Zm00027ab191060		Zm00030ab187280|Zm00030ab187280				Zm00032ab194020						Zm00038ab190840|Zm00038ab190840		Zm00041ab194370|Zm00041ab194370
49269	chr4	16824.3333333333								Zm00026ab189530
18770	chr4	16825	Zm00001eb187720	Zm00018ab195050	Zm00021ab190250	Zm00022ab190080	Zm00023ab193240	Zm00024ab191050	Zm00025ab195000	Zm00026ab189560	Zm00019ab177510	Zm00020ab189990	Zm00027ab190570	Zm00028ab193260	Zm00030ab188610	Zm00029ab194410	Zm00031ab194970	Zm00033ab199370	Zm00032ab194040	Zm00034ab199220	Zm00035ab193740	Zm00036ab193410	Zm00037ab189270	Zm00039ab191920	Zm00038ab190520	Zm00040ab200380	Zm00041ab195980	Zm00042ab195720
49270	chr4	16825.3333333333							Zm00025ab195010									Zm00033ab199380|Zm00033ab199380
49271	chr4	16825.5		Zm00018ab195060																Zm00034ab199230|Zm00034ab199230				Zm00039ab191930|Zm00039ab191930				Zm00042ab195730|Zm00042ab195730
49272	chr4	16825.75										Zm00020ab190000
18771	chr4	16826	Zm00001eb187730	Zm00018ab195070	Zm00021ab190260	Zm00022ab190090	Zm00023ab193250	Zm00024ab191060	Zm00025ab195030	Zm00026ab189580	Zm00019ab177530		Zm00027ab190580	Zm00028ab193270	Zm00030ab188630	Zm00029ab194420	Zm00031ab194980	Zm00033ab199390	Zm00032ab194050	Zm00034ab199240	Zm00035ab193770	Zm00036ab193430	Zm00037ab189280	Zm00039ab191940	Zm00038ab190540	Zm00040ab200390	Zm00041ab195990	Zm00042ab195740
49273	chr4	16826.5											Zm00027ab190590
49274	chr4	16826.6666666667		Zm00018ab195080	Zm00021ab190270|Zm00021ab190270			Zm00024ab191070|Zm00024ab191070		Zm00026ab189590|Zm00026ab189590		Zm00020ab190010|Zm00020ab190010				Zm00029ab194430|Zm00029ab194430					Zm00035ab193780|Zm00035ab193780		Zm00037ab189290|Zm00037ab189290	Zm00039ab191950|Zm00039ab191950	Zm00038ab190550|Zm00038ab190550
49275	chr4	16826.6666666667																		Zm00034ab199250|Zm00034ab199260+
18772	chr4	16827	Zm00001eb187740			Zm00022ab190100	Zm00023ab193260		Zm00025ab195040		Zm00019ab177540			Zm00028ab193280	Zm00030ab188640		Zm00031ab194990	Zm00033ab199400	Zm00032ab194060			Zm00036ab193440				Zm00040ab200400
49276	chr4	16827											Zm00027ab190600						Zm00032ab193690|Zm00032ab193690
49277	chr4	16827.3333333333		Zm00018ab195090	Zm00021ab190280|Zm00021ab190280			Zm00024ab191080|Zm00024ab191080		Zm00026ab189600|Zm00026ab189600		Zm00020ab190020|Zm00020ab190020				Zm00029ab194440|Zm00029ab194440				Zm00034ab199270|Zm00034ab199270	Zm00035ab193790|Zm00035ab193790		Zm00037ab189300|Zm00037ab189300	Zm00039ab191970|Zm00039ab191970	Zm00038ab190560|Zm00038ab190560		Zm00041ab196000|Zm00041ab196000
49278	chr4	16827.5											Zm00027ab190610
18773	chr4	16828	Zm00001eb187750	Zm00018ab195100	Zm00021ab190290	Zm00022ab190110	Zm00023ab193270	Zm00024ab191090	Zm00025ab195050	Zm00026ab189610	Zm00019ab177550	Zm00020ab190030	Zm00027ab190620	Zm00028ab193290	Zm00030ab188650	Zm00029ab194450	Zm00031ab195000	Zm00033ab199410	Zm00032ab194070	Zm00034ab199280	Zm00035ab193800	Zm00036ab193450	Zm00037ab189310	Zm00039ab191980	Zm00038ab190570	Zm00040ab200410	Zm00041ab196010	Zm00042ab195750
18774	chr4	16829	Zm00001eb187760	Zm00018ab195110	Zm00021ab190300	Zm00022ab190120	Zm00023ab193280	Zm00024ab191100	Zm00025ab195060	Zm00026ab189620	Zm00019ab177560	Zm00020ab190040	Zm00027ab190630	Zm00028ab193310	Zm00030ab188660	Zm00029ab194460	Zm00031ab195010	Zm00033ab199420	Zm00032ab194080	Zm00034ab199290	Zm00035ab193810	Zm00036ab193460	Zm00037ab189320	Zm00039ab191990	Zm00038ab190580	Zm00040ab200420	Zm00041ab196020	Zm00042ab195760
49279	chr4	16829.5		Zm00018ab195120													Zm00031ab195030|Zm00031ab195030				Zm00035ab193820|Zm00035ab193820	Zm00036ab193470|Zm00036ab193470			Zm00038ab190590|Zm00038ab190590
49280	chr4	16829.5												Zm00028ab193330												Zm00040ab200430|Zm00040ab200430
18775	chr4	16830	Zm00001eb187770	Zm00018ab195130	Zm00021ab190310	Zm00022ab190130	Zm00023ab193290	Zm00024ab191120	Zm00025ab195070	Zm00026ab189640	Zm00019ab177570	Zm00020ab190050	Zm00027ab190640	Zm00028ab193320	Zm00030ab188670	Zm00029ab194470	Zm00031ab195040	Zm00033ab199440	Zm00032ab194090	Zm00034ab199310	Zm00035ab193830	Zm00036ab193480	Zm00037ab189340	Zm00039ab192000	Zm00038ab190600	Zm00040ab200440	Zm00041ab196030	Zm00042ab195780
18776	chr4	16831	Zm00001eb187780								Zm00019ab177580
49281	chr4	16831.5								Zm00026ab189650															Zm00038ab190610|Zm00038ab190610
18777	chr4	16832	Zm00001eb187790		Zm00021ab190320				Zm00025ab195080							Zm00029ab194480	Zm00031ab195050	Zm00033ab199450	Zm00032ab194100			Zm00036ab193490
18778	chr4	16833	Zm00001eb187800	Zm00018ab195140	Zm00021ab190330	Zm00022ab190140	Zm00023ab193300	Zm00024ab191130	Zm00025ab195090	Zm00026ab189660	Zm00019ab177590	Zm00020ab190060	Zm00027ab190650	Zm00028ab193340	Zm00030ab188680	Zm00029ab194490	Zm00031ab195060	Zm00033ab199460	Zm00032ab194110	Zm00034ab199320	Zm00035ab193840	Zm00036ab193500	Zm00037ab189350	Zm00039ab192010	Zm00038ab190620	Zm00040ab200450	Zm00041ab196040	Zm00042ab195790
49282	chr4	16833.5			Zm00021ab190340									Zm00028ab193350|Zm00028ab193350	Zm00030ab188690|Zm00030ab188690	Zm00029ab194500|Zm00029ab194500			Zm00032ab194120|Zm00032ab194120				Zm00037ab189360|Zm00037ab189360			Zm00040ab200460|Zm00040ab200460
49283	chr4	16833.5																				Zm00036ab193510
18779	chr4	16834	Zm00001eb187810	Zm00018ab195150	Zm00021ab190350	Zm00022ab190150	Zm00023ab193310	Zm00024ab191140	Zm00025ab195110	Zm00026ab189670	Zm00019ab177600	Zm00020ab190070	Zm00027ab190660	Zm00028ab193360	Zm00030ab188700	Zm00029ab194510	Zm00031ab195070	Zm00033ab199470	Zm00032ab194130	Zm00034ab199330	Zm00035ab193850	Zm00036ab193520	Zm00037ab189370	Zm00039ab192020	Zm00038ab190630	Zm00040ab200470	Zm00041ab196050	Zm00042ab195800
18780	chr4	16835	Zm00001eb187820	Zm00018ab195160	Zm00021ab190360	Zm00022ab190160		Zm00024ab191150	Zm00025ab195120	Zm00026ab189680		Zm00020ab190080	Zm00027ab190670	Zm00028ab193370	Zm00030ab188710	Zm00029ab194520	Zm00031ab195080		Zm00032ab194140	Zm00034ab199340	Zm00035ab193860	Zm00036ab193530	Zm00037ab189380	Zm00039ab192030	Zm00038ab190640	Zm00040ab200480		Zm00042ab195810
49284	chr4	16835.5									Zm00019ab177610
49285	chr4	16835.6666666667											Zm00027ab190680
49286	chr4	16835.6666666667																					Zm00037ab189390					Zm00042ab195820|Zm00042ab195820
18781	chr4	16836	Zm00001eb187830
49287	chr4	16836.3333333333											Zm00027ab190690										Zm00037ab189400|Zm00037ab189400					Zm00042ab195830|Zm00042ab195830
18782	chr4	16837	Zm00001eb187840	Zm00018ab195170	Zm00021ab190370	Zm00022ab190170	Zm00023ab193320	Zm00024ab191160	Zm00025ab195130	Zm00026ab189690	Zm00019ab177620	Zm00020ab190090	Zm00027ab190700	Zm00028ab193380	Zm00030ab188720	Zm00029ab194530	Zm00031ab195090	Zm00033ab199480	Zm00032ab194150	Zm00034ab199350	Zm00035ab193870	Zm00036ab193540	Zm00037ab189410	Zm00039ab192040	Zm00038ab190650	Zm00040ab200490	Zm00041ab196060	Zm00042ab195840
49288	chr4	16837.1428571429			Zm00021ab190390
49289	chr4	16837.1428571429																Zm00033ab199490
49290	chr4	16837.2																				Zm00036ab193550
49291	chr4	16837.2857142857						Zm00024ab191170|Zm00024ab191170								Zm00029ab194540|Zm00029ab194540		Zm00033ab199500					Zm00037ab189420|Zm00037ab189420
49292	chr4	16837.3333333333		Zm00018ab195180	Zm00021ab190420|Zm00021ab190420					Zm00026ab189700|Zm00026ab189700	Zm00019ab177630|Zm00019ab177630	Zm00020ab190110|Zm00020ab190110|Zm00020ab190130+|Zm00020ab190130+	Zm00027ab190710|Zm00027ab190710|Zm00027ab190720+|Zm00027ab190720+				Zm00031ab195100|Zm00031ab195100	Zm00033ab199520|Zm00033ab199520|Zm00033ab199560+|Zm00033ab199560+	Zm00032ab194160|Zm00032ab194160|Zm00032ab194210+|Zm00032ab194210+			Zm00036ab193560|Zm00036ab193560	Zm00037ab189430|Zm00037ab189430				Zm00041ab196070|Zm00041ab196070
49293	chr4	16837.4				Zm00022ab190180|Zm00022ab190180							Zm00027ab190730				Zm00031ab195110|Zm00031ab195110						Zm00037ab189450|Zm00037ab189450
49294	chr4	16837.4285714286																					Zm00037ab189440
49295	chr4	16837.5714285714			Zm00021ab190430|Zm00021ab190430	Zm00022ab190190|Zm00022ab190190				Zm00026ab189710|Zm00026ab189710	Zm00019ab177640|Zm00019ab177640						Zm00031ab195130|Zm00031ab195130	Zm00033ab199540|Zm00033ab199570+	Zm00032ab194220|Zm00032ab194220			Zm00036ab193570|Zm00036ab193570	Zm00037ab189460|Zm00037ab189460				Zm00041ab196080|Zm00041ab196080	Zm00042ab195850|Zm00042ab195850
49296	chr4	16837.6											Zm00027ab190750
49297	chr4	16837.8		Zm00018ab195190|Zm00018ab195190	Zm00021ab190410|Zm00021ab190410|Zm00021ab190440+|Zm00021ab190440+	Zm00022ab190200|Zm00022ab190200			Zm00025ab195180|Zm00025ab195180	Zm00026ab189720|Zm00026ab189720	Zm00019ab177660	Zm00020ab190120|Zm00020ab190120	Zm00027ab190760|Zm00027ab190760				Zm00031ab195140|Zm00031ab195140	Zm00033ab199550|Zm00033ab199550|Zm00033ab199580+|Zm00033ab199580+	Zm00032ab194170|Zm00032ab194170|Zm00032ab194200+|Zm00032ab194200+|Zm00032ab194230+|Zm00032ab194230+			Zm00036ab193580|Zm00036ab193580	Zm00037ab189500|Zm00037ab189500				Zm00041ab196090|Zm00041ab196090
49298	chr4	16837.8571428571																					Zm00037ab189470
49299	chr4	16837.8571428571			Zm00021ab190450	Zm00022ab190210|Zm00022ab190210											Zm00031ab195150|Zm00031ab195150	Zm00033ab199590|Zm00033ab199590	Zm00032ab194180|Zm00032ab194180								Zm00041ab196100|Zm00041ab196100
18783	chr4	16838	Zm00001eb187850	Zm00018ab195200	Zm00021ab190460	Zm00022ab190220	Zm00023ab193330	Zm00024ab191180	Zm00025ab195140	Zm00026ab189730	Zm00019ab177670		Zm00027ab190770	Zm00028ab193390	Zm00030ab188730	Zm00029ab194550	Zm00031ab195160	Zm00033ab199600	Zm00032ab194190|Zm00032ab194240+	Zm00034ab199360	Zm00035ab193880	Zm00036ab193590	Zm00037ab189490	Zm00039ab192050	Zm00038ab190660	Zm00040ab200500	Zm00041ab196110
49300	chr4	16838.4285714286					Zm00023ab193340
49301	chr4	16838.6666666667				Zm00022ab190230
49302	chr4	16838.75		Zm00018ab195210|Zm00018ab195750+						Zm00026ab189750|Zm00026ab189750
49303	chr4	16838.75							Zm00025ab195150|Zm00025ab195160+
49304	chr4	16838.75									Zm00019ab177680
18784	chr4	16839	Zm00001eb187860																		Zm00035ab193890			Zm00039ab192060	Zm00038ab190670
49305	chr4	16839			Zm00021ab190470
49306	chr4	16839											Zm00027ab190790
49307	chr4	16839				Zm00022ab190240|Zm00022ab190240																						Zm00042ab195870
49308	chr4	16839.2857142857					Zm00023ab193360
49309	chr4	16839.5		Zm00018ab195220						Zm00026ab189760|Zm00026ab189760
49310	chr4	16839.5									Zm00019ab177690
49311	chr4	16839.5												Zm00028ab193400												Zm00040ab200510|Zm00040ab200510
49312	chr4	16839.5																									Zm00041ab196120
18785	chr4	16840	Zm00001eb187870			Zm00022ab190250|Zm00022ab190260+		Zm00024ab191190									Zm00031ab195170	Zm00033ab199610	Zm00032ab194250	Zm00034ab199370			Zm00037ab189520|Zm00037ab189530+	Zm00039ab192070|Zm00039ab192080+	Zm00038ab190680			Zm00042ab195880
49313	chr4	16840			Zm00021ab190480		Zm00023ab193370|Zm00023ab193370		Zm00025ab195190|Zm00025ab195190		Zm00019ab177700|Zm00019ab177700	Zm00020ab190140|Zm00020ab190140	Zm00027ab190830|Zm00027ab190830		Zm00030ab188740|Zm00030ab188740	Zm00029ab194560|Zm00029ab194560
49314	chr4	16840.1428571429					Zm00023ab193380
49315	chr4	16840.25		Zm00018ab195230
49316	chr4	16840.25								Zm00026ab189770
49317	chr4	16840.25																				Zm00036ab193620
49318	chr4	16840.3333333333						Zm00024ab191200
49319	chr4	16840.3333333333										Zm00020ab190150
49320	chr4	16840.5714285714					Zm00023ab193390	Zm00024ab191210|Zm00024ab191210
18786	chr4	16841	Zm00001eb187880	Zm00018ab195240	Zm00021ab190490	Zm00022ab190270|Zm00022ab190280+	Zm00023ab193400	Zm00024ab191220	Zm00025ab195200|Zm00025ab195210+	Zm00026ab189780	Zm00019ab177710	Zm00020ab190170	Zm00027ab190840	Zm00028ab193410	Zm00030ab188750	Zm00029ab194570	Zm00031ab195180	Zm00033ab199620	Zm00032ab194260	Zm00034ab199380	Zm00035ab193900	Zm00036ab193630	Zm00037ab189540	Zm00039ab192090	Zm00038ab190690	Zm00040ab200520	Zm00041ab196130|Zm00041ab196140+	Zm00042ab195890
49321	chr4	16841.5								Zm00026ab189790	Zm00019ab177720|Zm00019ab177720
49322	chr4	16841.5											Zm00027ab190880
49323	chr4	16841.5													Zm00030ab188760
18787	chr4	16842	Zm00001eb187890	Zm00018ab195250	Zm00021ab190500	Zm00022ab190290	Zm00023ab193410	Zm00024ab191230	Zm00025ab195220	Zm00026ab189800	Zm00019ab177730	Zm00020ab190180	Zm00027ab190890	Zm00028ab193420	Zm00030ab188770	Zm00029ab194580	Zm00031ab195190	Zm00033ab199630	Zm00032ab194270	Zm00034ab199390	Zm00035ab193910	Zm00036ab193640	Zm00037ab189550	Zm00039ab192100	Zm00038ab190700	Zm00040ab200530	Zm00041ab196150	Zm00042ab195900
18788	chr4	16843	Zm00001eb187900	Zm00018ab195260	Zm00021ab190510	Zm00022ab190300	Zm00023ab193420	Zm00024ab191240	Zm00025ab195230	Zm00026ab189810	Zm00019ab177740	Zm00020ab190190	Zm00027ab190900	Zm00028ab193430	Zm00030ab188780	Zm00029ab194590	Zm00031ab195200	Zm00033ab199640	Zm00032ab194280	Zm00034ab199400	Zm00035ab193920	Zm00036ab193650	Zm00037ab189560	Zm00039ab192110	Zm00038ab190710	Zm00040ab200540	Zm00041ab196160	Zm00042ab195910
18789	chr4	16844	Zm00001eb187910	Zm00018ab195270	Zm00021ab190520	Zm00022ab190310	Zm00023ab193430	Zm00024ab191250	Zm00025ab195240	Zm00026ab189820	Zm00019ab177750	Zm00020ab190200	Zm00027ab190910	Zm00028ab193440	Zm00030ab188790	Zm00029ab194600	Zm00031ab195210	Zm00033ab199650	Zm00032ab194290	Zm00034ab199410	Zm00035ab193930	Zm00036ab193660	Zm00037ab189570	Zm00039ab192120	Zm00038ab190720	Zm00040ab200550	Zm00041ab196170	Zm00042ab195920
18790	chr4	16845	Zm00001eb187920			Zm00022ab190320							Zm00027ab190920				Zm00031ab195220	Zm00033ab199660								Zm00040ab200560
18791	chr4	16846	Zm00001eb187930											Zm00028ab193450
49324	chr4	16846.5																								Zm00040ab200570|Zm00040ab200580+
18792	chr4	16847	Zm00001eb187940											Zm00028ab193460
18793	chr4	16848	Zm00001eb187950	Zm00018ab195280	Zm00021ab190530	Zm00022ab190330	Zm00023ab193440	Zm00024ab191260	Zm00025ab195250	Zm00026ab189830	Zm00019ab177760	Zm00020ab190210	Zm00027ab190930	Zm00028ab193470	Zm00030ab188800	Zm00029ab194610	Zm00031ab195230	Zm00033ab199670	Zm00032ab194300	Zm00034ab199420	Zm00035ab193940	Zm00036ab193670	Zm00037ab189580	Zm00039ab192130	Zm00038ab190730	Zm00040ab200590	Zm00041ab196180	Zm00042ab195930
18794	chr4	16849	Zm00001eb187960			Zm00022ab190340		Zm00024ab191270							Zm00030ab188810											Zm00040ab200600
49325	chr4	16849		Zm00018ab195290
49326	chr4	16849			Zm00021ab190540
49327	chr4	16849					Zm00023ab193450				Zm00019ab177770|Zm00019ab177770	Zm00020ab190220|Zm00020ab190220			Zm00030ab188820|Zm00030ab188820		Zm00031ab195240|Zm00031ab195240
49328	chr4	16849.3333333333										Zm00020ab190230
18795	chr4	16850	Zm00001eb187970	Zm00018ab195300	Zm00021ab190550	Zm00022ab190350	Zm00023ab193460	Zm00024ab191280	Zm00025ab195260	Zm00026ab189840	Zm00019ab177780	Zm00020ab190240	Zm00027ab190950	Zm00028ab193490	Zm00030ab188830	Zm00029ab194620	Zm00031ab195250	Zm00033ab199680	Zm00032ab194310	Zm00034ab199430	Zm00035ab193950	Zm00036ab193680	Zm00037ab189590	Zm00039ab192140	Zm00038ab190740	Zm00040ab200610	Zm00041ab196190	Zm00042ab195940
18796	chr4	16851	Zm00001eb187980	Zm00018ab195310	Zm00021ab190560	Zm00022ab190360	Zm00023ab193470	Zm00024ab191290	Zm00025ab195270	Zm00026ab189850	Zm00019ab177790		Zm00027ab190960	Zm00028ab193500	Zm00030ab188840	Zm00029ab194630	Zm00031ab195260	Zm00033ab199690	Zm00032ab194320	Zm00034ab199440	Zm00035ab193960	Zm00036ab193690	Zm00037ab189600	Zm00039ab192150	Zm00038ab190750	Zm00040ab200620	Zm00041ab196200	Zm00042ab195950
49329	chr4	16851										Zm00020ab190250
49330	chr4	16851.5													Zm00030ab188850	Zm00029ab194640|Zm00029ab194640								Zm00039ab192160|Zm00039ab192160
18797	chr4	16852	Zm00001eb187990					Zm00024ab190550			Zm00019ab177800				Zm00030ab188860	Zm00029ab194650		Zm00033ab200590						Zm00039ab192170
49331	chr4	16852										Zm00020ab190260
49332	chr4	16852.3333333333										Zm00020ab190270|Zm00020ab190270					Zm00031ab195270				Zm00035ab193970|Zm00035ab193970
49333	chr4	16852.6666666667						Zm00024ab191300
49334	chr4	16852.6666666667											Zm00027ab190970
18798	chr4	16853	Zm00001eb188000						Zm00025ab195530
49335	chr4	16853													Zm00030ab188870		Zm00031ab195280|Zm00031ab195280				Zm00035ab193980|Zm00035ab193980
49336	chr4	16853														Zm00029ab194660
49337	chr4	16853.5				Zm00022ab190370				Zm00026ab189860|Zm00026ab189860|Zm00026ab189870+|Zm00026ab189870+								Zm00033ab199700|Zm00033ab199700		Zm00034ab199450|Zm00034ab199450		Zm00036ab193700|Zm00036ab193700				Zm00040ab200630|Zm00040ab200630		Zm00042ab195960|Zm00042ab195960
49338	chr4	16853.5																									Zm00041ab196210
49339	chr4	16853.5											Zm00027ab190980|Zm00027ab190980												Zm00038ab190760
18799	chr4	16854	Zm00001eb188010				Zm00023ab193480								Zm00030ab188880	Zm00029ab194670					Zm00035ab193990
49340	chr4	16854									Zm00019ab177810|Zm00019ab177810	Zm00020ab190280			Zm00030ab188890|Zm00030ab188890
49341	chr4	16854.3333333333						Zm00024ab191310
18800	chr4	16855	Zm00001eb188020		Zm00021ab190800|Zm00021ab190800|Zm00021ab190800|Zm00021ab190800|Zm00021ab190800		Zm00023ab193350|Zm00023ab193350|Zm00023ab193350|Zm00023ab193350|Zm00023ab193350|Zm00023ab193490+|Zm00023ab193720+	Zm00024ab191580|Zm00024ab191580|Zm00024ab191580|Zm00024ab191580	Zm00025ab195520|Zm00025ab195520|Zm00025ab195520		Zm00019ab177820|Zm00019ab177820|Zm00019ab177820|Zm00019ab177820|Zm00019ab177820|Zm00019ab178060+	Zm00020ab190290|Zm00020ab190560+	Zm00027ab191260|Zm00027ab191260|Zm00027ab191260|Zm00027ab191260|Zm00027ab191260		Zm00030ab188900|Zm00030ab188900|Zm00030ab188900|Zm00030ab188900|Zm00030ab188900|Zm00030ab189180+	Zm00029ab194680	Zm00031ab195290				Zm00035ab194000|Zm00035ab194230+	Zm00036ab193610|Zm00036ab193990+		Zm00039ab192180|Zm00039ab192450+	Zm00038ab191030		Zm00041ab196450|Zm00041ab196450|Zm00041ab196450|Zm00041ab196450
49342	chr4	16855									Zm00019ab177830				Zm00030ab188910|Zm00030ab188910
18801	chr4	16856	Zm00001eb188030	Zm00018ab195330	Zm00021ab190570	Zm00022ab190380	Zm00023ab193500	Zm00024ab191320	Zm00025ab195280	Zm00026ab189880	Zm00019ab177840	Zm00020ab190310	Zm00027ab190990	Zm00028ab193510	Zm00030ab188920	Zm00029ab194690	Zm00031ab195310	Zm00033ab199710	Zm00032ab194330	Zm00034ab199460	Zm00035ab194010	Zm00036ab193710	Zm00037ab189610	Zm00039ab192190	Zm00038ab190770	Zm00040ab200640	Zm00041ab196220	Zm00042ab195970
49343	chr4	16856.3333333333											Zm00027ab191000												Zm00038ab190780|Zm00038ab190780
49344	chr4	16856.6666666667											Zm00027ab191010												Zm00038ab190790|Zm00038ab190790
18802	chr4	16857	Zm00001eb188040	Zm00018ab195340	Zm00021ab190580	Zm00022ab190390	Zm00023ab193510	Zm00024ab191330	Zm00025ab195290	Zm00026ab189890		Zm00020ab190320	Zm00027ab191020	Zm00028ab193520	Zm00030ab188930	Zm00029ab194700	Zm00031ab195320	Zm00033ab199720	Zm00032ab194340	Zm00034ab199470	Zm00035ab194020	Zm00036ab193720	Zm00037ab189620	Zm00039ab192210	Zm00038ab190800	Zm00040ab200650	Zm00041ab196230	Zm00042ab195980
49345	chr4	16857									Zm00019ab177850
18803	chr4	16858	Zm00001eb188050	Zm00018ab195350	Zm00021ab190590	Zm00022ab190400	Zm00023ab193520	Zm00024ab191340	Zm00025ab195300	Zm00026ab189900	Zm00019ab177860	Zm00020ab190330	Zm00027ab191030	Zm00028ab193530	Zm00030ab188940	Zm00029ab194710	Zm00031ab195330	Zm00033ab199730	Zm00032ab194350	Zm00034ab199480	Zm00035ab194030	Zm00036ab193730	Zm00037ab189630	Zm00039ab192220	Zm00038ab190810	Zm00040ab200660	Zm00041ab196240	Zm00042ab195990
49346	chr4	16858.3333333333					Zm00023ab193530					Zm00020ab190350|Zm00020ab190350
49347	chr4	16858.6666666667					Zm00023ab193540
18804	chr4	16859	Zm00001eb188060	Zm00018ab195370	Zm00021ab190600	Zm00022ab190410	Zm00023ab193550	Zm00024ab191350	Zm00025ab195310	Zm00026ab189910	Zm00019ab177870	Zm00020ab190360	Zm00027ab191040	Zm00028ab193540	Zm00030ab188950	Zm00029ab194720	Zm00031ab195340	Zm00033ab199740	Zm00032ab194360	Zm00034ab199500	Zm00035ab194040	Zm00036ab193740	Zm00037ab189640	Zm00039ab192230	Zm00038ab190820	Zm00040ab200670	Zm00041ab196250	Zm00042ab196000
49348	chr4	16859.5									Zm00019ab177880							Zm00033ab199750|Zm00033ab199750
18805	chr4	16860	Zm00001eb188070	Zm00018ab195380	Zm00021ab190610	Zm00022ab190420	Zm00023ab193560	Zm00024ab191360	Zm00025ab195320	Zm00026ab189920	Zm00019ab177890	Zm00020ab190370	Zm00027ab191050	Zm00028ab193560	Zm00030ab188960	Zm00029ab194730	Zm00031ab195350	Zm00033ab199760	Zm00032ab194370	Zm00034ab199510	Zm00035ab194050	Zm00036ab193750	Zm00037ab189650	Zm00039ab192240	Zm00038ab190830	Zm00040ab200680	Zm00041ab196260	Zm00042ab196020
49349	chr4	16860.25											Zm00027ab191060						Zm00032ab194020|Zm00032ab194020						Zm00038ab190840|Zm00038ab190840
49350	chr4	16860.5								Zm00026ab189930
49351	chr4	16860.5											Zm00027ab191070												Zm00038ab190850|Zm00038ab190850
49352	chr4	16860.5														Zm00029ab194750
49353	chr4	16860.75											Zm00027ab191080												Zm00038ab190860|Zm00038ab190860
18806	chr4	16861	Zm00001eb188080	Zm00018ab195390		Zm00022ab190430	Zm00023ab193570	Zm00024ab191400	Zm00025ab195340	Zm00026ab189940	Zm00019ab177900	Zm00020ab190380	Zm00027ab191090	Zm00028ab193580	Zm00030ab188970	Zm00029ab194760	Zm00031ab195360	Zm00033ab199780	Zm00032ab194380	Zm00034ab199520	Zm00035ab194070	Zm00036ab193760	Zm00037ab189660	Zm00039ab192250	Zm00038ab190870	Zm00040ab200710	Zm00041ab196280	Zm00042ab196030
49354	chr4	16861			Zm00021ab190620																					Zm00040ab200700|Zm00040ab200700
18807	chr4	16862	Zm00001eb188090					Zm00024ab191410												Zm00034ab199530			Zm00037ab189680
49355	chr4	16862			Zm00021ab190630
49356	chr4	16862								Zm00026ab189950
49357	chr4	16862												Zm00028ab193590												Zm00040ab200720|Zm00040ab200720
49358	chr4	16862															Zm00031ab195370						Zm00037ab189670|Zm00037ab189670	Zm00039ab192270|Zm00039ab192270
49359	chr4	16862.5																		Zm00034ab199540	Zm00035ab194080|Zm00035ab194080
18808	chr4	16863	Zm00001eb188100	Zm00018ab195400	Zm00021ab190640	Zm00022ab190440	Zm00023ab193590	Zm00024ab191420	Zm00025ab195350	Zm00026ab189960	Zm00019ab177910	Zm00020ab190390	Zm00027ab191100	Zm00028ab193600	Zm00030ab189000	Zm00029ab194770	Zm00031ab195380	Zm00033ab199790	Zm00032ab194400	Zm00034ab199550	Zm00035ab194090	Zm00036ab193770	Zm00037ab189690	Zm00039ab192280	Zm00038ab190880	Zm00040ab200740	Zm00041ab196290	Zm00042ab196040
49360	chr4	16863.3333333333										Zm00020ab190400					Zm00031ab195390|Zm00031ab195390
49361	chr4	16863.5				Zm00022ab190450					Zm00019ab177920|Zm00019ab177920	Zm00020ab190410|Zm00020ab190410			Zm00030ab189010|Zm00030ab189010			Zm00033ab199800|Zm00033ab199800	Zm00032ab194410|Zm00032ab194410
49362	chr4	16863.5																Zm00033ab199810
49363	chr4	16863.75																Zm00033ab199820
18809	chr4	16864	Zm00001eb188110		Zm00021ab190650	Zm00022ab190460	Zm00023ab193600	Zm00024ab191430	Zm00025ab195360		Zm00019ab177930	Zm00020ab190420	Zm00027ab191110	Zm00028ab193610	Zm00030ab189020	Zm00029ab194780	Zm00031ab195400	Zm00033ab199830	Zm00032ab194420	Zm00034ab199560	Zm00035ab194100	Zm00036ab193790	Zm00037ab189700	Zm00039ab192290		Zm00040ab200750	Zm00041ab196310	Zm00042ab196050
49364	chr4	16864		Zm00018ab195410
49365	chr4	16864																							Zm00038ab190890
18810	chr4	16865	Zm00001eb188120	Zm00018ab195420	Zm00021ab190660	Zm00022ab190480	Zm00023ab193610	Zm00024ab191440	Zm00025ab195370	Zm00026ab189970	Zm00019ab177940		Zm00027ab191120	Zm00028ab193620	Zm00030ab189030		Zm00031ab195410	Zm00033ab199860	Zm00032ab194430	Zm00034ab199570		Zm00036ab193800	Zm00037ab189710	Zm00039ab192300	Zm00038ab190900	Zm00040ab200760	Zm00041ab196320	Zm00042ab196060
49366	chr4	16865										Zm00020ab190430									Zm00035ab194110|Zm00035ab194110
49367	chr4	16865														Zm00029ab194790
49368	chr4	16865.3333333333						Zm00024ab191460												Zm00034ab199580|Zm00034ab199580
49369	chr4	16865.5																Zm00033ab199880	Zm00032ab194450|Zm00032ab194450			Zm00036ab193820|Zm00036ab193820|Zm00036ab193840+|Zm00036ab193840+
49370	chr4	16865.6666666667						Zm00024ab191470
49371	chr4	16865.6666666667																				Zm00036ab193860
18811	chr4	16866	Zm00001eb188140	Zm00018ab195430	Zm00021ab190680	Zm00022ab190490	Zm00023ab193620	Zm00024ab191480	Zm00025ab195380	Zm00026ab189990	Zm00019ab177950	Zm00020ab190440	Zm00027ab191140	Zm00028ab193630	Zm00030ab189050	Zm00029ab194800	Zm00031ab195420	Zm00033ab199890	Zm00032ab194460	Zm00034ab199590	Zm00035ab194120	Zm00036ab193870	Zm00037ab189730	Zm00039ab192310	Zm00038ab190910	Zm00040ab200770	Zm00041ab196330	Zm00042ab196070
18812	chr4	16867	Zm00001eb188150							Zm00026ab190000				Zm00028ab193640			Zm00031ab195430
49372	chr4	16867																								Zm00040ab200790
49373	chr4	16867.3333333333								Zm00026ab190010				Zm00028ab193650|Zm00028ab193650
18813	chr4	16868	Zm00001eb188160	Zm00018ab195450	Zm00021ab190690	Zm00022ab190500	Zm00023ab193630	Zm00024ab191490	Zm00025ab195390	Zm00026ab190020	Zm00019ab177960	Zm00020ab190450	Zm00027ab191160	Zm00028ab193660	Zm00030ab189060	Zm00029ab194810	Zm00031ab195440	Zm00033ab199900	Zm00032ab194470	Zm00034ab199600	Zm00035ab194130	Zm00036ab193880	Zm00037ab189740	Zm00039ab192320	Zm00038ab190920	Zm00040ab200800	Zm00041ab196340	Zm00042ab196080
18814	chr4	16869	Zm00001eb188170	Zm00018ab195460	Zm00021ab190700	Zm00022ab190510			Zm00025ab195410	Zm00026ab190040				Zm00028ab193680									Zm00037ab189760			Zm00040ab200810
49374	chr4	16869								Zm00026ab190030|Zm00026ab190030					Zm00030ab189070|Zm00030ab189070			Zm00033ab199910|Zm00033ab199910				Zm00036ab193890		Zm00039ab192330|Zm00039ab192330				Zm00042ab196090|Zm00042ab196090
49375	chr4	16869.3333333333													Zm00030ab189080
18815	chr4	16870	Zm00001eb188180	Zm00018ab195470	Zm00021ab190710	Zm00022ab190520	Zm00023ab193640	Zm00024ab191500	Zm00025ab195420	Zm00026ab190050	Zm00019ab177970	Zm00020ab190460	Zm00027ab191170	Zm00028ab193690	Zm00030ab189090	Zm00029ab194830	Zm00031ab195450	Zm00033ab199930	Zm00032ab194480	Zm00034ab199610	Zm00035ab194140	Zm00036ab193900	Zm00037ab189770	Zm00039ab192350	Zm00038ab190940	Zm00040ab200820	Zm00041ab196350	Zm00042ab196110
49376	chr4	16870.3333333333												Zm00028ab193700				Zm00033ab199940|Zm00033ab199940	Zm00032ab194490|Zm00032ab194490				Zm00037ab189780|Zm00037ab189780			Zm00040ab200840|Zm00040ab200840		Zm00042ab196330|Zm00042ab196330
49377	chr4	16870.5					Zm00023ab194580|Zm00023ab194580							Zm00028ab192460|Zm00028ab192460				Zm00033ab199950
49378	chr4	16870.5																								Zm00040ab200850
49379	chr4	16870.6666666667												Zm00028ab193710
49380	chr4	16870.6666666667																	Zm00032ab194510
49381	chr4	16870.75																Zm00033ab199960
49382	chr4	16870.75																								Zm00040ab200860
18816	chr4	16871	Zm00001eb188190	Zm00018ab195480	Zm00021ab190910	Zm00022ab190740	Zm00023ab193800	Zm00024ab191690	Zm00025ab195620	Zm00026ab190060	Zm00019ab178130	Zm00020ab190660	Zm00027ab191330	Zm00028ab193730	Zm00030ab189300	Zm00029ab195030	Zm00031ab195460	Zm00033ab199980	Zm00032ab194520	Zm00034ab199800	Zm00035ab194310	Zm00036ab194080	Zm00037ab189800	Zm00039ab192550	Zm00038ab191120	Zm00040ab200880	Zm00041ab196580	Zm00042ab196320
49383	chr4	16871			Zm00021ab190720|Zm00021ab190930+	Zm00022ab190530|Zm00022ab190530|Zm00022ab190760+|Zm00022ab190760+	Zm00023ab193650|Zm00023ab193650|Zm00023ab193820+|Zm00023ab193820+	Zm00024ab191510|Zm00024ab191510|Zm00024ab191710+|Zm00024ab191710+	Zm00025ab195430|Zm00025ab195430|Zm00025ab195440+|Zm00025ab195440+|Zm00025ab195640+|Zm00025ab195640+|Zm00025ab195650+|Zm00025ab195650+		Zm00019ab177980|Zm00019ab177980|Zm00019ab178140+|Zm00019ab178140+		Zm00027ab191180|Zm00027ab191180|Zm00027ab191350+|Zm00027ab191350+		Zm00030ab189100|Zm00030ab189100|Zm00030ab189310+|Zm00030ab189310+	Zm00029ab194840|Zm00029ab194840|Zm00029ab195040+|Zm00029ab195040+				Zm00034ab199620|Zm00034ab199620|Zm00034ab199810+|Zm00034ab199810+		Zm00036ab193910|Zm00036ab193910|Zm00036ab194100+|Zm00036ab194100+		Zm00039ab192360|Zm00039ab192360|Zm00039ab192560+|Zm00039ab192560+	Zm00038ab190950|Zm00038ab190950|Zm00038ab191140+|Zm00038ab191140+			Zm00042ab196120|Zm00042ab196120|Zm00042ab196130+|Zm00042ab196130+|Zm00042ab196350+|Zm00042ab196350+
49384	chr4	16871			Zm00021ab190720|Zm00021ab190720|Zm00021ab190930+|Zm00021ab190930+	Zm00022ab190530|Zm00022ab190760+	Zm00023ab193650|Zm00023ab193650|Zm00023ab193820+|Zm00023ab193820+	Zm00024ab191510|Zm00024ab191510|Zm00024ab191710+|Zm00024ab191710+	Zm00025ab195430|Zm00025ab195430|Zm00025ab195440+|Zm00025ab195440+|Zm00025ab195640+|Zm00025ab195640+|Zm00025ab195650+|Zm00025ab195650+		Zm00019ab177980|Zm00019ab177980|Zm00019ab178140+|Zm00019ab178140+	Zm00020ab190470|Zm00020ab190470	Zm00027ab191180|Zm00027ab191180|Zm00027ab191350+|Zm00027ab191350+		Zm00030ab189100|Zm00030ab189100|Zm00030ab189310+|Zm00030ab189310+	Zm00029ab194840|Zm00029ab194840|Zm00029ab195040+|Zm00029ab195040+				Zm00034ab199620|Zm00034ab199620|Zm00034ab199810+|Zm00034ab199810+	Zm00035ab194150|Zm00035ab194150|Zm00035ab194320+|Zm00035ab194320+	Zm00036ab193910|Zm00036ab193910|Zm00036ab194100+|Zm00036ab194100+		Zm00039ab192360|Zm00039ab192360|Zm00039ab192560+|Zm00039ab192560+	Zm00038ab190950|Zm00038ab190950|Zm00038ab191140+|Zm00038ab191140+		Zm00041ab196360|Zm00041ab196360|Zm00041ab196590+|Zm00041ab196590+	Zm00042ab196120|Zm00042ab196120|Zm00042ab196130+|Zm00042ab196130+|Zm00042ab196350+|Zm00042ab196350+
18817	chr4	16872	Zm00001eb188200	Zm00018ab195490	Zm00021ab190900	Zm00022ab190730	Zm00023ab193790	Zm00024ab191680	Zm00025ab195610	Zm00026ab190070	Zm00019ab178120		Zm00027ab191320	Zm00028ab193750	Zm00030ab189290	Zm00029ab195020	Zm00031ab195470	Zm00033ab200000	Zm00032ab194540	Zm00034ab199790	Zm00035ab194300	Zm00036ab194070	Zm00037ab189810	Zm00039ab192540	Zm00038ab191110	Zm00040ab200900	Zm00041ab196570	Zm00042ab196310
49385	chr4	16872.5																								Zm00040ab200910
49386	chr4	16872.625									Zm00019ab178000
18818	chr4	16873	Zm00001eb188210	Zm00018ab197360|Zm00018ab198190		Zm00022ab189620|Zm00022ab191190			Zm00025ab193560|Zm00025ab193560|Zm00025ab193560|Zm00025ab195020|Zm00025ab195020|Zm00025ab195020|Zm00025ab195020|Zm00025ab198560|Zm00025ab193830+|Zm00025ab193980+|Zm00025ab195330+|Zm00025ab195720+|Zm00025ab196090+|Zm00025ab196760+|Zm00025ab196840+|Zm00025ab196900+|Zm00025ab197220+|Zm00025ab197240+|Zm00025ab197370+|Zm00025ab197380+			Zm00020ab190100	Zm00027ab190140	Zm00028ab193570|Zm00028ab195520	Zm00030ab190910|Zm00030ab190910|Zm00030ab190910|Zm00030ab190910|Zm00030ab190910	Zm00029ab192900|Zm00029ab192900|Zm00020ab188550		Zm00033ab198480|Zm00033ab198480|Zm00033ab198480|Zm00033ab199770|Zm00033ab199770|Zm00033ab199770|Zm00033ab199770|Zm00033ab199770|Zm00033ab199770|Zm00033ab201330|Zm00033ab203280|Zm00033ab201360+|Zm00033ab201450+|Zm00033ab201970+|Zm00033ab202090+		Zm00034ab201540	Zm00035ab194060|Zm00035ab197060|Zm00035ab194410+				Zm00038ab188930|Zm00038ab188930|Zm00020ab188550	Zm00040ab199020|Zm00040ab199020|Zm00040ab199020|Zm00020ab188550
49387	chr4	16873															Zm00031ab195480
49388	chr4	16873.5																Zm00033ab200030	Zm00032ab194580|Zm00032ab194580				Zm00037ab189830|Zm00037ab189830
49389	chr4	16873.5					Zm00023ab195260|Zm00023ab195260							Zm00028ab193780|Zm00028ab193780												Zm00040ab200930
18819	chr4	16874	Zm00001eb188220	Zm00018ab195520	Zm00021ab190870	Zm00022ab190690	Zm00023ab193770	Zm00024ab191650	Zm00025ab195590	Zm00026ab190100	Zm00019ab178100	Zm00020ab190630	Zm00027ab191300	Zm00028ab193790	Zm00030ab189260	Zm00029ab195000	Zm00031ab195490	Zm00033ab200040	Zm00032ab194590	Zm00034ab199770	Zm00035ab194280	Zm00036ab194050	Zm00037ab189850	Zm00039ab192520	Zm00038ab191090	Zm00040ab200940	Zm00041ab196540	Zm00042ab196290
49390	chr4	16874.2857142857										Zm00020ab190490
18820	chr4	16875	Zm00001eb188240	Zm00018ab195530	Zm00021ab190860	Zm00022ab190680	Zm00023ab193760	Zm00024ab191640	Zm00025ab195580	Zm00026ab190110	Zm00019ab178090	Zm00020ab190620	Zm00027ab191290	Zm00028ab193800	Zm00030ab189250	Zm00029ab194990	Zm00031ab195510	Zm00033ab200050	Zm00032ab194600	Zm00034ab199750	Zm00035ab194270	Zm00036ab194040	Zm00037ab189860	Zm00039ab192500	Zm00038ab191080	Zm00040ab200950	Zm00041ab196520	Zm00042ab196270
49391	chr4	16875.8																								Zm00040ab200970
18821	chr4	16876	Zm00001eb188260														Zm00031ab195520
49392	chr4	16876																										Zm00042ab196180
49393	chr4	16876.125																									Zm00041ab196420
49394	chr4	16876.2																								Zm00040ab200980
49395	chr4	16876.3333333333		Zm00018ab195550
49396	chr4	16876.5															Zm00031ab195540
49397	chr4	16876.75															Zm00031ab195550									Zm00040ab200990|Zm00040ab200990
18822	chr4	16877	Zm00001eb188280	Zm00018ab195560	Zm00021ab190780	Zm00022ab190590	Zm00023ab193710	Zm00024ab191570	Zm00025ab195500	Zm00026ab190130	Zm00019ab178050	Zm00020ab190540	Zm00027ab191240	Zm00028ab193820	Zm00030ab189160	Zm00029ab194900	Zm00031ab195560		Zm00032ab194620	Zm00034ab199680	Zm00035ab194210	Zm00036ab193980	Zm00037ab189890	Zm00039ab192430	Zm00038ab191010	Zm00040ab201000	Zm00041ab196430	Zm00042ab196190
49398	chr4	16877																Zm00033ab200070
49399	chr4	16877.5		Zm00018ab195570
49400	chr4	16877.5																					Zm00037ab189900
49401	chr4	16877.6153846154			Zm00021ab190790|Zm00021ab190790										Zm00030ab189170|Zm00030ab189170	Zm00029ab194910												Zm00042ab196200|Zm00042ab196200
49402	chr4	16877.6666666667								Zm00026ab190140
49403	chr4	16877.6666666667																				Zm00036ab194000
49404	chr4	16877.7272727273											Zm00027ab191250											Zm00039ab192440|Zm00039ab192440
18823	chr4	16878	Zm00001eb188290															Zm00033ab200090	Zm00032ab194630				Zm00037ab189910
49405	chr4	16878		Zm00018ab195580
49406	chr4	16878.2307692308			Zm00021ab190810|Zm00021ab190810	Zm00022ab190620|Zm00022ab190620	Zm00023ab193730|Zm00023ab193730	Zm00024ab191590|Zm00024ab191590				Zm00020ab190570|Zm00020ab190570	Zm00027ab191270|Zm00027ab191270		Zm00030ab189190|Zm00030ab189190	Zm00029ab194930				Zm00034ab199700|Zm00034ab199700		Zm00036ab193600|Zm00036ab193600		Zm00039ab192460|Zm00039ab192460	Zm00038ab191040|Zm00038ab191040			Zm00042ab196220|Zm00042ab196220
49407	chr4	16878.2307692308																		Zm00034ab199980|Zm00034ab199980|Zm00034ab199990+|Zm00034ab199990+								Zm00042ab196210
49408	chr4	16878.3333333333		Zm00018ab195540|Zm00018ab195540	Zm00021ab190830|Zm00021ab190830	Zm00022ab190640|Zm00022ab190640	Zm00023ab193740|Zm00023ab193740	Zm00024ab191610|Zm00024ab191610	Zm00025ab195540|Zm00025ab195540	Zm00026ab190120|Zm00026ab190120	Zm00019ab178070|Zm00019ab178070	Zm00020ab190590|Zm00020ab190590	Zm00027ab191280|Zm00027ab191280	Zm00028ab193810|Zm00028ab193810	Zm00030ab189200|Zm00030ab189200	Zm00029ab194950|Zm00029ab194950	Zm00031ab195530|Zm00031ab195530	Zm00033ab200060|Zm00033ab200060	Zm00032ab194610|Zm00032ab194610	Zm00034ab199710	Zm00035ab194240|Zm00035ab194240	Zm00036ab194010|Zm00036ab194010	Zm00037ab189880|Zm00037ab189880	Zm00039ab192470|Zm00039ab192470	Zm00038ab191060|Zm00038ab191060	Zm00040ab200960|Zm00040ab200960	Zm00041ab196470|Zm00041ab196470	Zm00042ab196240|Zm00042ab196240
49409	chr4	16878.5		Zm00018ab195590						Zm00026ab190150|Zm00026ab190150								Zm00033ab200100|Zm00033ab200100	Zm00032ab194650|Zm00032ab194650				Zm00037ab189930|Zm00037ab189930			Zm00040ab201020|Zm00040ab201020
49410	chr4	16878.5												Zm00028ab193830			Zm00031ab195570|Zm00031ab195570
18824	chr4	16879	Zm00001eb188300	Zm00018ab195600						Zm00026ab190160								Zm00033ab200110	Zm00032ab194660				Zm00037ab189940			Zm00040ab201030
49411	chr4	16879							Zm00025ab195550|Zm00025ab195550							Zm00029ab194960|Zm00029ab194960				Zm00034ab199720		Zm00036ab194020|Zm00036ab194020					Zm00041ab196480|Zm00041ab196480
49412	chr4	16879.4615384615				Zm00022ab190660	Zm00023ab193750|Zm00023ab193750		Zm00025ab195560|Zm00025ab195560												Zm00035ab194260|Zm00035ab194260	Zm00036ab194030|Zm00036ab194030		Zm00039ab192480|Zm00039ab192480			Zm00041ab196500|Zm00041ab196500
18825	chr4	16880	Zm00001eb188310	Zm00018ab195610	Zm00021ab190770	Zm00022ab190580	Zm00023ab193700	Zm00024ab191560	Zm00025ab195490	Zm00026ab190170	Zm00019ab178040	Zm00020ab190530	Zm00027ab191230	Zm00028ab193840	Zm00030ab189150	Zm00029ab194890	Zm00031ab195580	Zm00033ab200120	Zm00032ab194670	Zm00034ab199670	Zm00035ab194200	Zm00036ab193970	Zm00037ab189950	Zm00039ab192420	Zm00038ab191000	Zm00040ab201040	Zm00041ab196410	Zm00042ab196170
49413	chr4	16880.0769230769													Zm00030ab189230|Zm00030ab189230	Zm00029ab194980|Zm00029ab194980								Zm00039ab192490	Zm00038ab191070|Zm00038ab191070		Zm00041ab196510|Zm00041ab196510	Zm00042ab196260|Zm00042ab196260
49414	chr4	16880.3333333333				Zm00022ab190670|Zm00022ab190670		Zm00024ab191630	Zm00025ab195570|Zm00025ab195570						Zm00030ab189240|Zm00030ab189240
49415	chr4	16880.3333333333			Zm00021ab190840	Zm00022ab190650|Zm00022ab190650						Zm00020ab190600|Zm00020ab190600															Zm00041ab196490|Zm00041ab196490
18826	chr4	16881	Zm00001eb188320	Zm00018ab195620	Zm00021ab190760	Zm00022ab190570	Zm00023ab193690	Zm00024ab191550	Zm00025ab195480	Zm00026ab190180	Zm00019ab178030	Zm00020ab190520	Zm00027ab191220	Zm00028ab193850	Zm00030ab189140	Zm00029ab194880	Zm00031ab195590	Zm00033ab200130	Zm00032ab194680	Zm00034ab199660	Zm00035ab194190	Zm00036ab193960	Zm00037ab189960	Zm00039ab192410	Zm00038ab190990	Zm00040ab201050	Zm00041ab196400	Zm00042ab196160
49416	chr4	16881																		Zm00034ab199760
49417	chr4	16881.25		Zm00018ab195630|Zm00018ab196100+						Zm00026ab190190|Zm00026ab190190																Zm00040ab201060|Zm00040ab201060
49418	chr4	16881.25															Zm00031ab195600
49419	chr4	16881.3333333333												Zm00028ab193860
49420	chr4	16881.4444444444																			Zm00035ab194290			Zm00039ab192530|Zm00039ab192530
49421	chr4	16881.5		Zm00018ab195640						Zm00026ab190200|Zm00026ab190200																Zm00040ab201070|Zm00040ab201070
49422	chr4	16881.5															Zm00031ab195610
49423	chr4	16881.75		Zm00018ab195650						Zm00026ab190210|Zm00026ab190210																Zm00040ab201080|Zm00040ab201080
49424	chr4	16881.75												Zm00028ab193870|Zm00028ab193870			Zm00031ab195620
49425	chr4	16881.9230769231				Zm00022ab190700
49426	chr4	16881.9230769231		Zm00018ab195510|Zm00018ab195510	Zm00021ab190890|Zm00021ab190890	Zm00022ab190720|Zm00022ab190720	Zm00023ab193780|Zm00023ab193780		Zm00025ab195600|Zm00025ab195600	Zm00026ab190080|Zm00026ab190080	Zm00019ab178110|Zm00019ab178110	Zm00020ab190640|Zm00020ab190640	Zm00027ab191310|Zm00027ab191310	Zm00028ab193770|Zm00028ab193770	Zm00030ab189280|Zm00030ab189280	Zm00029ab195010|Zm00029ab195010		Zm00033ab200010|Zm00033ab200010	Zm00032ab194560|Zm00032ab194560	Zm00034ab199780|Zm00034ab199780		Zm00036ab194060|Zm00036ab194060	Zm00037ab189820|Zm00037ab189820		Zm00038ab191100|Zm00038ab191100	Zm00040ab200920|Zm00040ab200920	Zm00041ab196560|Zm00041ab196560	Zm00042ab196300
18827	chr4	16882	Zm00001eb188330	Zm00018ab195660	Zm00021ab190750	Zm00022ab190560	Zm00023ab193680	Zm00024ab191540	Zm00025ab195470	Zm00026ab190220	Zm00019ab178020	Zm00020ab190510	Zm00027ab191210	Zm00028ab193880	Zm00030ab189130	Zm00029ab194870	Zm00031ab195630	Zm00033ab200140	Zm00032ab194700	Zm00034ab199650	Zm00035ab194180	Zm00036ab193950	Zm00037ab190010	Zm00039ab192400	Zm00038ab190980	Zm00040ab201090	Zm00041ab196390	Zm00042ab196150
49427	chr4	16882.0909090909		Zm00018ab195510|Zm00018ab195510	Zm00021ab190890|Zm00021ab190890	Zm00022ab190720|Zm00022ab190720	Zm00023ab193780|Zm00023ab193780		Zm00025ab195600|Zm00025ab195600	Zm00026ab190080|Zm00026ab190080	Zm00019ab178110|Zm00019ab178110	Zm00020ab190640|Zm00020ab190640	Zm00027ab191310	Zm00028ab193770|Zm00028ab193770	Zm00030ab189280|Zm00030ab189280	Zm00029ab195010|Zm00029ab195010		Zm00033ab200010|Zm00033ab200010	Zm00032ab194560|Zm00032ab194560	Zm00034ab199780|Zm00034ab199780		Zm00036ab194060|Zm00036ab194060	Zm00037ab189820|Zm00037ab189820		Zm00038ab191100|Zm00038ab191100	Zm00040ab200920|Zm00040ab200920	Zm00041ab196560|Zm00041ab196560	Zm00042ab196300|Zm00042ab196300
49428	chr4	16882.3333333333		Zm00018ab195510|Zm00018ab195510	Zm00021ab190890	Zm00022ab190720|Zm00022ab190720	Zm00023ab193780|Zm00023ab193780	Zm00024ab191670|Zm00024ab191670	Zm00025ab195600|Zm00025ab195600	Zm00026ab190080|Zm00026ab190080	Zm00019ab178110|Zm00019ab178110	Zm00020ab190640|Zm00020ab190640	Zm00027ab191310|Zm00027ab191310	Zm00028ab193770|Zm00028ab193770	Zm00030ab189280|Zm00030ab189280	Zm00029ab195010|Zm00029ab195010		Zm00033ab200010|Zm00033ab200010	Zm00032ab194560|Zm00032ab194560	Zm00034ab199780|Zm00034ab199780		Zm00036ab194060|Zm00036ab194060	Zm00037ab189820|Zm00037ab189820		Zm00038ab191100|Zm00038ab191100	Zm00040ab200920|Zm00040ab200920	Zm00041ab196560|Zm00041ab196560	Zm00042ab196300|Zm00042ab196300
49429	chr4	16882.5																Zm00033ab200150	Zm00032ab194710|Zm00032ab194710				Zm00037ab190020|Zm00037ab190020
49430	chr4	16882.6666666667																					Zm00037ab190030
18828	chr4	16883	Zm00001eb188340	Zm00018ab195670	Zm00021ab190740	Zm00022ab190550	Zm00023ab193670	Zm00024ab191530	Zm00025ab195460	Zm00026ab190230	Zm00019ab178010	Zm00020ab190500	Zm00027ab191200	Zm00028ab193890	Zm00030ab189120	Zm00029ab194860	Zm00031ab195640	Zm00033ab200160	Zm00032ab194720	Zm00034ab199640	Zm00035ab194170	Zm00036ab193930	Zm00037ab190040	Zm00039ab192390	Zm00038ab190970	Zm00040ab201100	Zm00041ab196380
49431	chr4	16883.3333333333										Zm00020ab190650
18829	chr4	16884	Zm00001eb188350	Zm00018ab195680	Zm00021ab190730	Zm00022ab190540	Zm00023ab193660	Zm00024ab191520	Zm00025ab195450	Zm00026ab190240	Zm00019ab177990	Zm00020ab190480	Zm00027ab191190	Zm00028ab193900	Zm00030ab189110	Zm00029ab194850	Zm00031ab195650	Zm00033ab200170	Zm00032ab194730	Zm00034ab199630	Zm00035ab194160	Zm00036ab193920	Zm00037ab190050	Zm00039ab192370	Zm00038ab190960	Zm00040ab201110	Zm00041ab196370	Zm00042ab196140
49432	chr4	16884.2727272727				Zm00022ab190750|Zm00022ab190750	Zm00023ab193810|Zm00023ab193810	Zm00024ab191700|Zm00024ab191700	Zm00025ab195630|Zm00025ab195630			Zm00020ab190680|Zm00020ab190680	Zm00027ab191340									Zm00036ab194090|Zm00036ab194090
49433	chr4	16884.3333333333			Zm00021ab190920
49434	chr4	16884.3333333333																Zm00033ab200180
49435	chr4	16884.3333333333																		Zm00034ab199840
49436	chr4	16884.3846153846										Zm00020ab190690|Zm00020ab190690|Zm00020ab190700+|Zm00020ab190700+			Zm00030ab189320|Zm00030ab189320	Zm00029ab195060					Zm00035ab194330|Zm00035ab194330			Zm00039ab192580|Zm00039ab192580
49437	chr4	16884.3846153846																									Zm00041ab196610
49438	chr4	16884.3846153846																										Zm00042ab196360
49439	chr4	16884.5												Zm00028ab193910
49440	chr4	16884.6666666667																Zm00033ab200190	Zm00032ab194750|Zm00032ab194750
18830	chr4	16885	Zm00001eb188360	Zm00018ab195690	Zm00021ab190940	Zm00022ab190770	Zm00023ab193830	Zm00024ab191720	Zm00025ab195660	Zm00026ab190250	Zm00019ab178150	Zm00020ab190710	Zm00027ab191370	Zm00028ab193920	Zm00030ab189330	Zm00029ab195070	Zm00031ab195660	Zm00033ab200200	Zm00032ab194760	Zm00034ab199850	Zm00035ab194340	Zm00036ab194120	Zm00037ab190060	Zm00039ab192590	Zm00038ab191160	Zm00040ab201120	Zm00041ab196620	Zm00042ab196380
49441	chr4	16885.2																			Zm00035ab194350			Zm00039ab192600|Zm00039ab192600
49442	chr4	16885.25				Zm00022ab190780												Zm00033ab200210|Zm00033ab200210
49443	chr4	16885.25		Zm00018ab196420|Zm00018ab196420		Zm00022ab191510|Zm00022ab191510				Zm00026ab190920|Zm00026ab190920	Zm00019ab178160				Zm00030ab189340|Zm00030ab189340										Zm00038ab191170|Zm00038ab191170
49444	chr4	16885.3333333333		Zm00018ab195700						Zm00026ab190260|Zm00026ab190260		Zm00020ab190720|Zm00020ab190720	Zm00027ab191380|Zm00027ab191380						Zm00032ab194770|Zm00032ab194770		Zm00035ab194370|Zm00035ab194370	Zm00036ab194130|Zm00036ab194130
49445	chr4	16885.3333333333					Zm00023ab193840	Zm00024ab191730|Zm00024ab191730	Zm00025ab195670|Zm00025ab195670							Zm00029ab195080|Zm00029ab195080								Zm00039ab193250|Zm00039ab193250
49446	chr4	16885.4																			Zm00035ab194360			Zm00039ab192610|Zm00039ab192610
49447	chr4	16885.5			Zm00021ab190950|Zm00021ab190950						Zm00019ab178170				Zm00030ab189350|Zm00030ab189350									Zm00039ab192620|Zm00039ab192620				Zm00042ab196390|Zm00042ab196390
49448	chr4	16885.5																							Zm00038ab191180
49449	chr4	16885.6666666667		Zm00018ab195710	Zm00021ab190960|Zm00021ab190960	Zm00022ab190790|Zm00022ab190790	Zm00023ab193850|Zm00023ab193850	Zm00024ab191740|Zm00024ab191740	Zm00025ab195680|Zm00025ab195680	Zm00026ab190270|Zm00026ab190270	Zm00019ab178180|Zm00019ab178180	Zm00020ab190730|Zm00020ab190730	Zm00027ab191390|Zm00027ab191390		Zm00030ab189360|Zm00030ab189360	Zm00029ab195090|Zm00029ab195090		Zm00033ab200220|Zm00033ab200220	Zm00032ab194780|Zm00032ab194780		Zm00035ab194380|Zm00035ab194380	Zm00036ab194140|Zm00036ab194140		Zm00039ab192630|Zm00039ab192630	Zm00038ab191190|Zm00038ab191190			Zm00042ab196400|Zm00042ab196400
49450	chr4	16885.75				Zm00022ab190800																		Zm00039ab192640|Zm00039ab192640
18831	chr4	16886	Zm00001eb188370	Zm00018ab195720	Zm00021ab190970	Zm00022ab190820	Zm00023ab193860	Zm00024ab191750	Zm00025ab195690	Zm00026ab190280	Zm00019ab178200	Zm00020ab190740	Zm00027ab191410	Zm00028ab193930	Zm00030ab189380	Zm00029ab195100	Zm00031ab195670	Zm00033ab200240	Zm00032ab194790	Zm00034ab199860	Zm00035ab194390	Zm00036ab194150	Zm00037ab190070	Zm00039ab192650	Zm00038ab191200	Zm00040ab201130	Zm00041ab196630
49451	chr4	16886.5									Zm00019ab178210
49452	chr4	16886.5											Zm00027ab191420
49453	chr4	16886.5																										Zm00042ab196420
49454	chr4	16886.6666666667														Zm00029ab195120
18832	chr4	16887	Zm00001eb188380	Zm00018ab195740	Zm00021ab190980	Zm00022ab190830	Zm00023ab193870	Zm00024ab191760	Zm00025ab195700	Zm00026ab190290		Zm00020ab190760	Zm00027ab191430	Zm00028ab193940	Zm00030ab189390	Zm00029ab195130	Zm00031ab195680	Zm00033ab200250	Zm00032ab194800	Zm00034ab199870	Zm00035ab194400	Zm00036ab194170	Zm00037ab190080	Zm00039ab192660	Zm00038ab191210	Zm00040ab201140	Zm00041ab196640	Zm00042ab196430
49455	chr4	16887									Zm00019ab178220
49456	chr4	16887.3333333333											Zm00027ab191440
49457	chr4	16887.3333333333															Zm00031ab195690
49458	chr4	16887.3333333333																Zm00033ab200260
49459	chr4	16887.3333333333							Zm00025ab195710|Zm00025ab195710							Zm00029ab195140
49460	chr4	16887.5			Zm00021ab190990	Zm00022ab190840|Zm00022ab190840	Zm00023ab193880|Zm00023ab193880	Zm00024ab191770|Zm00024ab191770			Zm00019ab178230|Zm00019ab178230			Zm00028ab193950|Zm00028ab193950			Zm00031ab195700|Zm00031ab195700			Zm00034ab199880|Zm00034ab199880			Zm00037ab190090|Zm00037ab190090		Zm00038ab191220|Zm00038ab191220	Zm00040ab201150|Zm00040ab201150		Zm00042ab196440|Zm00042ab196440
49461	chr4	16887.5										Zm00020ab190770
49462	chr4	16887.5																	Zm00032ab194810
49463	chr4	16887.6666666667											Zm00027ab191450
49464	chr4	16887.6666666667														Zm00029ab195150		Zm00033ab200270|Zm00033ab200270
18833	chr4	16888	Zm00001eb188390	Zm00018ab195760	Zm00021ab191000	Zm00022ab190850	Zm00023ab193890	Zm00024ab191780	Zm00025ab195730	Zm00026ab190300	Zm00019ab178240	Zm00020ab190780	Zm00027ab191460	Zm00028ab193960	Zm00030ab189400	Zm00029ab195170	Zm00031ab195710	Zm00033ab200290	Zm00032ab194820	Zm00034ab199890	Zm00035ab194420	Zm00036ab194180	Zm00037ab190100	Zm00039ab192670	Zm00038ab191230	Zm00040ab201160	Zm00041ab196650	Zm00042ab196450
18834	chr4	16889	Zm00001eb188400					Zm00024ab191790	Zm00025ab195740	Zm00026ab190310	Zm00019ab178250												Zm00037ab190110			Zm00040ab201170
49465	chr4	16889		Zm00018ab195770	Zm00021ab191010|Zm00021ab191010	Zm00022ab190860|Zm00022ab190860	Zm00023ab193900|Zm00023ab193900					Zm00020ab190790|Zm00020ab190790	Zm00027ab191470|Zm00027ab191470	Zm00028ab193970|Zm00028ab193970	Zm00030ab189410|Zm00030ab189410	Zm00029ab195180|Zm00029ab195180	Zm00031ab195720|Zm00031ab195720	Zm00033ab200300|Zm00033ab200300	Zm00032ab194830|Zm00032ab194830	Zm00034ab199900|Zm00034ab199900	Zm00035ab194430|Zm00035ab194430	Zm00036ab194190|Zm00036ab194190		Zm00039ab192680|Zm00039ab192680	Zm00038ab191240|Zm00038ab191240		Zm00041ab196660|Zm00041ab196660	Zm00042ab196460|Zm00042ab196460
18835	chr4	16890	Zm00001eb188410	Zm00018ab195780	Zm00021ab191020	Zm00022ab190870	Zm00023ab193910	Zm00024ab191800	Zm00025ab195750	Zm00026ab190320	Zm00019ab178260	Zm00020ab190800	Zm00027ab191480	Zm00028ab193980	Zm00030ab189420	Zm00029ab195190	Zm00031ab195730	Zm00033ab200310	Zm00032ab194840	Zm00034ab199910	Zm00035ab194440	Zm00036ab194200	Zm00037ab190120	Zm00039ab192690	Zm00038ab191250	Zm00040ab201180	Zm00041ab196670	Zm00042ab196470
18836	chr4	16891	Zm00001eb188420|Zm00001eb188430+		Zm00021ab191030|Zm00021ab191040+|Zm00021ab191050+|Zm00021ab191060+
49466	chr4	16891						Zm00024ab191810|Zm00024ab191810	Zm00025ab195760			Zm00020ab190810|Zm00020ab190810										Zm00036ab194210|Zm00036ab194210		Zm00039ab192700|Zm00039ab192700		Zm00040ab201190|Zm00040ab201190		Zm00042ab196500|Zm00042ab196500
49467	chr4	16891								Zm00026ab190330							Zm00031ab195740|Zm00031ab195740				Zm00035ab194450|Zm00035ab194450			Zm00039ab192710|Zm00039ab192710	Zm00038ab191260|Zm00038ab191260		Zm00041ab196680|Zm00041ab196680	Zm00042ab196510|Zm00042ab196510
49468	chr4	16891.5						Zm00024ab191820	Zm00025ab195770|Zm00025ab195770
49469	chr4	16892		Zm00018ab195790|Zm00018ab195790		Zm00022ab190880		Zm00024ab191830|Zm00024ab191830	Zm00025ab195780|Zm00025ab195780		Zm00019ab178270|Zm00019ab178270	Zm00020ab190820|Zm00020ab190820	Zm00027ab191490|Zm00027ab191490	Zm00028ab193990|Zm00028ab193990	Zm00030ab189430|Zm00030ab189430	Zm00029ab195200|Zm00029ab195200		Zm00033ab200330|Zm00033ab200330	Zm00032ab194850|Zm00032ab194850	Zm00034ab199920|Zm00034ab199920			Zm00037ab190130|Zm00037ab190130			Zm00040ab201210|Zm00040ab201210
49470	chr4	16892								Zm00026ab190340
49471	chr4	16892		Zm00018ab195800|Zm00018ab195820+						Zm00026ab190360|Zm00026ab190360				Zm00028ab194010|Zm00028ab194010			Zm00031ab195760|Zm00031ab195760	Zm00033ab200340|Zm00033ab200340	Zm00032ab194860|Zm00032ab194860		Zm00035ab194460|Zm00035ab194460|Zm00035ab194480+|Zm00035ab194480+			Zm00039ab192720|Zm00039ab192720|Zm00039ab192730+|Zm00039ab192730+	Zm00038ab191270|Zm00038ab191270|Zm00038ab191280+|Zm00038ab191280+			Zm00042ab196520|Zm00042ab196520
18837	chr4	16893	Zm00001eb188440	Zm00018ab195810|Zm00018ab195840+				Zm00024ab191840|Zm00024ab191860+		Zm00026ab190350|Zm00026ab190370+			Zm00027ab190170	Zm00028ab194020		Zm00029ab195210|Zm00029ab195230+	Zm00031ab195790|Zm00031ab195810+		Zm00032ab194910		Zm00035ab194470|Zm00035ab194490+	Zm00036ab194230|Zm00036ab194260+			Zm00038ab191290	Zm00040ab201220	Zm00041ab196690	Zm00042ab196550
49472	chr4	16893.5																				Zm00036ab194240
18838	chr4	16894	Zm00001eb188450	Zm00018ab195850	Zm00021ab191070	Zm00022ab190890|Zm00022ab190900+	Zm00023ab193920	Zm00024ab191850|Zm00024ab191870+	Zm00025ab195790	Zm00026ab190380	Zm00019ab178280	Zm00020ab190830	Zm00027ab191500|Zm00027ab191510+	Zm00028ab194030	Zm00030ab189440|Zm00030ab189450+	Zm00029ab195220|Zm00029ab195240+	Zm00031ab195780|Zm00031ab195800+	Zm00033ab200360	Zm00032ab194890|Zm00032ab194920+	Zm00034ab199930	Zm00035ab194500	Zm00036ab194250|Zm00036ab194270+	Zm00037ab190140	Zm00039ab192740	Zm00038ab191300	Zm00040ab201230	Zm00041ab196700	Zm00042ab196540
18839	chr4	16895	Zm00001eb188460		Zm00021ab191080	Zm00022ab190910	Zm00023ab193930	Zm00024ab191880	Zm00025ab195800		Zm00019ab178290	Zm00020ab190840	Zm00027ab191520		Zm00030ab189460	Zm00029ab195250	Zm00031ab195770	Zm00033ab200350	Zm00032ab194880	Zm00034ab199940		Zm00036ab194280	Zm00037ab190150			Zm00040ab201240	Zm00041ab196710	Zm00042ab196530
18840	chr4	16896	Zm00001eb188470|Zm00001eb188480+|Zm00001eb188490+						Zm00025ab195810|Zm00025ab195820+					Zm00028ab194050|Zm00028ab194060+|Zm00028ab194070+
49473	chr4	16896												Zm00028ab194000|Zm00028ab194000			Zm00031ab195750|Zm00031ab195750|Zm00031ab195820+|Zm00031ab195820+	Zm00033ab200370|Zm00033ab200370	Zm00032ab194940									Zm00042ab196560|Zm00042ab196560
49474	chr4	16897		Zm00018ab195860						Zm00026ab190390|Zm00026ab190390				Zm00028ab194040|Zm00028ab194040							Zm00035ab194510|Zm00035ab194510			Zm00039ab192750|Zm00039ab192750	Zm00038ab191310|Zm00038ab191310
49475	chr4	16898																							Zm00038ab191320
18841	chr4	16899	Zm00001eb188500		Zm00021ab191090			Zm00024ab191890	Zm00025ab195840			Zm00020ab190850	Zm00027ab191530	Zm00028ab194080				Zm00033ab200390	Zm00032ab194960	Zm00034ab199950
49476	chr4	16899.5						Zm00024ab191900
18842	chr4	16900	Zm00001eb188510	Zm00018ab195880	Zm00021ab191100	Zm00022ab190920	Zm00023ab193950	Zm00024ab191910	Zm00025ab195850	Zm00026ab190400	Zm00019ab178300	Zm00020ab190860	Zm00027ab191540	Zm00028ab194090	Zm00030ab189470	Zm00029ab195260	Zm00031ab195840	Zm00033ab200400	Zm00032ab194970	Zm00034ab199960	Zm00035ab194520	Zm00036ab194290	Zm00037ab190160	Zm00039ab192760	Zm00038ab191330	Zm00040ab201250	Zm00041ab196730	Zm00042ab196570
49477	chr4	16900.5														Zm00029ab195270
18843	chr4	16901	Zm00001eb188520	Zm00018ab195890	Zm00021ab191110	Zm00022ab190930	Zm00023ab193960	Zm00024ab191920	Zm00025ab195860	Zm00026ab190410	Zm00019ab178310	Zm00020ab190870	Zm00027ab191550	Zm00028ab194100	Zm00030ab189480	Zm00029ab195280	Zm00031ab195850	Zm00033ab200410	Zm00032ab194980	Zm00034ab199970	Zm00035ab194530	Zm00036ab194300	Zm00037ab190170	Zm00039ab192770	Zm00038ab191340	Zm00040ab201260	Zm00041ab196740	Zm00042ab196580
49478	chr4	16901.1666666667															Zm00031ab195300|Zm00031ab195300			Zm00034ab199980|Zm00034ab199990+								Zm00042ab196210|Zm00042ab196210
49479	chr4	16901.3333333333										Zm00020ab190880
49480	chr4	16901.3333333333																		Zm00034ab200000	Zm00035ab196010|Zm00035ab196010					Zm00040ab200090|Zm00040ab200090
49481	chr4	16901.5		Zm00018ab195900								Zm00020ab190890|Zm00020ab190890		Zm00028ab194110|Zm00028ab194110			Zm00031ab195860|Zm00031ab195860		Zm00032ab194990|Zm00032ab194990
49482	chr4	16901.5									Zm00019ab178320
49483	chr4	16901.5																Zm00033ab200420		Zm00034ab200040|Zm00034ab200040
49484	chr4	16901.6666666667																		Zm00034ab200020
18844	chr4	16902	Zm00001eb188530	Zm00018ab195910	Zm00021ab191120	Zm00022ab190940	Zm00023ab193970	Zm00024ab191930	Zm00025ab195870	Zm00026ab190420	Zm00019ab178330	Zm00020ab190900	Zm00027ab191560	Zm00028ab194120	Zm00030ab189490	Zm00029ab195290	Zm00031ab195870	Zm00033ab200430	Zm00032ab195000	Zm00034ab200050	Zm00035ab194540	Zm00036ab194310	Zm00037ab190180	Zm00039ab192780	Zm00038ab191350	Zm00040ab201270	Zm00041ab196750	Zm00042ab196600
18845	chr4	16903	Zm00001eb188540	Zm00018ab195920	Zm00021ab191130	Zm00022ab190950	Zm00023ab193980	Zm00024ab191940	Zm00025ab195880	Zm00026ab190430	Zm00019ab178340	Zm00020ab190920	Zm00027ab191570	Zm00028ab194130	Zm00030ab189500		Zm00031ab195880		Zm00032ab195010		Zm00035ab194550	Zm00036ab194320	Zm00037ab190190	Zm00039ab192790	Zm00038ab191360	Zm00040ab201280		Zm00042ab196610
49485	chr4	16903														Zm00029ab195300		Zm00033ab200440|Zm00033ab200440		Zm00034ab200060|Zm00034ab200060							Zm00041ab196760|Zm00041ab196760
18846	chr4	16904	Zm00001eb188550	Zm00018ab195930	Zm00021ab191140	Zm00022ab190960	Zm00023ab193990	Zm00024ab191950	Zm00025ab195890	Zm00026ab190440	Zm00019ab178350	Zm00020ab190930	Zm00027ab191580	Zm00028ab194140	Zm00030ab189510	Zm00029ab195310	Zm00031ab195890	Zm00033ab200450	Zm00032ab195020	Zm00034ab200070	Zm00035ab194560	Zm00036ab194330	Zm00037ab190200	Zm00039ab192800	Zm00038ab191370	Zm00040ab201290	Zm00041ab196770	Zm00042ab196620
49486	chr4	16904.5																	Zm00032ab195030
49487	chr4	16904.5																					Zm00037ab190210
18847	chr4	16905	Zm00001eb188560	Zm00018ab195940	Zm00021ab191150	Zm00022ab190970	Zm00023ab194000	Zm00024ab191960	Zm00025ab195900	Zm00026ab190450	Zm00019ab178360	Zm00020ab190940	Zm00027ab191590	Zm00028ab194150	Zm00030ab189520	Zm00029ab195320	Zm00031ab195900	Zm00033ab200460	Zm00032ab195040	Zm00034ab200080	Zm00035ab194570	Zm00036ab194340	Zm00037ab190220	Zm00039ab192810	Zm00038ab191380	Zm00040ab201300	Zm00041ab196780	Zm00042ab196630
49488	chr4	16905.5									Zm00019ab178370
49489	chr4	16905.5														Zm00029ab195340			Zm00032ab195050|Zm00032ab195050			Zm00036ab194350|Zm00036ab194350	Zm00037ab190230|Zm00037ab190230
18848	chr4	16906	Zm00001eb188570	Zm00018ab195950	Zm00021ab191160	Zm00022ab190980	Zm00023ab194010	Zm00024ab191970	Zm00025ab195910	Zm00026ab190460	Zm00019ab178380	Zm00020ab190950	Zm00027ab191610	Zm00028ab194160	Zm00030ab189530	Zm00029ab195330	Zm00031ab195910	Zm00033ab200470	Zm00032ab195060	Zm00034ab200090	Zm00035ab194580	Zm00036ab194360	Zm00037ab190240	Zm00039ab192820	Zm00038ab191390	Zm00040ab201310	Zm00041ab196790	Zm00042ab196640
18849	chr4	16907	Zm00001eb188580	Zm00018ab195960	Zm00021ab191170	Zm00022ab190990	Zm00023ab194020	Zm00024ab191980	Zm00025ab195920	Zm00026ab190470	Zm00019ab178390	Zm00020ab190960	Zm00027ab191620	Zm00028ab194170	Zm00030ab189540	Zm00029ab195350	Zm00031ab195920	Zm00033ab200480	Zm00032ab195070	Zm00034ab200100	Zm00035ab194590	Zm00036ab194370	Zm00037ab190250	Zm00039ab192830	Zm00038ab191400	Zm00040ab201320	Zm00041ab196800	Zm00042ab196650
18850	chr4	16908	Zm00001eb188590	Zm00018ab195970	Zm00021ab191180		Zm00023ab194030	Zm00024ab191990		Zm00026ab190490	Zm00019ab178410	Zm00020ab190970	Zm00027ab191630	Zm00028ab194180		Zm00029ab195370	Zm00031ab195930	Zm00033ab200490	Zm00032ab195080	Zm00034ab200110	Zm00035ab194600	Zm00036ab194380	Zm00037ab190260	Zm00039ab192840	Zm00038ab191420	Zm00040ab201340	Zm00041ab196810	Zm00042ab196660
18851	chr4	16909	Zm00001eb188600	Zm00018ab195980	Zm00021ab191190	Zm00022ab191010	Zm00023ab194040	Zm00024ab192000	Zm00025ab195930	Zm00026ab190500	Zm00019ab178400	Zm00020ab190980	Zm00027ab191640	Zm00028ab194190	Zm00030ab189550	Zm00029ab195380	Zm00031ab195940	Zm00033ab200500	Zm00032ab195090	Zm00034ab200120	Zm00035ab194610	Zm00036ab194390	Zm00037ab190270	Zm00039ab192850	Zm00038ab191430	Zm00040ab201350	Zm00041ab196820	Zm00042ab196670
49490	chr4	16909.3333333333								Zm00026ab190510|Zm00026ab190510				Zm00028ab194200
18852	chr4	16910	Zm00001eb188610		Zm00021ab191200	Zm00022ab191020	Zm00023ab194050		Zm00025ab195940		Zm00019ab178420		Zm00027ab191650	Zm00028ab194230	Zm00030ab189560	Zm00029ab195390		Zm00033ab200510|Zm00033ab200510		Zm00034ab200130	Zm00035ab194620		Zm00037ab190280	Zm00039ab192860	Zm00038ab191440		Zm00041ab196830	Zm00042ab196680
49491	chr4	16910.5		Zm00018ab195990
49492	chr4	16910.6666666667																										Zm00042ab196700
18853	chr4	16911	Zm00001eb188620			Zm00022ab191040	Zm00023ab194060	Zm00024ab192010	Zm00025ab195950		Zm00019ab178430			Zm00028ab194240				Zm00033ab200520	Zm00032ab195100			Zm00036ab194400			Zm00038ab191450
49493	chr4	16911			Zm00021ab191220
49494	chr4	16911								Zm00026ab190520				Zm00028ab194210|Zm00028ab194210
49495	chr4	16911.3333333333																										Zm00042ab196710
18854	chr4	16912	Zm00001eb188630	Zm00018ab196010	Zm00021ab191230	Zm00022ab191050	Zm00023ab194070	Zm00024ab192020	Zm00025ab195960	Zm00026ab190540	Zm00019ab178440	Zm00020ab191000	Zm00027ab191660	Zm00028ab194250	Zm00030ab189570	Zm00029ab195410	Zm00031ab195950	Zm00033ab200530	Zm00032ab195110	Zm00034ab200150	Zm00035ab194640	Zm00036ab194410	Zm00037ab190290	Zm00039ab192880	Zm00038ab191460	Zm00040ab201370	Zm00041ab196850	Zm00042ab196720
18855	chr4	16913	Zm00001eb188640
49496	chr4	16913											Zm00027ab191670
18856	chr4	16914	Zm00001eb188660	Zm00018ab196020	Zm00021ab191240	Zm00022ab191060	Zm00023ab194080	Zm00024ab192030	Zm00025ab195970	Zm00026ab190550	Zm00019ab178450	Zm00020ab191010	Zm00027ab191680	Zm00028ab194260	Zm00030ab189580	Zm00029ab195420	Zm00031ab195960	Zm00033ab200540	Zm00032ab195120	Zm00034ab200160	Zm00035ab194650	Zm00036ab194420	Zm00037ab190300	Zm00039ab192890	Zm00038ab191470	Zm00040ab201380	Zm00041ab196860	Zm00042ab196740
18857	chr4	16915	Zm00001eb188670	Zm00018ab196030	Zm00021ab191250	Zm00022ab191070	Zm00023ab194090	Zm00024ab192040	Zm00025ab195980	Zm00026ab190560	Zm00019ab178460	Zm00020ab191020	Zm00027ab191690	Zm00028ab194270	Zm00030ab189590	Zm00029ab195430	Zm00031ab195970	Zm00033ab200550	Zm00032ab195130	Zm00034ab200170	Zm00035ab194660	Zm00036ab194430	Zm00037ab190310	Zm00039ab192900	Zm00038ab191480	Zm00040ab201390	Zm00041ab196870	Zm00042ab196750
49497	chr4	16915.5		Zm00018ab196040				Zm00024ab192050|Zm00024ab192050		Zm00026ab190570|Zm00026ab190570								Zm00033ab200560|Zm00033ab200560							Zm00038ab191490|Zm00038ab191490
49498	chr4	16915.5			Zm00021ab191260	Zm00022ab191080|Zm00022ab191080	Zm00023ab194100|Zm00023ab194100		Zm00025ab195990|Zm00025ab195990								Zm00031ab195980|Zm00031ab195980		Zm00032ab195140|Zm00032ab195140	Zm00034ab200180|Zm00034ab200180	Zm00035ab194670|Zm00035ab194670		Zm00037ab190320|Zm00037ab190320
49499	chr4	16915.5													Zm00030ab189600
49500	chr4	16915.6666666667																					Zm00037ab190330			Zm00040ab201400|Zm00040ab201400
49501	chr4	16915.6666666667						Zm00024ab192060											Zm00032ab194570|Zm00032ab194570|Zm00032ab195150+|Zm00032ab195150+
18858	chr4	16916	Zm00001eb188680	Zm00018ab196050	Zm00021ab191270	Zm00022ab191090	Zm00023ab194120	Zm00024ab192070	Zm00025ab196000	Zm00026ab190580	Zm00019ab178470	Zm00020ab191030	Zm00027ab191710	Zm00028ab194280	Zm00030ab189610	Zm00029ab195440	Zm00031ab195990	Zm00033ab200570	Zm00032ab195160	Zm00034ab200190	Zm00035ab194680	Zm00036ab194440	Zm00037ab190340	Zm00039ab192910	Zm00038ab191500	Zm00040ab201410	Zm00041ab196880	Zm00042ab196760
49502	chr4	16916.5						Zm00024ab192080
49503	chr4	16916.6666666667		Zm00018ab196070														Zm00033ab200600|Zm00033ab200600
18859	chr4	16917	Zm00001eb188690	Zm00018ab196080	Zm00021ab191280	Zm00022ab191100	Zm00023ab194130	Zm00024ab192090	Zm00025ab196010	Zm00026ab190590	Zm00019ab178480	Zm00020ab191040	Zm00027ab191720	Zm00028ab194290	Zm00030ab189620	Zm00029ab195450	Zm00031ab196000	Zm00033ab200610	Zm00032ab195180	Zm00034ab200200	Zm00035ab194710	Zm00036ab194450	Zm00037ab190350	Zm00039ab192920	Zm00038ab191510	Zm00040ab201430	Zm00041ab196890	Zm00042ab196770
49504	chr4	16917.5		Zm00018ab196110														Zm00033ab200640|Zm00033ab200640
49505	chr4	16917.5											Zm00027ab191730
18860	chr4	16918	Zm00001eb188700	Zm00018ab196120	Zm00021ab191290	Zm00022ab191120	Zm00023ab194140	Zm00024ab192100	Zm00025ab196020	Zm00026ab190600	Zm00019ab178490	Zm00020ab191050	Zm00027ab191740	Zm00028ab194320	Zm00030ab189630	Zm00029ab195470	Zm00031ab196010	Zm00033ab200650	Zm00032ab195190	Zm00034ab200210	Zm00035ab194720	Zm00036ab194470	Zm00037ab190370	Zm00039ab192940	Zm00038ab191520	Zm00040ab201450	Zm00041ab196910	Zm00042ab196780
49506	chr4	16918.5									Zm00019ab178500										Zm00035ab194730|Zm00035ab194730		Zm00037ab190390|Zm00037ab190390
18861	chr4	16919	Zm00001eb188720				Zm00023ab194150			Zm00026ab190610	Zm00019ab178510								Zm00032ab195200				Zm00037ab190400		Zm00038ab191540
49507	chr4	16919											Zm00027ab191750
49508	chr4	16919.6666666667		Zm00018ab196130	Zm00021ab191300|Zm00021ab191300|Zm00021ab191320+|Zm00021ab191320+	Zm00022ab191130|Zm00022ab191130		Zm00024ab192110|Zm00024ab192110	Zm00025ab196030|Zm00025ab196030			Zm00020ab191060|Zm00020ab191060		Zm00028ab194330|Zm00028ab194330	Zm00030ab189640|Zm00030ab189640	Zm00029ab195480|Zm00029ab195480|Zm00029ab195510+|Zm00029ab195510+	Zm00031ab196020|Zm00031ab196020|Zm00031ab196040+|Zm00031ab196040+	Zm00033ab200660|Zm00033ab200660		Zm00034ab200220|Zm00034ab200220|Zm00034ab200260+|Zm00034ab200260+	Zm00035ab194740|Zm00035ab194740	Zm00036ab194480|Zm00036ab194480				Zm00040ab201460|Zm00040ab201460	Zm00041ab196920|Zm00041ab196920	Zm00042ab196790|Zm00042ab196790|Zm00042ab196820+|Zm00042ab196820+
18862	chr4	16920	Zm00001eb188730|Zm00001eb188740+								Zm00019ab178520								Zm00032ab195210		Zm00035ab194750		Zm00037ab190410		Zm00038ab191550
49509	chr4	16920											Zm00027ab191760
49510	chr4	16920.6666666667					Zm00023ab194160
49511	chr4	16921		Zm00018ab196140|Zm00018ab196140	Zm00021ab191310|Zm00021ab191310|Zm00021ab191330+|Zm00021ab191330+			Zm00024ab192120					Zm00027ab191770|Zm00027ab191770	Zm00028ab194340|Zm00028ab194340			Zm00031ab196050|Zm00031ab196050	Zm00033ab200670|Zm00033ab200670		Zm00034ab200270|Zm00034ab200270		Zm00036ab194490|Zm00036ab194490|Zm00036ab194500+|Zm00036ab194500+
49512	chr4	16921																	Zm00032ab195220
49513	chr4	16921.3333333333		Zm00018ab196140	Zm00021ab191310|Zm00021ab191310|Zm00021ab191330+|Zm00021ab191330+			Zm00024ab192120|Zm00024ab192120					Zm00027ab191770|Zm00027ab191770	Zm00028ab194340|Zm00028ab194340				Zm00033ab200670|Zm00033ab200670				Zm00036ab194490|Zm00036ab194490|Zm00036ab194500+|Zm00036ab194500+					Zm00041ab196930|Zm00041ab196930
18863	chr4	16922	Zm00001eb188750							Zm00026ab190620	Zm00019ab178550								Zm00032ab195230		Zm00035ab194780		Zm00037ab190420		Zm00038ab191560
49514	chr4	16922											Zm00027ab191780
49515	chr4	16922.3333333333					Zm00023ab194170
18864	chr4	16923	Zm00001eb188760	Zm00018ab196150					Zm00025ab196040|Zm00025ab196040|Zm00025ab196040|Zm00025ab196040|Zm00025ab196040|Zm00025ab196040|Zm00025ab196040|Zm00025ab196040|Zm00025ab196040|Zm00025ab196040|Zm00025ab196040|Zm00025ab196040	Zm00026ab190630	Zm00019ab178560	Zm00020ab191070|Zm00020ab191070|Zm00020ab191070|Zm00020ab191070|Zm00020ab191070|Zm00020ab191070|Zm00020ab191070|Zm00020ab191070|Zm00020ab191070|Zm00020ab191070|Zm00020ab191070|Zm00020ab191070		Zm00028ab194350		Zm00029ab195520|Zm00029ab195520|Zm00029ab195520|Zm00029ab195520|Zm00029ab195520|Zm00029ab195520|Zm00029ab195520|Zm00029ab195520|Zm00029ab195520|Zm00029ab195520|Zm00029ab195520|Zm00029ab195520	Zm00031ab196060|Zm00031ab196060|Zm00031ab196060|Zm00031ab196060|Zm00031ab196060|Zm00031ab196060|Zm00031ab196060|Zm00031ab196060|Zm00031ab196060|Zm00031ab196060|Zm00031ab196060|Zm00031ab196060	Zm00033ab200680	Zm00032ab195240	Zm00034ab200280	Zm00035ab194790		Zm00037ab190430	Zm00039ab192950|Zm00039ab192950|Zm00039ab192950|Zm00039ab192950|Zm00039ab192950|Zm00039ab192950|Zm00039ab192950|Zm00039ab192950|Zm00039ab192950|Zm00039ab192950|Zm00039ab192950|Zm00039ab192950	Zm00038ab191570	Zm00040ab201470	Zm00041ab196940	Zm00042ab196830|Zm00042ab196830|Zm00042ab196830|Zm00042ab196830|Zm00042ab196830|Zm00042ab196830|Zm00042ab196830|Zm00042ab196830|Zm00042ab196830|Zm00042ab196830|Zm00042ab196830|Zm00042ab196830
49516	chr4	16923											Zm00027ab191790
49517	chr4	16923.3333333333									Zm00019ab178570										Zm00035ab194810|Zm00035ab194810
49518	chr4	16923.5			Zm00021ab191350|Zm00021ab191350	Zm00022ab191150|Zm00022ab191150		Zm00024ab192140|Zm00024ab192140	Zm00025ab196060|Zm00025ab196060	Zm00026ab190650|Zm00026ab190650		Zm00020ab191090|Zm00020ab191090	Zm00027ab191810|Zm00027ab191810	Zm00028ab194370|Zm00028ab194370	Zm00030ab189660|Zm00030ab189660	Zm00029ab195530|Zm00029ab195530	Zm00031ab196070|Zm00031ab196070		Zm00032ab195250	Zm00034ab200300|Zm00034ab200300		Zm00036ab194520|Zm00036ab194520	Zm00037ab190450|Zm00037ab190450			Zm00040ab201480|Zm00040ab201480	Zm00041ab196960|Zm00041ab196960	Zm00042ab196850|Zm00042ab196850
49519	chr4	16923.6666666667									Zm00019ab178580										Zm00035ab194800|Zm00035ab194800
18865	chr4	16924	Zm00001eb188770	Zm00018ab196160	Zm00021ab191340	Zm00022ab191160	Zm00023ab194180	Zm00024ab192130	Zm00025ab196050	Zm00026ab190640	Zm00019ab178590	Zm00020ab191080	Zm00027ab191800	Zm00028ab194360	Zm00030ab189650	Zm00029ab195540	Zm00031ab196080	Zm00033ab200690	Zm00032ab195260	Zm00034ab200290	Zm00035ab194820	Zm00036ab194510	Zm00037ab190440	Zm00039ab192960	Zm00038ab191580	Zm00040ab201490	Zm00041ab196950	Zm00042ab196840
18866	chr4	16925	Zm00001eb188780
49520	chr4	16925																		Zm00034ab200310
18867	chr4	16926	Zm00001eb188790												Zm00030ab189220				Zm00032ab195590		Zm00035ab194830	Zm00036ab193780			Zm00038ab191590
49521	chr4	16926		Zm00018ab196170	Zm00021ab191360|Zm00021ab191360	Zm00022ab191170|Zm00022ab191170	Zm00023ab194190|Zm00023ab194190	Zm00024ab192150|Zm00024ab192150	Zm00025ab196070|Zm00025ab196070	Zm00026ab190660|Zm00026ab190660	Zm00019ab178600|Zm00019ab178600	Zm00020ab191100|Zm00020ab191100	Zm00027ab191820|Zm00027ab191820	Zm00028ab194380|Zm00028ab194380	Zm00030ab189670|Zm00030ab189670	Zm00029ab195550|Zm00029ab195550	Zm00031ab196090|Zm00031ab196090	Zm00033ab200700|Zm00033ab200700	Zm00032ab195270|Zm00032ab195270	Zm00034ab200340|Zm00034ab200340	Zm00035ab194840|Zm00035ab194840	Zm00036ab194530|Zm00036ab194530	Zm00037ab190460|Zm00037ab190460	Zm00039ab192970|Zm00039ab192970	Zm00038ab191600|Zm00038ab191600	Zm00040ab201500|Zm00040ab201500	Zm00041ab196970|Zm00041ab196970	Zm00042ab196860|Zm00042ab196860
49522	chr4	16926																		Zm00034ab200320
49523	chr4	16926.4																							Zm00038ab191610
49524	chr4	16926.6666666667										Zm00020ab191110													Zm00038ab191630|Zm00038ab191630			Zm00042ab196880|Zm00042ab196880
18868	chr4	16927	Zm00001eb188800
49525	chr4	16927							Zm00025ab196100|Zm00025ab197150+								Zm00031ab197260|Zm00031ab197260		Zm00032ab195300|Zm00032ab195300
49526	chr4	16927											Zm00027ab191830
49527	chr4	16927																		Zm00034ab200330
49528	chr4	16927.3333333333			Zm00021ab191370
49529	chr4	16927.3333333333									Zm00019ab178610				Zm00030ab189680|Zm00030ab189680
49530	chr4	16927.3333333333														Zm00029ab195560
49531	chr4	16927.3333333333																						Zm00039ab193020
18869	chr4	16928	Zm00001eb188830	Zm00018ab196180			Zm00023ab194200|Zm00023ab194210+	Zm00024ab192170|Zm00024ab192180+	Zm00025ab196120			Zm00020ab191120|Zm00020ab191130+	Zm00027ab191840				Zm00031ab196100	Zm00033ab200720	Zm00032ab195310		Zm00035ab194860|Zm00035ab194870+				Zm00038ab191640		Zm00041ab196980	Zm00042ab196890
49532	chr4	16928.1666666667																						Zm00039ab193030
49533	chr4	16928.5					Zm00023ab194220	Zm00024ab192190|Zm00024ab192190	Zm00025ab196140|Zm00025ab196140			Zm00020ab191150|Zm00020ab191150	Zm00027ab191850|Zm00027ab191850					Zm00033ab200730|Zm00033ab200730			Zm00035ab194880|Zm00035ab194880				Zm00038ab191650|Zm00038ab191650
49534	chr4	16928.5																									Zm00041ab196990
18870	chr4	16929	Zm00001eb188840	Zm00018ab196190	Zm00021ab191380	Zm00022ab191200	Zm00023ab194230	Zm00024ab192200	Zm00025ab196160	Zm00026ab190670	Zm00019ab178620	Zm00020ab191160	Zm00027ab191860	Zm00028ab194400	Zm00030ab189690	Zm00029ab195570	Zm00031ab196110	Zm00033ab200740	Zm00032ab195320	Zm00034ab200350	Zm00035ab194890	Zm00036ab194540	Zm00037ab190470	Zm00039ab193040	Zm00038ab191660	Zm00040ab201510	Zm00041ab197000	Zm00042ab196900
18871	chr4	16930	Zm00001eb188850	Zm00018ab196200		Zm00022ab191210			Zm00025ab196170		Zm00019ab178640	Zm00020ab191170			Zm00030ab189710			Zm00033ab200750			Zm00035ab194900							Zm00042ab196910
49535	chr4	16930.3333333333												Zm00028ab194410												Zm00040ab201520|Zm00040ab201520
49536	chr4	16930.5				Zm00022ab191220					Zm00019ab178650|Zm00019ab178650
49537	chr4	16930.5																						Zm00039ab193050
18872	chr4	16931	Zm00001eb188860	Zm00018ab196210		Zm00022ab191230					Zm00019ab178660	Zm00020ab191180			Zm00030ab189720			Zm00033ab200760			Zm00035ab194910							Zm00042ab196920
49538	chr4	16931.5			Zm00021ab191390
49539	chr4	16931.6666666667								Zm00026ab190690
49540	chr4	16931.6666666667								Zm00026ab190680|Zm00026ab190680				Zm00028ab194420	Zm00030ab189730|Zm00030ab189730										Zm00038ab191670|Zm00038ab191670	Zm00040ab201530|Zm00040ab201530
18873	chr4	16932	Zm00001eb188870	Zm00018ab196220		Zm00022ab191240	Zm00023ab194240	Zm00024ab192210	Zm00025ab196180		Zm00019ab178670	Zm00020ab191190	Zm00027ab191870				Zm00031ab196120	Zm00033ab200770	Zm00032ab195330		Zm00035ab194920	Zm00036ab194550	Zm00037ab190490	Zm00039ab193060			Zm00041ab197010	Zm00042ab196930
18874	chr4	16933	Zm00001eb188880	Zm00018ab196230		Zm00022ab191250	Zm00023ab194250	Zm00024ab192220	Zm00025ab196190	Zm00026ab190700	Zm00019ab178680	Zm00020ab191200	Zm00027ab191880	Zm00028ab194430	Zm00030ab189740	Zm00029ab195580	Zm00031ab196130	Zm00033ab200780	Zm00032ab195340	Zm00034ab200360	Zm00035ab194930	Zm00036ab194560	Zm00037ab190500	Zm00039ab193070	Zm00038ab191680	Zm00040ab201540	Zm00041ab197020	Zm00042ab196940
49541	chr4	16933.5				Zm00022ab191260
49542	chr4	16933.5																	Zm00032ab195350
18875	chr4	16934	Zm00001eb188890	Zm00018ab196240	Zm00021ab191400	Zm00022ab191270	Zm00023ab194260	Zm00024ab192230	Zm00025ab196200	Zm00026ab190710	Zm00019ab178690	Zm00020ab191210	Zm00027ab191890	Zm00028ab194440	Zm00030ab189750	Zm00029ab195590	Zm00031ab196140	Zm00033ab200790	Zm00032ab195360	Zm00034ab200370	Zm00035ab194940	Zm00036ab194570	Zm00037ab190510	Zm00039ab193080	Zm00038ab191690	Zm00040ab201550	Zm00041ab197030	Zm00042ab196950
18876	chr4	16935	Zm00001eb188900	Zm00018ab196250	Zm00021ab191410	Zm00022ab191280	Zm00023ab194270	Zm00024ab192240	Zm00025ab196210	Zm00026ab190720	Zm00019ab178700	Zm00020ab191220	Zm00027ab191900	Zm00028ab194450	Zm00030ab189760	Zm00029ab195600	Zm00031ab196150	Zm00033ab200800	Zm00032ab195370	Zm00034ab200400	Zm00035ab194950	Zm00036ab194580	Zm00037ab190520	Zm00039ab193090	Zm00038ab191700	Zm00040ab201560	Zm00041ab197040	Zm00042ab196960
18877	chr4	16936	Zm00001eb188910		Zm00021ab191420	Zm00022ab191290	Zm00023ab194280	Zm00024ab192250	Zm00025ab196220	Zm00026ab190730	Zm00019ab178710	Zm00020ab191230	Zm00027ab191910	Zm00028ab194460		Zm00029ab195610		Zm00033ab200810	Zm00032ab195380	Zm00034ab200410	Zm00035ab194960	Zm00036ab194590	Zm00037ab190530		Zm00038ab191710	Zm00040ab201570	Zm00041ab197050
18878	chr4	16937	Zm00001eb188920		Zm00021ab191430		Zm00023ab194290		Zm00025ab196230		Zm00019ab178720	Zm00020ab191240	Zm00027ab191920		Zm00030ab189780			Zm00033ab200820		Zm00034ab200420	Zm00035ab194970	Zm00036ab194600	Zm00037ab190540		Zm00038ab191720		Zm00041ab197060
49543	chr4	16937.5		Zm00018ab196260											Zm00030ab189770|Zm00030ab189770		Zm00031ab196160|Zm00031ab196160							Zm00039ab193100|Zm00039ab193100				Zm00042ab196970|Zm00042ab196970
18879	chr4	16938	Zm00001eb188930		Zm00021ab191440		Zm00023ab194300	Zm00024ab192260	Zm00025ab196240		Zm00019ab178730	Zm00020ab191250	Zm00027ab191930	Zm00028ab194470	Zm00030ab189790		Zm00031ab196170	Zm00033ab200830	Zm00032ab195390	Zm00034ab200430	Zm00035ab194980	Zm00036ab194610	Zm00037ab190550
18880	chr4	16939	Zm00001eb188940		Zm00021ab191450		Zm00023ab194310	Zm00024ab192270	Zm00025ab196250		Zm00019ab178740	Zm00020ab191260	Zm00027ab191940	Zm00028ab194480	Zm00030ab189800			Zm00033ab200840	Zm00032ab195400	Zm00034ab200440			Zm00037ab190560		Zm00038ab191730	Zm00040ab201580
49544	chr4	16939															Zm00031ab196180										Zm00041ab197070|Zm00041ab197070
18881	chr4	16940	Zm00001eb188950	Zm00018ab196270	Zm00021ab191460	Zm00022ab191300	Zm00023ab194320	Zm00024ab192280	Zm00025ab196260	Zm00026ab190740	Zm00019ab178750	Zm00020ab191270	Zm00027ab191950	Zm00028ab194490	Zm00030ab189810	Zm00029ab195620	Zm00031ab196190	Zm00033ab200850	Zm00032ab195410	Zm00034ab200450	Zm00035ab194990	Zm00036ab194620	Zm00037ab190570	Zm00039ab193110	Zm00038ab191740	Zm00040ab201590	Zm00041ab197080	Zm00042ab196980
49545	chr4	16940.2222222222									Zm00019ab178760														Zm00038ab191750|Zm00038ab191750
49546	chr4	16940.3333333333																						Zm00039ab193120
49547	chr4	16940.4																							Zm00038ab191760
49548	chr4	16940.5																									Zm00041ab197100
49549	chr4	16940.6666666667									Zm00019ab178780|Zm00019ab178790+|Zm00019ab178850+
49550	chr4	16940.6666666667																						Zm00039ab193130
49551	chr4	16940.8								Zm00026ab190760
49552	chr4	16940.8888888889									Zm00019ab178800
49553	chr4	16940.9					Zm00023ab194350|Zm00023ab194350						Zm00027ab191960|Zm00027ab191960	Zm00028ab194500|Zm00028ab194500						Zm00034ab200480					Zm00038ab191780|Zm00038ab191780	Zm00040ab201600|Zm00040ab201600	Zm00041ab197160|Zm00041ab197160
18882	chr4	16941	Zm00001eb188960	Zm00018ab196280	Zm00021ab191470	Zm00022ab191310	Zm00023ab194330	Zm00024ab192290	Zm00025ab196270	Zm00026ab190750	Zm00019ab178770	Zm00020ab191280			Zm00030ab189820		Zm00031ab196200	Zm00033ab200860	Zm00032ab195420	Zm00034ab200460	Zm00035ab195000	Zm00036ab194630		Zm00039ab193140			Zm00041ab197090	Zm00042ab196990
49554	chr4	16941		Zm00018ab196290|Zm00018ab196290	Zm00021ab191480|Zm00021ab191480	Zm00022ab191320	Zm00023ab194340|Zm00023ab194340	Zm00024ab192300|Zm00024ab192300|Zm00024ab192330+|Zm00024ab192330+	Zm00025ab196280|Zm00025ab196280	Zm00026ab190770|Zm00026ab190770					Zm00030ab189830|Zm00030ab189830	Zm00029ab195630|Zm00029ab195630	Zm00031ab196210|Zm00031ab196210	Zm00033ab200870|Zm00033ab200870		Zm00034ab200470|Zm00034ab200470	Zm00035ab195010|Zm00035ab195010	Zm00036ab194640|Zm00036ab194640	Zm00037ab190580|Zm00037ab190580		Zm00038ab191820|Zm00038ab191820|Zm00038ab191860+|Zm00038ab191860+|Zm00038ab191900+|Zm00038ab191900+		Zm00041ab197110|Zm00041ab197110|Zm00041ab197150+|Zm00041ab197150+	Zm00042ab197000|Zm00042ab197000
49555	chr4	16941												Zm00028ab194510												Zm00040ab201610|Zm00040ab201610
49556	chr4	16941							Zm00025ab196290								Zm00031ab196220|Zm00031ab196220							Zm00039ab193150|Zm00039ab193150	Zm00038ab191830|Zm00038ab191830
49557	chr4	16941.1111111111				Zm00022ab191330|Zm00022ab191330			Zm00025ab196300|Zm00025ab196300		Zm00019ab178810|Zm00019ab178860+						Zm00031ab196230|Zm00031ab196230					Zm00036ab194650|Zm00036ab194650					Zm00041ab197120|Zm00041ab197120
49558	chr4	16941.2																		Zm00034ab200490
49559	chr4	16941.25						Zm00024ab192310|Zm00024ab192310			Zm00019ab178820|Zm00019ab178820									Zm00034ab200500|Zm00034ab200500					Zm00038ab191800|Zm00038ab191800|Zm00038ab191850+|Zm00038ab191850+|Zm00038ab191880+|Zm00038ab191880+		Zm00041ab197130
49560	chr4	16941.5												Zm00028ab194530								Zm00036ab194670|Zm00036ab194670						Zm00042ab197010|Zm00042ab197010
49561	chr4	16941.5																								Zm00040ab201620
49562	chr4	16941.5																									Zm00041ab197140
49563	chr4	16941.5555555556									Zm00019ab178830
49564	chr4	16941.6						Zm00024ab192320												Zm00034ab200520|Zm00034ab200520					Zm00038ab191810|Zm00038ab191810|Zm00038ab191890+|Zm00038ab191890+
49565	chr4	16941.6								Zm00026ab190780
49566	chr4	16941.6							Zm00025ab196310|Zm00025ab196310								Zm00031ab196240|Zm00031ab196240		Zm00032ab195430|Zm00032ab195430			Zm00036ab194660|Zm00036ab194660		Zm00039ab193160|Zm00039ab193160	Zm00038ab191840
49567	chr4	16941.7777777778									Zm00019ab178840
49568	chr4	16941.8																							Zm00038ab191870
18883	chr4	16942	Zm00001eb188970	Zm00018ab196300	Zm00021ab191490	Zm00022ab191340	Zm00023ab194360	Zm00024ab192340	Zm00025ab196320	Zm00026ab190790	Zm00019ab178870	Zm00020ab191290	Zm00027ab191970	Zm00028ab194540	Zm00030ab189840	Zm00029ab195640	Zm00031ab196250	Zm00033ab200880	Zm00032ab195440		Zm00035ab195020	Zm00036ab194680		Zm00039ab193170	Zm00038ab191910	Zm00040ab201630	Zm00041ab197170	Zm00042ab197020
49569	chr4	16942.1																		Zm00034ab200530
49570	chr4	16942.4																		Zm00034ab200540
49571	chr4	16942.7																		Zm00034ab200550
18884	chr4	16943	Zm00001eb188980		Zm00021ab191500	Zm00022ab191350	Zm00023ab194370	Zm00024ab192350	Zm00025ab196340	Zm00026ab190800	Zm00019ab178880	Zm00020ab191300	Zm00027ab191980	Zm00028ab194550	Zm00030ab189850	Zm00029ab195650	Zm00031ab196260	Zm00033ab200890	Zm00032ab195460	Zm00034ab200560	Zm00035ab195030	Zm00036ab194690	Zm00037ab190590	Zm00039ab193180	Zm00038ab191920	Zm00040ab201640	Zm00041ab197180	Zm00042ab197030
18885	chr4	16944	Zm00001eb188990	Zm00018ab196310	Zm00021ab191510	Zm00022ab191360	Zm00023ab194380	Zm00024ab192360	Zm00025ab196350	Zm00026ab190810	Zm00019ab178890	Zm00020ab191310	Zm00027ab191990	Zm00028ab194560	Zm00030ab189860	Zm00029ab195660	Zm00031ab196270	Zm00033ab200900	Zm00032ab195470	Zm00034ab200570	Zm00035ab195040	Zm00036ab194700	Zm00037ab190600	Zm00039ab193190	Zm00038ab191930	Zm00040ab201650	Zm00041ab197190	Zm00042ab197040
18886	chr4	16945	Zm00001eb189000	Zm00018ab196320	Zm00021ab191520	Zm00022ab191370	Zm00023ab194390	Zm00024ab192370	Zm00025ab196360	Zm00026ab190820	Zm00019ab178900	Zm00020ab191320	Zm00027ab192000	Zm00028ab194570	Zm00030ab189870	Zm00029ab195670	Zm00031ab196280	Zm00033ab200910	Zm00032ab195480	Zm00034ab200580	Zm00035ab195050	Zm00036ab194710	Zm00037ab190610	Zm00039ab193200	Zm00038ab191940	Zm00040ab201660	Zm00041ab197200	Zm00042ab197050
49572	chr4	16945.3333333333													Zm00030ab189210|Zm00030ab189210		Zm00031ab196290	Zm00033ab200920|Zm00033ab200920	Zm00032ab195490|Zm00032ab195490	Zm00034ab200590
49573	chr4	16945.3333333333													Zm00030ab189210|Zm00030ab189210		Zm00031ab196290|Zm00031ab196290	Zm00033ab200920	Zm00032ab195490|Zm00032ab195490	Zm00034ab199730|Zm00034ab199730|Zm00034ab200590
49574	chr4	16945.5				Zm00022ab191380			Zm00025ab196370|Zm00025ab196370		Zm00019ab178910|Zm00019ab178910	Zm00020ab191330|Zm00020ab191330	Zm00027ab192010|Zm00027ab192010	Zm00028ab194580|Zm00028ab194580	Zm00030ab189890|Zm00030ab189890	Zm00029ab195680|Zm00029ab195680	Zm00031ab196300|Zm00031ab196300	Zm00033ab200930|Zm00033ab200930		Zm00034ab200600|Zm00034ab200600		Zm00036ab194720|Zm00036ab194720		Zm00039ab193210|Zm00039ab193210	Zm00038ab191950|Zm00038ab191950	Zm00040ab201670|Zm00040ab201670
49575	chr4	16945.6666666667			Zm00021ab191530|Zm00021ab191530				Zm00025ab196380		Zm00019ab178920|Zm00019ab178920	Zm00020ab191340|Zm00020ab191340										Zm00036ab194730|Zm00036ab194730				Zm00040ab201680|Zm00040ab201680
49576	chr4	16945.6666666667													Zm00030ab189880
49577	chr4	16945.6666666667			Zm00021ab191530|Zm00021ab191530						Zm00019ab178920|Zm00019ab178920					Zm00029ab195690							Zm00037ab190620|Zm00037ab190620			Zm00040ab201680|Zm00040ab201680
49578	chr4	16945.75									Zm00019ab178930
18887	chr4	16946	Zm00001eb189020			Zm00022ab191410	Zm00023ab194400	Zm00024ab192390	Zm00025ab196390	Zm00026ab190840	Zm00019ab178940	Zm00020ab191350	Zm00027ab192020	Zm00028ab194600		Zm00029ab195700	Zm00031ab196330	Zm00033ab200940	Zm00032ab195500	Zm00034ab200610	Zm00035ab195060	Zm00036ab194740	Zm00037ab190630	Zm00039ab193220		Zm00040ab201690		Zm00042ab197060
18888	chr4	16947	Zm00001eb189030	Zm00018ab196350	Zm00021ab191550	Zm00022ab191420	Zm00023ab194410	Zm00024ab192400	Zm00025ab196400	Zm00026ab190850	Zm00019ab178950	Zm00020ab191360	Zm00027ab192030	Zm00028ab194610	Zm00030ab189920	Zm00029ab195710	Zm00031ab196340	Zm00033ab200950	Zm00032ab195510	Zm00034ab200620	Zm00035ab195070	Zm00036ab194750	Zm00037ab190640	Zm00039ab193230	Zm00038ab191970	Zm00040ab201700	Zm00041ab197220	Zm00042ab197070
49579	chr4	16947.5						Zm00024ab192410																Zm00039ab192990|Zm00039ab192990
49580	chr4	16947.6666666667				Zm00022ab191440															Zm00035ab195080|Zm00035ab195080				Zm00038ab191980|Zm00038ab191980		Zm00041ab197230|Zm00041ab197230	Zm00042ab197080|Zm00042ab197080
49581	chr4	16947.6666666667								Zm00026ab190860
49582	chr4	16947.6666666667															Zm00031ab196350
18889	chr4	16948	Zm00001eb189040
49583	chr4	16948					Zm00023ab194430									Zm00029ab195720|Zm00029ab195720	Zm00031ab196360|Zm00031ab196360					Zm00036ab194760|Zm00036ab194760	Zm00037ab190650|Zm00037ab190650	Zm00039ab193240|Zm00039ab193240
49584	chr4	16948						Zm00024ab192420
49585	chr4	16948										Zm00020ab191370
49586	chr4	16948						Zm00024ab192430|Zm00024ab192430						Zm00028ab194620												Zm00040ab201710|Zm00040ab201710
49587	chr4	16948.3333333333				Zm00022ab191450				Zm00026ab190870|Zm00026ab190870								Zm00033ab200960|Zm00033ab200960			Zm00035ab195090|Zm00035ab195090				Zm00038ab191990|Zm00038ab191990		Zm00041ab197240|Zm00041ab197240	Zm00042ab197090|Zm00042ab197090
18890	chr4	16949	Zm00001eb189050	Zm00018ab196360	Zm00021ab191560	Zm00022ab191460	Zm00023ab194440	Zm00024ab192440	Zm00025ab196410	Zm00026ab190880	Zm00019ab178960	Zm00020ab191390	Zm00027ab192040	Zm00028ab194630	Zm00030ab189930	Zm00029ab195730	Zm00031ab196370	Zm00033ab200970	Zm00032ab195520	Zm00034ab200630	Zm00035ab195100	Zm00036ab194770	Zm00037ab190660	Zm00039ab193260	Zm00038ab192000	Zm00040ab201720	Zm00041ab197250	Zm00042ab197100
49588	chr4	16949.3333333333					Zm00023ab194450									Zm00029ab195740|Zm00029ab195740						Zm00036ab194780|Zm00036ab194780
49589	chr4	16949.3333333333																		Zm00034ab200640
49590	chr4	16949.5			Zm00021ab191580
49591	chr4	16949.6666666667					Zm00023ab194460									Zm00029ab195750|Zm00029ab195750				Zm00034ab200650|Zm00034ab200650		Zm00036ab194790|Zm00036ab194790	Zm00037ab190670|Zm00037ab190670
18891	chr4	16950	Zm00001eb189060	Zm00018ab196380	Zm00021ab191590	Zm00022ab191470	Zm00023ab194470	Zm00024ab192450	Zm00025ab196420	Zm00026ab190890	Zm00019ab178980	Zm00020ab191400	Zm00027ab192060	Zm00028ab194640	Zm00030ab189950	Zm00029ab195760	Zm00031ab196380	Zm00033ab200980	Zm00032ab195530	Zm00034ab200660	Zm00035ab195110	Zm00036ab194800	Zm00037ab190680	Zm00039ab193270	Zm00038ab192010	Zm00040ab201730	Zm00041ab197260	Zm00042ab197110
49592	chr4	16950.5						Zm00024ab192460																Zm00039ab193280|Zm00039ab193280
49593	chr4	16950.5							Zm00025ab196430		Zm00019ab178990|Zm00019ab178990																Zm00041ab197270|Zm00041ab197270
49594	chr4	16950.5											Zm00027ab192070
18892	chr4	16951	Zm00001eb189070	Zm00018ab196390	Zm00021ab191600	Zm00022ab191480	Zm00023ab194480	Zm00024ab192470	Zm00025ab196440	Zm00026ab190900	Zm00019ab179000	Zm00020ab191410	Zm00027ab192080	Zm00028ab194650	Zm00030ab189970	Zm00029ab195770	Zm00031ab196390	Zm00033ab200990	Zm00032ab195540	Zm00034ab200670	Zm00035ab195120	Zm00036ab194810	Zm00037ab190690	Zm00039ab193290	Zm00038ab192020	Zm00040ab201740	Zm00041ab197280	Zm00042ab197120
49595	chr4	16951.5				Zm00022ab191490
18893	chr4	16952	Zm00001eb189080	Zm00018ab196400	Zm00021ab191610	Zm00022ab191500	Zm00023ab194490	Zm00024ab192480	Zm00025ab196450	Zm00026ab190910	Zm00019ab179010	Zm00020ab191420	Zm00027ab192090	Zm00028ab194660	Zm00030ab189980	Zm00029ab195780	Zm00031ab196400	Zm00033ab201000	Zm00032ab195550	Zm00034ab200680	Zm00035ab195130	Zm00036ab194820	Zm00037ab190700	Zm00039ab193300	Zm00038ab192030	Zm00040ab201750	Zm00041ab197290	Zm00042ab197130
49596	chr4	16952.5												Zm00028ab194670
49597	chr4	16952.5													Zm00030ab189990
49598	chr4	16952.6666666667		Zm00018ab196430
49599	chr4	16952.6666666667				Zm00022ab191520				Zm00026ab190930|Zm00026ab190930
18894	chr4	16953	Zm00001eb189090	Zm00018ab196440	Zm00021ab191620	Zm00022ab191530	Zm00023ab194500	Zm00024ab192490	Zm00025ab196460	Zm00026ab190940	Zm00019ab179020	Zm00020ab191430	Zm00027ab192100	Zm00028ab194680	Zm00030ab190000	Zm00029ab195790	Zm00031ab196410	Zm00033ab201010	Zm00032ab195560	Zm00034ab200690	Zm00035ab195140	Zm00036ab194830	Zm00037ab190710	Zm00039ab193310	Zm00038ab192040	Zm00040ab201760	Zm00041ab197300	Zm00042ab197140
18895	chr4	16954	Zm00001eb189100	Zm00018ab196450	Zm00021ab191630	Zm00022ab191540	Zm00023ab194510	Zm00024ab192500	Zm00025ab196470	Zm00026ab190950	Zm00019ab179030	Zm00020ab191440	Zm00027ab192110	Zm00028ab194690	Zm00030ab190010	Zm00029ab195800	Zm00031ab196420	Zm00033ab201020	Zm00032ab195570	Zm00034ab200700	Zm00035ab195150	Zm00036ab194840	Zm00037ab190720	Zm00039ab193320	Zm00038ab192050	Zm00040ab201770	Zm00041ab197310	Zm00042ab197150
49600	chr4	16954.5			Zm00021ab191640
49601	chr4	16954.5													Zm00030ab190020
49602	chr4	16954.5																								Zm00040ab201780
18896	chr4	16955	Zm00001eb189120	Zm00018ab196460	Zm00021ab191650	Zm00022ab191550	Zm00023ab194520	Zm00024ab192510	Zm00025ab196480	Zm00026ab190960	Zm00019ab179040	Zm00020ab191450	Zm00027ab192120	Zm00028ab194700	Zm00030ab190030	Zm00029ab195810	Zm00031ab196430	Zm00033ab201030	Zm00032ab195580	Zm00034ab200710	Zm00035ab195160	Zm00036ab194850	Zm00037ab190730	Zm00039ab193330	Zm00038ab192060	Zm00040ab201790	Zm00041ab197320	Zm00042ab197160
18897	chr4	16956	Zm00001eb189130	Zm00018ab196470	Zm00021ab191660	Zm00022ab191560	Zm00023ab194530	Zm00024ab192520	Zm00025ab196490	Zm00026ab190970	Zm00019ab179050		Zm00027ab192130	Zm00028ab194710	Zm00030ab190040	Zm00029ab195820	Zm00031ab196440	Zm00033ab201040	Zm00032ab195600	Zm00034ab200720	Zm00035ab195170	Zm00036ab194860	Zm00037ab190740	Zm00039ab193340	Zm00038ab192070	Zm00040ab201800	Zm00041ab197330	Zm00042ab197170
49603	chr4	16956										Zm00020ab191460
49604	chr4	16956.3333333333																	Zm00032ab195610						Zm00038ab192080|Zm00038ab192080
49605	chr4	16956.5																Zm00033ab201050
49606	chr4	16956.6666666667																	Zm00032ab195620	Zm00034ab200730|Zm00034ab200730				Zm00039ab191730|Zm00039ab191730	Zm00038ab192090|Zm00038ab192090
18898	chr4	16957	Zm00001eb189140	Zm00018ab196480	Zm00021ab191670	Zm00022ab191570	Zm00023ab194540	Zm00024ab192530	Zm00025ab196500	Zm00026ab190980	Zm00019ab179060	Zm00020ab191470	Zm00027ab192140	Zm00028ab194720	Zm00030ab190050	Zm00029ab195830	Zm00031ab196450	Zm00033ab201060	Zm00032ab195630	Zm00034ab200740	Zm00035ab195180	Zm00036ab194870	Zm00037ab190750	Zm00039ab193350	Zm00038ab192100	Zm00040ab201810	Zm00041ab197340	Zm00042ab197180
18899	chr4	16958	Zm00001eb189150	Zm00018ab196490	Zm00021ab191680	Zm00022ab191580	Zm00023ab194560	Zm00024ab192540	Zm00025ab196510	Zm00026ab190990	Zm00019ab179070	Zm00020ab191480	Zm00027ab192150	Zm00028ab194730	Zm00030ab190060	Zm00029ab195840	Zm00031ab196470	Zm00033ab201070	Zm00032ab195640	Zm00034ab200760	Zm00035ab195190	Zm00036ab194880	Zm00037ab190770	Zm00039ab193360	Zm00038ab192110	Zm00040ab201820	Zm00041ab197350	Zm00042ab197190
49607	chr4	16958.5					Zm00023ab194570																					Zm00042ab197200|Zm00042ab197200
49608	chr4	16958.5										Zm00020ab191490
49609	chr4	16958.6666666667											Zm00027ab192170				Zm00031ab196490|Zm00031ab196490										Zm00041ab197390|Zm00041ab197390
18900	chr4	16959	Zm00001eb189170	Zm00018ab196500	Zm00021ab191700	Zm00022ab191590		Zm00024ab192550	Zm00025ab196520		Zm00019ab179080	Zm00020ab191500		Zm00028ab194740	Zm00030ab190080	Zm00029ab195860			Zm00032ab195650	Zm00034ab200770	Zm00035ab195200	Zm00036ab194890	Zm00037ab190790	Zm00039ab193370	Zm00038ab192130	Zm00040ab201830		Zm00042ab197210
49610	chr4	16959																Zm00033ab201080
49611	chr4	16959					Zm00023ab194580											Zm00033ab199950|Zm00033ab199950
49612	chr4	16959.3333333333					Zm00023ab194590|Zm00023ab194590			Zm00026ab191020|Zm00026ab191020			Zm00027ab192180				Zm00031ab196500|Zm00031ab196500	Zm00033ab201090|Zm00033ab201090									Zm00041ab197400|Zm00041ab197400
18901	chr4	16960	Zm00001eb189180		Zm00021ab191710	Zm00022ab191600	Zm00023ab194600	Zm00024ab192560	Zm00025ab196530	Zm00026ab191030	Zm00019ab179090	Zm00020ab191510	Zm00027ab192190	Zm00028ab194750	Zm00030ab190090		Zm00031ab196510					Zm00036ab194900	Zm00037ab190800		Zm00038ab192140		Zm00041ab197410
49613	chr4	16960		Zm00018ab196510
49614	chr4	16960.5																				Zm00036ab194920
18902	chr4	16961	Zm00001eb189190	Zm00018ab196520	Zm00021ab191720	Zm00022ab191610	Zm00023ab194620	Zm00024ab192570	Zm00025ab196540	Zm00026ab191040	Zm00019ab179100	Zm00020ab191520	Zm00027ab192200	Zm00028ab194770	Zm00030ab190130	Zm00029ab195870	Zm00031ab196520	Zm00033ab201120	Zm00032ab195660	Zm00034ab200780	Zm00035ab195210	Zm00036ab194930	Zm00037ab190820	Zm00039ab193380	Zm00038ab192160	Zm00040ab201840	Zm00041ab197370|Zm00041ab197420+	Zm00042ab197220
18903	chr4	16962	Zm00001eb189200	Zm00018ab196530				Zm00024ab192580	Zm00025ab196550	Zm00026ab191050	Zm00019ab179110	Zm00020ab191530	Zm00027ab192210	Zm00028ab194780	Zm00030ab190140		Zm00031ab196530		Zm00032ab195670	Zm00034ab200790	Zm00035ab195220	Zm00036ab194940	Zm00037ab190830	Zm00039ab193390	Zm00038ab192170	Zm00040ab201850		Zm00042ab197230
49615	chr4	16962			Zm00021ab191730	Zm00022ab191620|Zm00022ab191620	Zm00023ab194630|Zm00023ab194630									Zm00029ab195880|Zm00029ab195880		Zm00033ab201130|Zm00033ab201130									Zm00041ab197380|Zm00041ab197380|Zm00041ab197430+|Zm00041ab197430+
49616	chr4	16962.5						Zm00024ab192590
18904	chr4	16963	Zm00001eb189210	Zm00018ab196540	Zm00021ab191740	Zm00022ab191630	Zm00023ab194640	Zm00024ab192600	Zm00025ab196560	Zm00026ab191060	Zm00019ab179120	Zm00020ab191540	Zm00027ab192220	Zm00028ab194790	Zm00030ab190150	Zm00029ab195890	Zm00031ab196540	Zm00033ab201140	Zm00032ab195680	Zm00034ab200800	Zm00035ab195230	Zm00036ab194950	Zm00037ab190840	Zm00039ab193400	Zm00038ab192180	Zm00040ab201860	Zm00041ab197440	Zm00042ab197240
49617	chr4	16963.25																		Zm00034ab200810
49618	chr4	16963.5																		Zm00034ab200820
49619	chr4	16963.75																		Zm00034ab200830
18905	chr4	16964	Zm00001eb189220	Zm00018ab196550	Zm00021ab191750	Zm00022ab191640	Zm00023ab194650	Zm00024ab192610	Zm00025ab196580	Zm00026ab191070	Zm00019ab179130	Zm00020ab191550	Zm00027ab192230	Zm00028ab194810	Zm00030ab190160	Zm00029ab195900	Zm00031ab196550	Zm00033ab201150	Zm00032ab195690	Zm00034ab200840	Zm00035ab195240	Zm00036ab194960	Zm00037ab190850	Zm00039ab193420	Zm00038ab192190	Zm00040ab201870	Zm00041ab197450	Zm00042ab197250
49620	chr4	16964.1666666667		Zm00018ab196560						Zm00026ab191080|Zm00026ab191080
49621	chr4	16964.25		Zm00018ab196580|Zm00018ab196580	Zm00021ab191770		Zm00023ab194680|Zm00023ab194680	Zm00024ab192630|Zm00024ab192630		Zm00026ab191090|Zm00026ab191090
49622	chr4	16964.4		Zm00018ab196590|Zm00018ab196590	Zm00021ab191780|Zm00021ab191780		Zm00023ab194690	Zm00024ab192640|Zm00024ab192640		Zm00026ab191100|Zm00026ab191100	Zm00019ab179140|Zm00019ab179140											Zm00036ab194980|Zm00036ab194980
49623	chr4	16964.6		Zm00018ab196600|Zm00018ab196600			Zm00023ab194700	Zm00024ab192650|Zm00024ab192650		Zm00026ab191110|Zm00026ab191110	Zm00019ab179160|Zm00019ab179160											Zm00036ab194990|Zm00036ab194990
49624	chr4	16964.8		Zm00018ab196610|Zm00018ab196610	Zm00021ab191790|Zm00021ab191790		Zm00023ab194710	Zm00024ab192660|Zm00024ab192660		Zm00026ab191120|Zm00026ab191120	Zm00019ab179170|Zm00019ab179170											Zm00036ab195000|Zm00036ab195000
18906	chr4	16965	Zm00001eb189240	Zm00018ab196620	Zm00021ab191800	Zm00022ab191660	Zm00023ab194720	Zm00024ab192670	Zm00025ab196590	Zm00026ab191130	Zm00019ab179180	Zm00020ab191560	Zm00027ab192240	Zm00028ab194830	Zm00030ab190170	Zm00029ab195910	Zm00031ab196560	Zm00033ab201160	Zm00032ab195700	Zm00034ab200850	Zm00035ab195250	Zm00036ab195010	Zm00037ab190870	Zm00039ab193430	Zm00038ab192200	Zm00040ab201880	Zm00041ab197460	Zm00042ab197260
49625	chr4	16965.5									Zm00019ab179190
18907	chr4	16966	Zm00001eb189250	Zm00018ab196630	Zm00021ab191810	Zm00022ab191670	Zm00023ab194730	Zm00024ab192680	Zm00025ab196600	Zm00026ab191140	Zm00019ab179200	Zm00020ab191570	Zm00027ab192250	Zm00028ab194840	Zm00030ab190190	Zm00029ab195920	Zm00031ab196570	Zm00033ab201170	Zm00032ab195710	Zm00034ab200860	Zm00035ab195260	Zm00036ab195030	Zm00037ab190880	Zm00039ab193440	Zm00038ab192220	Zm00040ab201890	Zm00041ab197470	Zm00042ab197270
49626	chr4	16966.5								Zm00026ab191150														Zm00039ab193460|Zm00039ab193460
18908	chr4	16967	Zm00001eb189260	Zm00018ab196640	Zm00021ab191820	Zm00022ab191680	Zm00023ab194740	Zm00024ab192690	Zm00025ab196610	Zm00026ab191160	Zm00019ab179210	Zm00020ab191580	Zm00027ab192260	Zm00028ab194850	Zm00030ab190210	Zm00029ab195930	Zm00031ab196580	Zm00033ab201180	Zm00032ab195720	Zm00034ab200870	Zm00035ab195270	Zm00036ab195040	Zm00037ab190890	Zm00039ab193470	Zm00038ab192230	Zm00040ab201900	Zm00041ab197480	Zm00042ab197280
49627	chr4	16967.5		Zm00018ab196650		Zm00022ab191690|Zm00022ab191690	Zm00023ab194750|Zm00023ab194750		Zm00025ab196620|Zm00025ab196620	Zm00026ab191170|Zm00026ab191170	Zm00019ab179220|Zm00019ab179220	Zm00020ab191590|Zm00020ab191590	Zm00027ab192270|Zm00027ab192270		Zm00030ab190200|Zm00030ab190200	Zm00029ab195940|Zm00029ab195940	Zm00031ab196590|Zm00031ab196590	Zm00033ab201190|Zm00033ab201190	Zm00032ab195730|Zm00032ab195730			Zm00036ab195050|Zm00036ab195050						Zm00042ab197290|Zm00042ab197290
18909	chr4	16968	Zm00001eb189270	Zm00018ab196660	Zm00021ab191830	Zm00022ab191700	Zm00023ab194770	Zm00024ab192700	Zm00025ab196630						Zm00030ab190220	Zm00029ab195950	Zm00031ab196600		Zm00032ab195740	Zm00034ab200880			Zm00037ab190900			Zm00040ab201910	Zm00041ab197490
18910	chr4	16969	Zm00001eb189280	Zm00018ab196670	Zm00021ab191840	Zm00022ab191710	Zm00023ab194760	Zm00024ab192710	Zm00025ab196640	Zm00026ab191180	Zm00019ab179230	Zm00020ab191600	Zm00027ab192280	Zm00028ab194860	Zm00030ab190230	Zm00029ab195960	Zm00031ab196610	Zm00033ab201200	Zm00032ab195750	Zm00034ab200890	Zm00035ab195280	Zm00036ab195060	Zm00037ab190910	Zm00039ab193480	Zm00038ab192240	Zm00040ab201920	Zm00041ab197500	Zm00042ab197300
18911	chr4	16970	Zm00001eb189290	Zm00018ab196680	Zm00021ab191850	Zm00022ab191720	Zm00023ab194780	Zm00024ab192720	Zm00025ab196650	Zm00026ab191190	Zm00019ab179240	Zm00020ab191610	Zm00027ab192290	Zm00028ab194870	Zm00030ab190240	Zm00029ab195970	Zm00031ab196620	Zm00033ab201210	Zm00032ab195760	Zm00034ab200900	Zm00035ab195290	Zm00036ab195070	Zm00037ab190920	Zm00039ab193490	Zm00038ab192250	Zm00040ab201930	Zm00041ab197510	Zm00042ab197310
18912	chr4	16971	Zm00001eb189300	Zm00018ab196690	Zm00021ab191860	Zm00022ab191730	Zm00023ab194790	Zm00024ab192730	Zm00025ab196660	Zm00026ab191200	Zm00019ab179250	Zm00020ab191620	Zm00027ab192300	Zm00028ab194880	Zm00030ab190250	Zm00029ab195980	Zm00031ab196630	Zm00033ab201220	Zm00032ab195770	Zm00034ab200910	Zm00035ab195300	Zm00036ab195080	Zm00037ab190930	Zm00039ab193500	Zm00038ab192260	Zm00040ab201940	Zm00041ab197520	Zm00042ab197320
18913	chr4	16972	Zm00001eb189310
49628	chr4	16972.25												Zm00028ab194890
49629	chr4	16972.3333333333				Zm00022ab191750
18914	chr4	16973	Zm00001eb189330
49630	chr4	16973.5		Zm00018ab196710			Zm00023ab194800|Zm00023ab194800					Zm00020ab191640|Zm00020ab191640					Zm00031ab196650|Zm00031ab196650				Zm00035ab195320|Zm00035ab195320		Zm00037ab190940|Zm00037ab190940				Zm00041ab197580|Zm00041ab197580	Zm00042ab197390|Zm00042ab197390
49631	chr4	16973.6666666667				Zm00022ab191760
18915	chr4	16974	Zm00001eb189340							Zm00026ab191210					Zm00030ab190270	Zm00029ab196000											Zm00041ab197550
49632	chr4	16974.5													Zm00030ab190280												Zm00041ab197560|Zm00041ab197560
18916	chr4	16975	Zm00001eb189350			Zm00022ab191770				Zm00026ab191220					Zm00030ab190290	Zm00029ab196020											Zm00041ab197570	Zm00042ab197380
49633	chr4	16975				Zm00022ab192420|Zm00022ab192420		Zm00024ab192770
18917	chr4	16976	Zm00001eb189370	Zm00018ab196720	Zm00021ab191870	Zm00022ab191780	Zm00023ab194810		Zm00025ab196680	Zm00026ab191230	Zm00019ab179260	Zm00020ab191650	Zm00027ab192320	Zm00028ab194920	Zm00030ab190300	Zm00029ab196030	Zm00031ab196660	Zm00033ab201240	Zm00032ab195780		Zm00035ab195330	Zm00036ab195100	Zm00037ab190950	Zm00039ab193510			Zm00041ab197590	Zm00042ab197400
49634	chr4	16976.2857142857																					Zm00037ab190960
49635	chr4	16976.5		Zm00018ab196730						Zm00026ab191240|Zm00026ab191240|Zm00026ab192060+|Zm00026ab192060+		Zm00020ab191660|Zm00020ab191660			Zm00030ab190310|Zm00030ab190310|Zm00030ab190960+|Zm00030ab190960+	Zm00029ab196040|Zm00029ab196040							Zm00037ab191660|Zm00037ab191660		Zm00038ab192940|Zm00038ab192940
18918	chr4	16977	Zm00001eb189380	Zm00018ab196750	Zm00021ab191890	Zm00022ab191800	Zm00023ab194820	Zm00024ab192780	Zm00025ab196690	Zm00026ab191250	Zm00019ab179270	Zm00020ab191670	Zm00027ab192330	Zm00028ab194930	Zm00030ab190320	Zm00029ab196050	Zm00031ab196670	Zm00033ab201250	Zm00032ab195790	Zm00034ab200920	Zm00035ab195340	Zm00036ab195110		Zm00039ab193520	Zm00038ab192280	Zm00040ab201960	Zm00041ab197600	Zm00042ab197410
49636	chr4	16977.3333333333								Zm00026ab191260
49637	chr4	16977.3333333333												Zm00028ab194940
49638	chr4	16977.3333333333																		Zm00034ab200930
49639	chr4	16977.4285714286																					Zm00037ab191000
49640	chr4	16977.5						Zm00024ab192790	Zm00025ab196700|Zm00025ab196700		Zm00019ab179280|Zm00019ab179280	Zm00020ab191690|Zm00020ab191690				Zm00029ab196060|Zm00029ab196060							Zm00037ab191010|Zm00037ab191010	Zm00039ab193530|Zm00039ab193530			Zm00041ab197610|Zm00041ab197610	Zm00042ab197420|Zm00042ab197420
49641	chr4	16977.5											Zm00027ab192340			Zm00029ab196060|Zm00029ab196060
49642	chr4	16977.5																							Zm00038ab192290
49643	chr4	16977.5																								Zm00040ab201970
49644	chr4	16977.6666666667								Zm00026ab191270										Zm00034ab200950|Zm00034ab200950
49645	chr4	16977.6666666667												Zm00028ab194950
18919	chr4	16978	Zm00001eb189390	Zm00018ab196770	Zm00021ab191900	Zm00022ab191810	Zm00023ab194830	Zm00024ab192800	Zm00025ab196710	Zm00026ab191280	Zm00019ab179290	Zm00020ab191700	Zm00027ab192350	Zm00028ab194960	Zm00030ab190340	Zm00029ab196070	Zm00031ab196690	Zm00033ab201270	Zm00032ab195800	Zm00034ab200960	Zm00035ab195350	Zm00036ab195130	Zm00037ab191020	Zm00039ab193540	Zm00038ab192310	Zm00040ab201980	Zm00041ab197620	Zm00042ab197430
49646	chr4	16978.25																	Zm00032ab195810
49647	chr4	16978.3333333333		Zm00018ab196780			Zm00023ab194850|Zm00023ab194850	Zm00024ab192810|Zm00024ab192810				Zm00020ab191710|Zm00020ab191710	Zm00027ab192360|Zm00027ab192360	Zm00028ab194970|Zm00028ab194970				Zm00033ab201280|Zm00033ab201280	Zm00032ab195820|Zm00032ab195820		Zm00035ab195360|Zm00035ab195360					Zm00040ab201990|Zm00040ab201990	Zm00041ab197640|Zm00041ab197640
49648	chr4	16978.6666666667		Zm00018ab196790								Zm00020ab191720|Zm00020ab191720	Zm00027ab192370|Zm00027ab192370	Zm00028ab194980|Zm00028ab194980				Zm00033ab201290|Zm00033ab201290	Zm00032ab195830|Zm00032ab195830		Zm00035ab195370|Zm00035ab195370						Zm00041ab197650|Zm00041ab197650
49649	chr4	16978.6666666667						Zm00024ab192820																		Zm00040ab202000|Zm00040ab202000
18920	chr4	16979	Zm00001eb189400	Zm00018ab196800	Zm00021ab191910	Zm00022ab191820	Zm00023ab194860	Zm00024ab192830	Zm00025ab196720	Zm00026ab191290	Zm00019ab179300	Zm00020ab191730	Zm00027ab192380	Zm00028ab194990	Zm00030ab190350	Zm00029ab196080	Zm00031ab196700	Zm00033ab201300	Zm00032ab195840	Zm00034ab200970	Zm00035ab195380	Zm00036ab195140	Zm00037ab191030	Zm00039ab193550	Zm00038ab192320	Zm00040ab202010	Zm00041ab197660	Zm00042ab197440
49650	chr4	16979.25															Zm00031ab196710						Zm00037ab191040|Zm00037ab191040
49651	chr4	16979.5			Zm00021ab191920
49652	chr4	16979.5								Zm00026ab191300		Zm00020ab191740|Zm00020ab191740															Zm00041ab197670|Zm00041ab197670
49653	chr4	16979.5									Zm00019ab179310							Zm00033ab201310|Zm00033ab201310	Zm00032ab195850|Zm00032ab195850
49654	chr4	16979.5															Zm00031ab196720
49655	chr4	16979.5																	Zm00032ab195860					Zm00039ab193560|Zm00039ab193560
49656	chr4	16979.75															Zm00031ab196730		Zm00032ab195870|Zm00032ab195870
18921	chr4	16980	Zm00001eb189410	Zm00018ab196810	Zm00021ab191930	Zm00022ab191830	Zm00023ab194870	Zm00024ab192840	Zm00025ab196730	Zm00026ab191310	Zm00019ab179320	Zm00020ab191750	Zm00027ab192390	Zm00028ab195000	Zm00030ab190360	Zm00029ab196090	Zm00031ab196740	Zm00033ab201320	Zm00032ab195880	Zm00034ab200980	Zm00035ab195390	Zm00036ab195150	Zm00037ab191050	Zm00039ab193570	Zm00038ab192330	Zm00040ab202020	Zm00041ab197680	Zm00042ab197450
49657	chr4	16980.3333333333																								Zm00040ab202030
49658	chr4	16980.5			Zm00021ab191940								Zm00027ab192400|Zm00027ab192400													Zm00040ab202040|Zm00040ab202040
18922	chr4	16981	Zm00001eb189420	Zm00018ab196820	Zm00021ab191950	Zm00022ab191840	Zm00023ab194880	Zm00024ab192850	Zm00025ab196740	Zm00026ab191320	Zm00019ab179330	Zm00020ab191760	Zm00027ab192410	Zm00028ab195010	Zm00030ab190370	Zm00029ab196110	Zm00031ab196750	Zm00033ab201340	Zm00032ab195890	Zm00034ab200990	Zm00035ab195400	Zm00036ab195160	Zm00037ab191060	Zm00039ab193590	Zm00038ab192340	Zm00040ab202050	Zm00041ab197690	Zm00042ab197460
18923	chr4	16982	Zm00001eb189430	Zm00018ab196830	Zm00021ab191960	Zm00022ab191850	Zm00023ab194890	Zm00024ab192860	Zm00025ab196750	Zm00026ab191330	Zm00019ab179340	Zm00020ab191770	Zm00027ab192420	Zm00028ab195020	Zm00030ab190380	Zm00029ab196120	Zm00031ab196760	Zm00033ab201350	Zm00032ab195900	Zm00034ab201010	Zm00035ab195410	Zm00036ab195170	Zm00037ab191070	Zm00039ab193600	Zm00038ab192370	Zm00040ab202060	Zm00041ab197700	Zm00042ab197470
49659	chr4	16982.5			Zm00021ab191970						Zm00019ab179350|Zm00019ab179350	Zm00020ab191780|Zm00020ab191780			Zm00030ab190390|Zm00030ab190390									Zm00039ab193610|Zm00039ab193610
49660	chr4	16982.5											Zm00027ab192440				Zm00031ab196780|Zm00031ab196780									Zm00040ab202070|Zm00040ab202070
18924	chr4	16983	Zm00001eb189440	Zm00018ab196850	Zm00021ab191980	Zm00022ab191860	Zm00023ab194900	Zm00024ab192870	Zm00025ab196780	Zm00026ab191340	Zm00019ab179360	Zm00020ab191790	Zm00027ab192450	Zm00028ab195030	Zm00030ab190400	Zm00029ab196130	Zm00031ab196790	Zm00033ab201370	Zm00032ab195920		Zm00035ab195430	Zm00036ab195190	Zm00037ab191080	Zm00039ab193620	Zm00038ab192390	Zm00040ab202080	Zm00041ab197710	Zm00042ab197480
49661	chr4	16983																		Zm00034ab201030
49662	chr4	16983.5																	Zm00032ab195930
18925	chr4	16984	Zm00001eb189450	Zm00018ab196860	Zm00021ab191990|Zm00021ab192000+	Zm00022ab191870	Zm00023ab194910	Zm00024ab192880	Zm00025ab196790	Zm00026ab191350	Zm00019ab179370	Zm00020ab191800	Zm00027ab192460	Zm00028ab195040	Zm00030ab190410	Zm00029ab196140	Zm00031ab196800	Zm00033ab201380	Zm00032ab195940	Zm00034ab201040	Zm00035ab195440	Zm00036ab195200	Zm00037ab191090	Zm00039ab193630	Zm00038ab192400	Zm00040ab202090	Zm00041ab197720	Zm00042ab197490
18926	chr4	16985	Zm00001eb189460		Zm00021ab192010	Zm00022ab191880		Zm00024ab192890		Zm00026ab191360		Zm00020ab191810				Zm00029ab196150				Zm00034ab201050			Zm00037ab191100		Zm00038ab192410
49663	chr4	16985					Zm00023ab194920				Zm00019ab179380|Zm00019ab179380		Zm00027ab192470|Zm00027ab192470	Zm00028ab195050|Zm00028ab195050	Zm00030ab190420|Zm00030ab190420		Zm00031ab196810|Zm00031ab196810				Zm00035ab195450|Zm00035ab195450			Zm00039ab193640|Zm00039ab193640		Zm00040ab202100|Zm00040ab202100	Zm00041ab197730|Zm00041ab197730	Zm00042ab197500|Zm00042ab197500
49664	chr4	16985																Zm00033ab201390
49665	chr4	16985.3333333333											Zm00027ab192480
49666	chr4	16985.3333333333												Zm00028ab195070
49667	chr4	16985.3333333333															Zm00031ab196820										Zm00041ab197740|Zm00041ab197740
49668	chr4	16985.5			Zm00021ab192020															Zm00034ab201060|Zm00034ab201060			Zm00037ab191110|Zm00037ab191110		Zm00038ab192420|Zm00038ab192420
49669	chr4	16985.5								Zm00026ab191370										Zm00034ab201070|Zm00034ab201070								Zm00042ab197510|Zm00042ab197510
49670	chr4	16985.5														Zm00029ab196160
18927	chr4	16986	Zm00001eb189470	Zm00018ab196870	Zm00021ab192030	Zm00022ab191890	Zm00023ab194930	Zm00024ab192900	Zm00025ab196800	Zm00026ab191380	Zm00019ab179390	Zm00020ab191820	Zm00027ab192500	Zm00028ab195080	Zm00030ab190430	Zm00029ab196170	Zm00031ab196830	Zm00033ab201400	Zm00032ab195950	Zm00034ab201090	Zm00035ab195460	Zm00036ab195210	Zm00037ab191120	Zm00039ab193650	Zm00038ab192430	Zm00040ab202110	Zm00041ab197750	Zm00042ab197520
49671	chr4	16986.5				Zm00022ab191900
49672	chr4	16986.5					Zm00023ab194940							Zm00028ab195090|Zm00028ab195090						Zm00034ab201100|Zm00034ab201100
18928	chr4	16987	Zm00001eb189480	Zm00018ab196880	Zm00021ab192040	Zm00022ab191910	Zm00023ab194950	Zm00024ab192910	Zm00025ab196810	Zm00026ab191390	Zm00019ab179400	Zm00020ab191830	Zm00027ab192510	Zm00028ab195100	Zm00030ab190440	Zm00029ab196180	Zm00031ab196840	Zm00033ab201410	Zm00032ab195960	Zm00034ab201110	Zm00035ab195470	Zm00036ab195220	Zm00037ab191150	Zm00039ab193660	Zm00038ab192440	Zm00040ab202120	Zm00041ab197760	Zm00042ab197530
49673	chr4	16987.5										Zm00020ab191840
18929	chr4	16988	Zm00001eb189490	Zm00018ab196890	Zm00021ab192050	Zm00022ab191920	Zm00023ab194960	Zm00024ab192920	Zm00025ab196820	Zm00026ab191400	Zm00019ab179410	Zm00020ab191850	Zm00027ab192520	Zm00028ab195110	Zm00030ab190450	Zm00029ab196210	Zm00031ab196850	Zm00033ab201440	Zm00032ab195970	Zm00034ab201120	Zm00035ab195480	Zm00036ab195230	Zm00037ab191170	Zm00039ab193670	Zm00038ab192470	Zm00040ab202130	Zm00041ab197770	Zm00042ab197540
49674	chr4	16988.5		Zm00018ab196900
18930	chr4	16989	Zm00001eb189500	Zm00018ab196910	Zm00021ab192060	Zm00022ab191930	Zm00023ab194970	Zm00024ab192930	Zm00025ab196850	Zm00026ab191410	Zm00019ab179420	Zm00020ab191860	Zm00027ab192530	Zm00028ab195120	Zm00030ab190460	Zm00029ab196220		Zm00033ab201460	Zm00032ab195980	Zm00034ab201130	Zm00035ab195490	Zm00036ab195240	Zm00037ab191180		Zm00038ab192480	Zm00040ab202140	Zm00041ab197780	Zm00042ab197550
18931	chr4	16990	Zm00001eb189510	Zm00018ab196920	Zm00021ab192070	Zm00022ab191940	Zm00023ab194980	Zm00024ab192940	Zm00025ab196860	Zm00026ab191420	Zm00019ab179430	Zm00020ab191870	Zm00027ab192540	Zm00028ab195130	Zm00030ab190470	Zm00029ab196230	Zm00031ab196860	Zm00033ab201470	Zm00032ab195990	Zm00034ab201140	Zm00035ab195500	Zm00036ab195250	Zm00037ab191190	Zm00039ab193680	Zm00038ab192490	Zm00040ab202150	Zm00041ab197790	Zm00042ab197560
49675	chr4	16990.5					Zm00023ab194990
49676	chr4	16990.5																									Zm00041ab197800
18932	chr4	16991	Zm00001eb189520	Zm00018ab196930		Zm00022ab191950	Zm00023ab195000	Zm00024ab192950	Zm00025ab196870	Zm00026ab191430	Zm00019ab179440	Zm00020ab191880|Zm00020ab191880|Zm00020ab191880|Zm00020ab191880|Zm00020ab191880|Zm00020ab191880|Zm00020ab191880|Zm00020ab191880|Zm00020ab191880	Zm00027ab192550		Zm00030ab190480	Zm00029ab196240	Zm00031ab196870		Zm00032ab196000	Zm00034ab201150		Zm00036ab195270	Zm00037ab191200	Zm00039ab193690	Zm00038ab192500		Zm00041ab197810	Zm00042ab197570
49677	chr4	16991												Zm00028ab195140												Zm00040ab202170|Zm00040ab202170
18933	chr4	16992	Zm00001eb189530	Zm00018ab196940	Zm00021ab192090	Zm00022ab191960	Zm00023ab195010	Zm00024ab192960	Zm00025ab196880	Zm00026ab191440	Zm00019ab179450	Zm00020ab191890	Zm00027ab192560	Zm00028ab195150	Zm00030ab190490	Zm00029ab196250	Zm00031ab196880	Zm00033ab201490	Zm00032ab196010	Zm00034ab201160	Zm00035ab195510	Zm00036ab195280	Zm00037ab191210	Zm00039ab193700	Zm00038ab192510	Zm00040ab202180	Zm00041ab197820	Zm00042ab197580
18934	chr4	16993	Zm00001eb189540	Zm00018ab196950	Zm00021ab192100	Zm00022ab191970	Zm00023ab195020	Zm00024ab192970	Zm00025ab196890	Zm00026ab191450	Zm00019ab179460	Zm00020ab191900	Zm00027ab192570	Zm00028ab195160	Zm00030ab190500	Zm00029ab196260	Zm00031ab196890	Zm00033ab201500	Zm00032ab196020	Zm00034ab201170	Zm00035ab195520	Zm00036ab195290	Zm00037ab191220	Zm00039ab193710	Zm00038ab192520	Zm00040ab202190	Zm00041ab197830	Zm00042ab197590
49678	chr4	16993.25						Zm00024ab192980
49679	chr4	16993.25												Zm00028ab195170
49680	chr4	16993.3333333333				Zm00022ab191980		Zm00024ab192990|Zm00024ab192990															Zm00037ab191230|Zm00037ab191230
49681	chr4	16993.5												Zm00028ab195180			Zm00031ab196900|Zm00031ab196900		Zm00032ab196040|Zm00032ab196040		Zm00035ab195540|Zm00035ab195540					Zm00040ab202200|Zm00040ab202200
49682	chr4	16993.6666666667				Zm00022ab191990																	Zm00037ab191240|Zm00037ab191240
49683	chr4	16993.6666666667															Zm00031ab196910
49684	chr4	16993.75						Zm00024ab193000
49685	chr4	16993.75												Zm00028ab195190												Zm00040ab202210|Zm00040ab202210
18935	chr4	16994	Zm00001eb189550	Zm00018ab196960	Zm00021ab192110	Zm00022ab192000	Zm00023ab195040	Zm00024ab193010	Zm00025ab196910	Zm00026ab191470	Zm00019ab179470	Zm00020ab191910	Zm00027ab192590	Zm00028ab195200	Zm00030ab190510	Zm00029ab196270	Zm00031ab196920	Zm00033ab201510	Zm00032ab196050	Zm00034ab201180	Zm00035ab195550	Zm00036ab195300	Zm00037ab191250	Zm00039ab193720	Zm00038ab192530	Zm00040ab202220	Zm00041ab197850	Zm00042ab197600
49686	chr4	16994.3333333333								Zm00026ab191480									Zm00032ab196060|Zm00032ab196060
18936	chr4	16995	Zm00001eb189560		Zm00021ab192120		Zm00023ab195050		Zm00025ab196920	Zm00026ab191490		Zm00020ab191920			Zm00030ab190520			Zm00033ab201520				Zm00036ab195310			Zm00038ab192540	Zm00040ab202230
49687	chr4	16995.8																		Zm00034ab201190
18937	chr4	16996	Zm00001eb189570					Zm00024ab193040|Zm00024ab193080+|Zm00024ab193140+	Zm00025ab197010|Zm00025ab197080+	Zm00026ab191660						Zm00029ab196360		Zm00033ab201530		Zm00034ab201300|Zm00034ab201370+		Zm00036ab195390	Zm00037ab191380	Zm00039ab193780|Zm00039ab193850+	Zm00038ab192580	Zm00040ab202240
18938	chr4	16997	Zm00001eb189580|Zm00001eb189590+|Zm00001eb189600+|Zm00001eb189630+|Zm00001eb189660+|Zm00001eb189680+|Zm00001eb189730+|Zm00001eb189740+|Zm00001eb189780+|Zm00001eb189810+	Zm00018ab196970|Zm00018ab196980+|Zm00018ab196990+|Zm00018ab197040+|Zm00018ab197060+|Zm00018ab197150+	Zm00021ab192160|Zm00021ab192190+|Zm00021ab192210+	Zm00022ab192010|Zm00022ab192060+|Zm00022ab192080+|Zm00022ab192110+|Zm00022ab192120+|Zm00022ab192130+	Zm00023ab195060|Zm00023ab195080+|Zm00023ab195100+|Zm00023ab195140+|Zm00023ab195160+	Zm00024ab193020|Zm00024ab193030+|Zm00024ab193060+|Zm00024ab193070+|Zm00024ab193100+|Zm00024ab193130+	Zm00025ab196930|Zm00025ab196940+|Zm00025ab196990+|Zm00025ab197020+|Zm00025ab197090+|Zm00025ab197110+	Zm00026ab191500|Zm00026ab191510+|Zm00026ab191530+|Zm00026ab191540+|Zm00026ab191560+|Zm00026ab191650+|Zm00026ab191670+|Zm00026ab191760+|Zm00026ab191790+	Zm00019ab179490|Zm00019ab179500+|Zm00019ab179510+|Zm00019ab179530+|Zm00019ab179550+|Zm00019ab179580+|Zm00019ab179610+|Zm00019ab179620+|Zm00019ab179640+	Zm00020ab191950|Zm00020ab191990+|Zm00020ab192010+|Zm00020ab192030+|Zm00020ab192040+|Zm00020ab192100+|Zm00020ab192110+|Zm00020ab192120+	Zm00027ab192600|Zm00027ab192610+|Zm00027ab192630+|Zm00027ab192650+|Zm00027ab192670+|Zm00027ab192710+|Zm00027ab192770+	Zm00028ab195210|Zm00028ab195220+|Zm00028ab195230+|Zm00028ab195240+|Zm00028ab195260+|Zm00028ab195280+|Zm00028ab195310+|Zm00028ab195320+|Zm00028ab195360+|Zm00028ab195370+|Zm00028ab195390+|Zm00028ab195420+	Zm00030ab190620	Zm00029ab196290|Zm00029ab196310+|Zm00029ab196370+|Zm00029ab196380+|Zm00029ab196390+	Zm00031ab196930|Zm00031ab196940+|Zm00031ab196950+|Zm00031ab196970+|Zm00031ab196990+|Zm00031ab197020+|Zm00031ab197070+|Zm00031ab197080+|Zm00031ab197150+|Zm00031ab197190+	Zm00033ab201540|Zm00033ab201550+|Zm00033ab201560+|Zm00033ab201590+|Zm00033ab201620+|Zm00033ab201710+|Zm00033ab201730+|Zm00033ab201840+	Zm00032ab196070|Zm00032ab196080+|Zm00032ab196090+|Zm00032ab196100+|Zm00032ab196120+|Zm00032ab196150+|Zm00032ab196190+|Zm00032ab196200+|Zm00032ab196210+	Zm00034ab201220|Zm00034ab201290+|Zm00034ab201310+|Zm00034ab201320+|Zm00034ab201380+|Zm00034ab201390+|Zm00034ab201400+	Zm00035ab195560|Zm00035ab195570+|Zm00035ab195580+|Zm00035ab195590+|Zm00035ab195610+|Zm00035ab195640+|Zm00035ab195680+|Zm00035ab195690+|Zm00035ab195700+|Zm00035ab195740+|Zm00035ab195750+|Zm00035ab195770+|Zm00035ab195800+	Zm00036ab195350|Zm00036ab195400+|Zm00036ab195430+	Zm00037ab191290|Zm00037ab191390+|Zm00037ab191400+|Zm00037ab191410+	Zm00039ab193770|Zm00039ab193790+|Zm00039ab193800+|Zm00039ab193860+|Zm00039ab193870+|Zm00039ab193880+	Zm00038ab192590|Zm00038ab192650+|Zm00038ab192660+|Zm00038ab192670+	Zm00040ab202250|Zm00040ab202260+|Zm00040ab202290+|Zm00040ab202310+|Zm00040ab202330+|Zm00040ab202360+|Zm00040ab202370+|Zm00040ab202380+|Zm00040ab202430+|Zm00040ab202450+	Zm00041ab197880|Zm00041ab197920+	Zm00042ab197630|Zm00042ab197680+|Zm00042ab197710+|Zm00042ab197730+|Zm00042ab197740+|Zm00042ab197800+|Zm00042ab197810+|Zm00042ab197820+
49688	chr4	16997.1666666667										Zm00020ab191930								Zm00034ab201200|Zm00034ab201200							Zm00041ab197860|Zm00041ab197860	Zm00042ab197620|Zm00042ab197620
49689	chr4	16997.3636363636			Zm00021ab192130|Zm00021ab192130										Zm00030ab190530|Zm00030ab190530	Zm00029ab196280|Zm00029ab196280						Zm00036ab195320|Zm00036ab195320		Zm00039ab193730|Zm00039ab193730	Zm00038ab192550
49690	chr4	16997.8571428571									Zm00019ab179480
49691	chr4	16998.5		Zm00018ab197020
49692	chr4	16999.2																								Zm00040ab202270
49693	chr4	16999.7272727273				Zm00022ab192040|Zm00022ab192040	Zm00023ab195170|Zm00023ab195170		Zm00025ab197120|Zm00025ab197120			Zm00020ab191940|Zm00020ab191940	Zm00027ab192620|Zm00027ab192620|Zm00027ab192640+|Zm00027ab192640+|Zm00027ab192680+|Zm00027ab192680+		Zm00030ab190640|Zm00030ab190640					Zm00034ab201210|Zm00034ab201210|Zm00034ab201410+|Zm00034ab201410+	Zm00035ab195630|Zm00035ab195630	Zm00036ab195340|Zm00036ab195340|Zm00036ab195440+|Zm00036ab195440+	Zm00037ab191320|Zm00037ab191320|Zm00037ab191420+|Zm00037ab191420+	Zm00039ab193760|Zm00039ab193760	Zm00038ab192560|Zm00038ab192680+
18939	chr4	17000	Zm00001eb189610	Zm00018ab197050						Zm00026ab191550	Zm00019ab179540		Zm00027ab192660	Zm00028ab195250			Zm00031ab196980	Zm00033ab201570	Zm00032ab196110		Zm00035ab195600					Zm00040ab202300
49694	chr4	17000.2			Zm00021ab192140|Zm00021ab192140										Zm00030ab190540|Zm00030ab190540							Zm00036ab195330		Zm00039ab193740|Zm00039ab193740	Zm00038ab192570|Zm00038ab192570
49695	chr4	17000.75																					Zm00037ab191300|Zm00037ab191310+
18940	chr4	17001	Zm00001eb189620	Zm00018ab197070				Zm00024ab193090		Zm00026ab191570	Zm00019ab179560		Zm00027ab192690					Zm00033ab201580	Zm00032ab196130
49696	chr4	17001.3636363636																		Zm00034ab201230|Zm00034ab201230			Zm00037ab190990|Zm00037ab190990					Zm00042ab197640
49697	chr4	17001.5												Zm00028ab195270			Zm00031ab197000|Zm00031ab197000				Zm00035ab195620|Zm00035ab195620					Zm00040ab202320|Zm00040ab202320
49698	chr4	17001.7142857143				Zm00022ab192030																	Zm00037ab191270|Zm00037ab191270
49699	chr4	17002.1				Zm00022ab192040|Zm00022ab192040	Zm00023ab195170|Zm00023ab195170		Zm00025ab197120|Zm00025ab197120			Zm00020ab191940|Zm00020ab191940	Zm00027ab192620|Zm00027ab192620|Zm00027ab192640+|Zm00027ab192640+|Zm00027ab192680+|Zm00027ab192680+		Zm00030ab190640|Zm00030ab190640					Zm00034ab201210|Zm00034ab201210|Zm00034ab201410+|Zm00034ab201410+	Zm00035ab195630|Zm00035ab195630	Zm00036ab195340|Zm00036ab195340|Zm00036ab195440+|Zm00036ab195440+	Zm00037ab191320|Zm00037ab191320|Zm00037ab191420+|Zm00037ab191420+	Zm00039ab193760	Zm00038ab192560|Zm00038ab192560|Zm00038ab192680+|Zm00038ab192680+
49700	chr4	17002.2666666667								Zm00026ab191580										Zm00034ab201240|Zm00034ab201240			Zm00037ab190980|Zm00037ab190980					Zm00042ab197650|Zm00042ab197650
49701	chr4	17002.3333333333															Zm00031ab197030				Zm00035ab195650|Zm00035ab195650
49702	chr4	17002.8				Zm00022ab192040|Zm00022ab192040	Zm00023ab195170|Zm00023ab195170		Zm00025ab197120|Zm00025ab197120			Zm00020ab191940|Zm00020ab191940	Zm00027ab192620|Zm00027ab192620|Zm00027ab192640+|Zm00027ab192640+|Zm00027ab192680+|Zm00027ab192680+		Zm00030ab190640|Zm00030ab190640					Zm00034ab201210|Zm00034ab201210|Zm00034ab201410+|Zm00034ab201410+		Zm00036ab195340|Zm00036ab195440+	Zm00037ab191320|Zm00037ab191320|Zm00037ab191420+|Zm00037ab191420+	Zm00039ab193760|Zm00039ab193760	Zm00038ab192560|Zm00038ab192560|Zm00038ab192680+|Zm00038ab192680+
18941	chr4	17003	Zm00001eb189640|Zm00001eb189670+				Zm00023ab195070																Zm00037ab191360
49703	chr4	17003.6666666667										Zm00020ab191960
49704	chr4	17003.8571428571		Zm00018ab197080|Zm00018ab197160+																		Zm00036ab195410|Zm00036ab195410
18942	chr4	17004	Zm00001eb189650	Zm00018ab197110|Zm00018ab197170+	Zm00021ab192200		Zm00023ab195180	Zm00024ab193120	Zm00025ab197060|Zm00025ab197130+	Zm00026ab191730|Zm00026ab191800+	Zm00019ab179600	Zm00020ab192070|Zm00020ab192130+	Zm00027ab192740	Zm00028ab195290|Zm00028ab195300+	Zm00030ab190590|Zm00030ab190660+	Zm00029ab196340|Zm00029ab196400+	Zm00031ab197040|Zm00031ab197050+	Zm00033ab201630	Zm00032ab196170|Zm00032ab196220+	Zm00034ab201350|Zm00034ab201420+	Zm00035ab195660|Zm00035ab195670+	Zm00036ab195370|Zm00036ab195450+	Zm00037ab191430	Zm00039ab193830|Zm00039ab193890+	Zm00038ab192630|Zm00038ab192690+	Zm00040ab202340|Zm00040ab202350+	Zm00041ab197940	Zm00042ab197770|Zm00042ab197830+
49705	chr4	17004.8							Zm00025ab196970|Zm00025ab196970	Zm00026ab191600										Zm00034ab201260|Zm00034ab201260
49706	chr4	17005.8333333333										Zm00020ab191970
49707	chr4	17006.125												Zm00028ab195330			Zm00031ab197100|Zm00031ab197100				Zm00035ab195710|Zm00035ab195710					Zm00040ab202390|Zm00040ab202390
49708	chr4	17006.6							Zm00025ab196950|Zm00025ab196950			Zm00020ab193010|Zm00020ab193010															Zm00041ab197890
49709	chr4	17006.6							Zm00025ab196960|Zm00025ab196960	Zm00026ab191590|Zm00026ab191590		Zm00020ab191980|Zm00020ab191980|Zm00020ab193020								Zm00034ab201250			Zm00037ab190970|Zm00037ab190970				Zm00041ab197910|Zm00041ab197910	Zm00042ab197670|Zm00042ab197670
49710	chr4	17007.5											Zm00027ab192700					Zm00033ab201780|Zm00033ab201780
18943	chr4	17008	Zm00001eb189690					Zm00024ab193150										Zm00033ab201650
49711	chr4	17008.75			Zm00021ab192180
49712	chr4	17008.8571428571												Zm00028ab195340|Zm00028ab195340			Zm00031ab197110|Zm00031ab197110				Zm00035ab195720					Zm00040ab202400|Zm00040ab202400
18944	chr4	17009	Zm00001eb189700				Zm00023ab195090	Zm00024ab193160		Zm00026ab191620|Zm00026ab191700+|Zm00026ab191780+			Zm00027ab192750	Zm00028ab195380			Zm00031ab197160	Zm00033ab201610|Zm00033ab201660+|Zm00033ab201720+|Zm00033ab201750+|Zm00033ab201810+
49713	chr4	17009.4285714286			Zm00021ab192220|Zm00021ab192220	Zm00022ab192050|Zm00022ab192100+											Zm00031ab196960|Zm00031ab196960|Zm00031ab197010+|Zm00031ab197010+|Zm00031ab197060+|Zm00031ab197060+|Zm00031ab197180+|Zm00031ab197180+
49714	chr4	17009.8666666667								Zm00026ab191640
18945	chr4	17010	Zm00001eb189710															Zm00033ab201690
18946	chr4	17011	Zm00001eb189720				Zm00023ab195130										Zm00031ab197140|Zm00031ab197230+	Zm00033ab201640|Zm00033ab201700+|Zm00033ab201790+								Zm00040ab202420|Zm00040ab202480+
49715	chr4	17012.4		Zm00018ab197010|Zm00018ab197010		Zm00022ab192090|Zm00022ab192090				Zm00026ab191680
49716	chr4	17012.9		Zm00018ab197100|Zm00018ab197100					Zm00025ab197050|Zm00025ab197050	Zm00026ab191720|Zm00026ab191720		Zm00020ab192060|Zm00020ab192060			Zm00030ab190580|Zm00030ab190580	Zm00029ab196330|Zm00029ab196330				Zm00034ab201340|Zm00034ab201340		Zm00036ab195360|Zm00036ab195360	Zm00037ab191350|Zm00037ab191350	Zm00039ab193820	Zm00038ab192620|Zm00038ab192620			Zm00042ab197760|Zm00042ab197760
49717	chr4	17013.2857142857					Zm00023ab195150|Zm00023ab195150	Zm00024ab193110|Zm00024ab193110		Zm00026ab191610|Zm00026ab191610	Zm00019ab179590		Zm00027ab192760|Zm00027ab192760|Zm00027ab192780+|Zm00027ab192780+					Zm00033ab201600|Zm00033ab201600	Zm00032ab196160|Zm00032ab196160
49718	chr4	17013.2857142857		Zm00018ab197130|Zm00018ab197130		Zm00022ab192070				Zm00026ab191750|Zm00026ab191750		Zm00020ab192020|Zm00020ab192020|Zm00020ab192090+|Zm00020ab192090+			Zm00030ab190610|Zm00030ab190610													Zm00042ab197720|Zm00042ab197720|Zm00042ab197790+|Zm00042ab197790+
18947	chr4	17014	Zm00001eb189750							Zm00026ab191690								Zm00033ab201740					Zm00037ab191330		Zm00038ab192600
49719	chr4	17014.3333333333															Zm00031ab197170
49720	chr4	17014.625					Zm00023ab195110|Zm00023ab195110							Zm00028ab195400			Zm00031ab197200|Zm00031ab197200	Zm00033ab201670|Zm00033ab201670			Zm00035ab195760|Zm00035ab195760|Zm00035ab195780+|Zm00035ab195780+					Zm00040ab202440|Zm00040ab202440|Zm00040ab202460+|Zm00040ab202460+
18948	chr4	17015	Zm00001eb189760|Zm00001eb189800+	Zm00018ab197090					Zm00025ab196980|Zm00025ab197040+	Zm00026ab191630|Zm00026ab191710+		Zm00020ab192000|Zm00020ab192050+		Zm00028ab195350	Zm00030ab190570	Zm00029ab196320	Zm00031ab197120	Zm00033ab201760|Zm00033ab201820+		Zm00034ab201280|Zm00034ab201330+	Zm00035ab195730		Zm00037ab191340	Zm00039ab193810	Zm00038ab192610	Zm00040ab202410	Zm00041ab197930	Zm00042ab197690|Zm00042ab197750+
49721	chr4	17016.1428571429					Zm00023ab195120|Zm00023ab195120							Zm00028ab195410|Zm00028ab195410			Zm00031ab197220|Zm00031ab197220				Zm00035ab195790
49722	chr4	17016.6666666667		Zm00018ab197120|Zm00018ab197120					Zm00025ab197070	Zm00026ab191740|Zm00026ab191740		Zm00020ab192080|Zm00020ab192080			Zm00030ab190600|Zm00030ab190600	Zm00029ab196350|Zm00029ab196350				Zm00034ab201360|Zm00034ab201360		Zm00036ab195380|Zm00036ab195380	Zm00037ab191370|Zm00037ab191370	Zm00039ab193840|Zm00039ab193840	Zm00038ab192640|Zm00038ab192640			Zm00042ab197780|Zm00042ab197780
18949	chr4	17017	Zm00001eb189790		Zm00021ab192230|Zm00021ab192240+													Zm00033ab201800
49723	chr4	17018.8333333333													Zm00030ab190650
49724	chr4	17018.875												Zm00028ab195430			Zm00031ab197240|Zm00031ab197240				Zm00035ab195810|Zm00035ab195810					Zm00040ab202490|Zm00040ab202490
49725	chr4	17019.2																		Zm00034ab201430
18950	chr4	17020	Zm00001eb189820		Zm00021ab192170|Zm00021ab192170|Zm00021ab192170|Zm00021ab192170|Zm00021ab192170			Zm00024ab193170	Zm00025ab197030|Zm00025ab197100+	Zm00026ab191770			Zm00027ab192730|Zm00027ab192730|Zm00027ab192730|Zm00027ab192730|Zm00027ab192730		Zm00030ab190560|Zm00030ab190630+			Zm00033ab201850
18951	chr4	17021	Zm00001eb189830	Zm00018ab197180	Zm00021ab192250	Zm00022ab192140	Zm00023ab195190	Zm00024ab193180	Zm00025ab197140	Zm00026ab191810	Zm00019ab179650	Zm00020ab192150	Zm00027ab192790	Zm00028ab195440	Zm00030ab190680	Zm00029ab196410	Zm00031ab197250	Zm00033ab201860	Zm00032ab196230	Zm00034ab201440	Zm00035ab195820	Zm00036ab195460	Zm00037ab191440	Zm00039ab193920	Zm00038ab192710	Zm00040ab202500	Zm00041ab197950	Zm00042ab197850
49726	chr4	17021.5												Zm00028ab195450			Zm00031ab197260|Zm00031ab197260
49727	chr4	17021.5																Zm00033ab201870
18952	chr4	17022	Zm00001eb189840	Zm00018ab197190	Zm00021ab192260	Zm00022ab192160	Zm00023ab195200	Zm00024ab193190	Zm00025ab197160	Zm00026ab191820	Zm00019ab179660	Zm00020ab192160	Zm00027ab192830	Zm00028ab195460	Zm00030ab190690	Zm00029ab196420	Zm00031ab197270	Zm00033ab201890	Zm00032ab196240	Zm00034ab201460	Zm00035ab195830	Zm00036ab195480	Zm00037ab191450	Zm00039ab193930	Zm00038ab192720	Zm00040ab202510	Zm00041ab197960	Zm00042ab197860
18953	chr4	17023	Zm00001eb189850	Zm00018ab197200	Zm00021ab192270	Zm00022ab192170	Zm00023ab195210	Zm00024ab193200	Zm00025ab197170	Zm00026ab191830	Zm00019ab179680	Zm00020ab192180	Zm00027ab192840	Zm00028ab195470	Zm00030ab190700	Zm00029ab196430	Zm00031ab197280	Zm00033ab201900	Zm00032ab196250	Zm00034ab201470	Zm00035ab195840	Zm00036ab195490	Zm00037ab191460	Zm00039ab193950	Zm00038ab192730	Zm00040ab202520	Zm00041ab197970	Zm00042ab197870
49728	chr4	17023.3333333333					Zm00023ab195220				Zm00019ab179690|Zm00019ab179690				Zm00030ab190710|Zm00030ab190710	Zm00029ab196440|Zm00029ab196440				Zm00034ab201480|Zm00034ab201480
49729	chr4	17023.3333333333				Zm00022ab192180																				Zm00040ab202540|Zm00040ab202540
49730	chr4	17023.5					Zm00023ab195230|Zm00023ab195230		Zm00025ab197180				Zm00027ab192850|Zm00027ab192850				Zm00031ab197290|Zm00031ab197290	Zm00033ab201920|Zm00033ab201920								Zm00040ab202530|Zm00040ab202530
49731	chr4	17023.5									Zm00019ab179700|Zm00019ab179700	Zm00020ab192190								Zm00034ab201490|Zm00034ab201490		Zm00036ab195500|Zm00036ab195500		Zm00039ab193960|Zm00039ab193960	Zm00038ab192740|Zm00038ab192740		Zm00041ab197980|Zm00041ab197980
49732	chr4	17023.5												Zm00028ab195480
49733	chr4	17023.5																	Zm00032ab196260
49734	chr4	17023.5																										Zm00042ab197890
49735	chr4	17023.6666666667				Zm00022ab192190
49736	chr4	17023.6666666667						Zm00024ab193210|Zm00024ab193210		Zm00026ab191840|Zm00026ab191840							Zm00031ab197300									Zm00040ab202550|Zm00040ab202550
18954	chr4	17024	Zm00001eb189860	Zm00018ab197220	Zm00021ab192280	Zm00022ab192200	Zm00023ab195240	Zm00024ab193220	Zm00025ab197190	Zm00026ab191850	Zm00019ab179710	Zm00020ab192200	Zm00027ab192860	Zm00028ab195490	Zm00030ab190720	Zm00029ab196450	Zm00031ab197310	Zm00033ab201930	Zm00032ab196270	Zm00034ab201500	Zm00035ab195850	Zm00036ab195510	Zm00037ab191470	Zm00039ab193970	Zm00038ab192750	Zm00040ab202560	Zm00041ab197990	Zm00042ab197900
49737	chr4	17024.25						Zm00024ab193230
49738	chr4	17024.5						Zm00024ab193240
49739	chr4	17024.75						Zm00024ab193250
18955	chr4	17025	Zm00001eb189870	Zm00018ab197230	Zm00021ab192290	Zm00022ab192210	Zm00023ab195270	Zm00024ab193260	Zm00025ab197200	Zm00026ab191860	Zm00019ab179720	Zm00020ab192210	Zm00027ab192870	Zm00028ab195500	Zm00030ab190730	Zm00029ab196460	Zm00031ab197320	Zm00033ab201940	Zm00032ab196280	Zm00034ab201510	Zm00035ab195860	Zm00036ab195520		Zm00039ab193980	Zm00038ab192760	Zm00040ab202570	Zm00041ab198000
49740	chr4	17025																										Zm00042ab197920
49741	chr4	17025.5																					Zm00037ab191480					Zm00042ab197910|Zm00042ab197910
18956	chr4	17026	Zm00001eb189880																	Zm00034ab201530							Zm00041ab198010	Zm00042ab197940
49742	chr4	17026			Zm00021ab192300				Zm00025ab197210|Zm00025ab197210									Zm00033ab201950|Zm00033ab201950						Zm00039ab193990|Zm00039ab193990	Zm00038ab192770|Zm00038ab192770			Zm00042ab197930|Zm00042ab197930
49743	chr4	17026				Zm00022ab192220																		Zm00039ab194010|Zm00039ab194010		Zm00040ab202580|Zm00040ab202580
49744	chr4	17026								Zm00026ab191870
49745	chr4	17026.5																										Zm00042ab197950
18957	chr4	17027	Zm00001eb189890	Zm00018ab197240	Zm00021ab192310	Zm00022ab192230	Zm00023ab195290	Zm00024ab193270	Zm00025ab197230	Zm00026ab191880	Zm00019ab179730	Zm00020ab192220	Zm00027ab192880	Zm00028ab195510	Zm00030ab190740	Zm00029ab196470	Zm00031ab197330	Zm00033ab201960	Zm00032ab196290	Zm00034ab201550	Zm00035ab195870	Zm00036ab195530	Zm00037ab191490	Zm00039ab194020	Zm00038ab192780	Zm00040ab202590	Zm00041ab198020	Zm00042ab197960
49746	chr4	17027.5				Zm00022ab192240
49747	chr4	17027.5															Zm00031ab197340
49748	chr4	17027.5																					Zm00037ab191500
49749	chr4	17027.5																								Zm00040ab202600
49750	chr4	17027.5																									Zm00041ab198030
49751	chr4	17027.6666666667								Zm00026ab191890
18958	chr4	17028	Zm00001eb189900	Zm00018ab197250				Zm00024ab193290	Zm00025ab197260				Zm00027ab192900	Zm00028ab195530		Zm00029ab196490	Zm00031ab197350		Zm00032ab196300				Zm00037ab191510	Zm00039ab194040	Zm00038ab192790	Zm00040ab202610	Zm00041ab198040	Zm00042ab197970
49752	chr4	17028				Zm00022ab192260				Zm00026ab191900|Zm00026ab191900				Zm00028ab195540|Zm00028ab195540	Zm00030ab190760|Zm00030ab190760	Zm00029ab195110|Zm00029ab195110
49753	chr4	17028																		Zm00034ab201570
49754	chr4	17028.3333333333			Zm00021ab192330|Zm00021ab192330	Zm00022ab192270|Zm00022ab192270						Zm00020ab192240|Zm00020ab192240	Zm00027ab192910|Zm00027ab192910	Zm00028ab195550|Zm00028ab195550	Zm00030ab190770						Zm00035ab195890|Zm00035ab195890
49755	chr4	17028.5																									Zm00041ab198050
18959	chr4	17029	Zm00001eb189910		Zm00021ab192340	Zm00022ab192280	Zm00023ab195310	Zm00024ab193300	Zm00025ab197270	Zm00026ab191910	Zm00019ab179760	Zm00020ab192250	Zm00027ab192920	Zm00028ab195560	Zm00030ab190780	Zm00029ab196510		Zm00033ab201990			Zm00035ab195900	Zm00036ab195560	Zm00037ab191520	Zm00039ab194050	Zm00038ab192800		Zm00041ab198060
49756	chr4	17029																	Zm00032ab196310
49757	chr4	17029																										Zm00042ab197980
18960	chr4	17030	Zm00001eb189920
49758	chr4	17030		Zm00018ab197260|Zm00018ab197260	Zm00021ab192350	Zm00022ab192290|Zm00022ab192290	Zm00023ab195320|Zm00023ab195320	Zm00024ab193310|Zm00024ab193310	Zm00025ab197280|Zm00025ab197280	Zm00026ab191920|Zm00026ab191920	Zm00019ab179770|Zm00019ab179770	Zm00020ab192260|Zm00020ab192260	Zm00027ab192930|Zm00027ab192930	Zm00028ab195570|Zm00028ab195570	Zm00030ab190790|Zm00030ab190790	Zm00029ab196520|Zm00029ab196520	Zm00031ab197360|Zm00031ab197360	Zm00033ab202000|Zm00033ab202000	Zm00032ab196320|Zm00032ab196320	Zm00034ab201580|Zm00034ab201580	Zm00035ab195910|Zm00035ab195910	Zm00036ab195570|Zm00036ab195570	Zm00037ab191530|Zm00037ab191530	Zm00039ab194060|Zm00039ab194060	Zm00038ab192810|Zm00038ab192810	Zm00040ab202620|Zm00040ab202620	Zm00041ab198070|Zm00041ab198070	Zm00042ab197990|Zm00042ab197990
49759	chr4	17030.3333333333							Zm00025ab197290
49760	chr4	17030.3333333333									Zm00019ab179780	Zm00020ab192280|Zm00020ab192280	Zm00027ab192950|Zm00027ab192950					Zm00033ab202010|Zm00033ab202010		Zm00034ab201590|Zm00034ab201590	Zm00035ab195920|Zm00035ab195920					Zm00040ab202640|Zm00040ab202640
49761	chr4	17030.3333333333												Zm00028ab195580
49762	chr4	17030.3333333333																							Zm00038ab192820
18961	chr4	17031	Zm00001eb189940	Zm00018ab197270	Zm00021ab192360	Zm00022ab192300	Zm00023ab195330	Zm00024ab193320	Zm00025ab197300	Zm00026ab191930	Zm00019ab179790	Zm00020ab192290	Zm00027ab192960	Zm00028ab195590	Zm00030ab190800	Zm00029ab196530	Zm00031ab197370	Zm00033ab202020	Zm00032ab196330	Zm00034ab201600	Zm00035ab195930	Zm00036ab195580	Zm00037ab191540	Zm00039ab194070	Zm00038ab192830	Zm00040ab202650	Zm00041ab198080	Zm00042ab198000
49763	chr4	17031.5		Zm00018ab197280													Zm00031ab197380|Zm00031ab197380			Zm00034ab201610|Zm00034ab201610				Zm00039ab194080|Zm00039ab194080
49764	chr4	17031.5										Zm00020ab192300
49765	chr4	17031.5																								Zm00040ab202670
18962	chr4	17032	Zm00001eb189950	Zm00018ab197290	Zm00021ab192370	Zm00022ab192310	Zm00023ab195350	Zm00024ab193330	Zm00025ab197310	Zm00026ab191950	Zm00019ab179800	Zm00020ab192310	Zm00027ab192970	Zm00028ab195610	Zm00030ab190820	Zm00029ab196540	Zm00031ab197390	Zm00033ab202030	Zm00032ab196350	Zm00034ab201620	Zm00035ab195950	Zm00036ab195590	Zm00037ab191550	Zm00039ab194090	Zm00038ab192850	Zm00040ab202680	Zm00041ab198090	Zm00042ab198010
49766	chr4	17032.6666666667									Zm00019ab179810
18963	chr4	17033	Zm00001eb189960						Zm00025ab197320					Zm00028ab195620			Zm00031ab197400			Zm00034ab201630	Zm00035ab195960	Zm00036ab195600		Zm00039ab194100	Zm00038ab192860
49767	chr4	17033.3333333333									Zm00019ab179820
18964	chr4	17034	Zm00001eb189970	Zm00018ab197300	Zm00021ab192380	Zm00022ab192320	Zm00023ab195360	Zm00024ab193340	Zm00025ab197330	Zm00026ab191960	Zm00019ab179830	Zm00020ab192320	Zm00027ab192980	Zm00028ab195630	Zm00030ab190830	Zm00029ab196550	Zm00031ab197410	Zm00033ab202040	Zm00032ab196360	Zm00034ab201640	Zm00035ab195970	Zm00036ab195610	Zm00037ab191560	Zm00039ab194110	Zm00038ab192870	Zm00040ab202690	Zm00041ab198100	Zm00042ab198020
18965	chr4	17035	Zm00001eb189980	Zm00018ab197310	Zm00021ab192390	Zm00022ab192330	Zm00023ab195370	Zm00024ab193360	Zm00025ab197340	Zm00026ab191970	Zm00019ab179840	Zm00020ab192330	Zm00027ab192990	Zm00028ab195640	Zm00030ab190840	Zm00029ab196560	Zm00031ab197420	Zm00033ab202050	Zm00032ab196370	Zm00034ab201650	Zm00035ab195980	Zm00036ab195620	Zm00037ab191570	Zm00039ab194120	Zm00038ab192880	Zm00040ab202710	Zm00041ab198120	Zm00042ab198030
49768	chr4	17035.5																								Zm00040ab202720
18966	chr4	17036	Zm00001eb189990														Zm00031ab197440				Zm00035ab195990			Zm00039ab194130		Zm00040ab202730
49769	chr4	17036.3333333333																							Zm00038ab192900
18967	chr4	17037	Zm00001eb190000														Zm00031ab197450				Zm00035ab196000			Zm00039ab194140		Zm00040ab202740
49770	chr4	17037.8333333333																			Zm00035ab196010|Zm00035ab196010					Zm00040ab202750|Zm00040ab202780+
18968	chr4	17038	Zm00001eb190010					Zm00024ab191600								Zm00029ab194940
49771	chr4	17038																						Zm00039ab194150
49772	chr4	17038.3333333333															Zm00031ab197460
18969	chr4	17039	Zm00001eb190020																					Zm00039ab194160
49773	chr4	17039		Zm00018ab197330
49774	chr4	17039						Zm00024ab193370
49775	chr4	17039									Zm00019ab179850
49776	chr4	17039.5																								Zm00040ab202770
18970	chr4	17040	Zm00001eb190030																		Zm00035ab196020					Zm00040ab202760
49777	chr4	17040.3333333333				Zm00022ab191790|Zm00022ab191790|Zm00022ab192410+|Zm00022ab192410+		Zm00024ab192760|Zm00024ab192760		Zm00026ab192050|Zm00026ab192050|Zm00026ab192080+|Zm00026ab192080+													Zm00037ab191650|Zm00037ab191650		Zm00038ab192930|Zm00038ab192950+
49778	chr4	17040.3333333333																								Zm00040ab202790
49779	chr4	17040.5															Zm00031ab197470|Zm00031ab197470							Zm00039ab194170
18971	chr4	17041	Zm00001eb190040											Zm00028ab194910			Zm00031ab197480				Zm00035ab196030
49780	chr4	17041.1666666667																								Zm00040ab202800
18972	chr4	17042	Zm00001eb190050							Zm00026ab191980							Zm00031ab197490				Zm00035ab196040			Zm00039ab194180		Zm00040ab202810
49781	chr4	17042.5																						Zm00039ab194190
18973	chr4	17043	Zm00001eb190060	Zm00018ab197340|Zm00018ab197370+	Zm00021ab192400	Zm00022ab192340|Zm00022ab192500+	Zm00023ab195380	Zm00024ab193380	Zm00025ab197390	Zm00026ab191990|Zm00026ab192090+|Zm00026ab192140+	Zm00019ab179860	Zm00020ab192340|Zm00020ab192370+	Zm00027ab193000	Zm00028ab195650	Zm00030ab190850|Zm00030ab190980+	Zm00029ab196570	Zm00031ab197500	Zm00033ab202060	Zm00032ab196380	Zm00034ab201660	Zm00035ab196050	Zm00036ab195630|Zm00036ab195670+	Zm00037ab191580|Zm00037ab191680+|Zm00037ab191700+	Zm00039ab194200	Zm00038ab192960	Zm00040ab202820|Zm00040ab202880+	Zm00041ab198130	Zm00042ab198040
49782	chr4	17043.5																	Zm00032ab196390
49783	chr4	17043.6666666667												Zm00028ab195670						Zm00034ab201670|Zm00034ab201670					Zm00038ab193510|Zm00038ab193510
49784	chr4	17043.6666666667																										Zm00042ab198050
49785	chr4	17043.6666666667													Zm00030ab190880								Zm00037ab191600|Zm00037ab191600
18974	chr4	17044	Zm00001eb190070									Zm00020ab192350	Zm00027ab193020				Zm00031ab197510	Zm00033ab202070	Zm00032ab196400|Zm00032ab196870+		Zm00035ab196060	Zm00036ab195640	Zm00037ab191590			Zm00040ab202830
49786	chr4	17044.3333333333				Zm00022ab192360|Zm00022ab192360				Zm00026ab192010|Zm00026ab192010			Zm00027ab193030|Zm00027ab193030	Zm00028ab195680	Zm00030ab190890|Zm00030ab190890		Zm00031ab197520|Zm00031ab197520		Zm00032ab196410|Zm00032ab196410	Zm00034ab201680|Zm00034ab201680	Zm00035ab196070|Zm00035ab196070		Zm00037ab191610|Zm00037ab191610	Zm00039ab194210|Zm00039ab194210	Zm00038ab192980|Zm00038ab192980			Zm00042ab198070|Zm00042ab198070
49787	chr4	17044.5							Zm00025ab197400
18975	chr4	17045	Zm00001eb190080	Zm00018ab197350|Zm00018ab197390+	Zm00021ab192410	Zm00022ab192370|Zm00022ab192480+|Zm00022ab192510+	Zm00023ab195390	Zm00024ab193390	Zm00025ab197360	Zm00026ab192020|Zm00026ab192130+|Zm00026ab192150+	Zm00019ab179870	Zm00020ab192360|Zm00020ab192380+	Zm00027ab193040	Zm00028ab195690	Zm00030ab190900|Zm00030ab190990+|Zm00030ab191000+	Zm00029ab196590|Zm00029ab196630+	Zm00031ab197530	Zm00033ab202080	Zm00032ab196420	Zm00034ab201690	Zm00035ab196080	Zm00036ab195650|Zm00036ab195680+	Zm00037ab191620|Zm00037ab191690+	Zm00039ab194220	Zm00038ab192990|Zm00038ab193010+	Zm00040ab202840|Zm00040ab202890+	Zm00041ab198140	Zm00042ab198080
49788	chr4	17045.2857142857													Zm00030ab190920								Zm00037ab191630|Zm00037ab191630
49789	chr4	17045.4285714286													Zm00030ab190930								Zm00037ab191640|Zm00037ab191640
49790	chr4	17045.5					Zm00023ab195400
49791	chr4	17045.5											Zm00027ab193060						Zm00032ab196440|Zm00032ab196440						Zm00038ab192910|Zm00038ab192910
49792	chr4	17045.5														Zm00029ab196610
49793	chr4	17045.5																				Zm00036ab195660
49794	chr4	17045.5																										Zm00042ab198090
49795	chr4	17045.5714285714													Zm00030ab190940
49796	chr4	17045.6666666667		Zm00018ab197380
49797	chr4	17045.6666666667																								Zm00040ab202870|Zm00040ab202920+
49798	chr4	17045.7142857143													Zm00030ab190970
49799	chr4	17045.8571428571													Zm00030ab191020
18976	chr4	17046	Zm00001eb190090	Zm00018ab197400	Zm00021ab192420	Zm00022ab192390|Zm00022ab192520+	Zm00023ab195410	Zm00024ab193400	Zm00025ab197410	Zm00026ab192030|Zm00026ab192160+	Zm00019ab179880	Zm00020ab192390	Zm00027ab193070	Zm00028ab195700	Zm00030ab191030	Zm00029ab196640	Zm00031ab197540	Zm00033ab202120	Zm00032ab196450	Zm00034ab201700	Zm00035ab196090	Zm00036ab195690	Zm00037ab191710	Zm00039ab194230	Zm00038ab192920|Zm00038ab193020+	Zm00040ab202900	Zm00041ab198150	Zm00042ab198100
49800	chr4	17046.6666666667				Zm00022ab192400
18977	chr4	17047	Zm00001eb190100															Zm00033ab202130								Zm00040ab202860|Zm00040ab202910+
49801	chr4	17047														Zm00029ab196650
49802	chr4	17047																									Zm00041ab198160
49803	chr4	17047.3333333333								Zm00026ab192110
18978	chr4	17048	Zm00001eb190110	Zm00018ab197410	Zm00021ab192440	Zm00022ab192530	Zm00023ab195420	Zm00024ab193420	Zm00025ab197430	Zm00026ab192170	Zm00019ab179890	Zm00020ab192400	Zm00027ab193080	Zm00028ab195710	Zm00030ab191040	Zm00029ab196660	Zm00031ab197550	Zm00033ab202140	Zm00032ab196470	Zm00034ab201730	Zm00035ab196130	Zm00036ab195710	Zm00037ab191730	Zm00039ab194240	Zm00038ab193040	Zm00040ab202960	Zm00041ab198170	Zm00042ab198120
49804	chr4	17048.5							Zm00025ab197440
18979	chr4	17049	Zm00001eb190120	Zm00018ab197420	Zm00021ab192450	Zm00022ab192540	Zm00023ab195430	Zm00024ab193430	Zm00025ab197450	Zm00026ab192180	Zm00019ab179900	Zm00020ab192410	Zm00027ab193090	Zm00028ab195720	Zm00030ab191050	Zm00029ab196670	Zm00031ab197570	Zm00033ab202150	Zm00032ab196480	Zm00034ab201740	Zm00035ab196140	Zm00036ab195720	Zm00037ab191740	Zm00039ab194250	Zm00038ab193050	Zm00040ab202970	Zm00041ab198180	Zm00042ab198130
49805	chr4	17049.5							Zm00025ab197460							Zm00029ab196680|Zm00029ab196680	Zm00031ab197590|Zm00031ab197590	Zm00033ab202170|Zm00033ab202170		Zm00034ab201750|Zm00034ab201750	Zm00035ab196150|Zm00035ab196150			Zm00039ab194270|Zm00039ab194270
49806	chr4	17049.5								Zm00026ab192190
18980	chr4	17050	Zm00001eb190130	Zm00018ab197430	Zm00021ab192470	Zm00022ab192550	Zm00023ab195440	Zm00024ab193440	Zm00025ab197470	Zm00026ab192200	Zm00019ab179910	Zm00020ab192420	Zm00027ab193100	Zm00028ab195730	Zm00030ab191060	Zm00029ab196690	Zm00031ab197580	Zm00033ab202160	Zm00032ab196490	Zm00034ab201760	Zm00035ab196160	Zm00036ab195740	Zm00037ab191750	Zm00039ab194260	Zm00038ab193060	Zm00040ab202980	Zm00041ab198190	Zm00042ab198140
49807	chr4	17050.3333333333					Zm00023ab195450
49808	chr4	17050.5																					Zm00037ab191760
18981	chr4	17051	Zm00001eb190140	Zm00018ab197440	Zm00021ab192480	Zm00022ab192560	Zm00023ab195470	Zm00024ab193450	Zm00025ab197480	Zm00026ab192210	Zm00019ab179930	Zm00020ab192430	Zm00027ab193120	Zm00028ab195740	Zm00030ab191080	Zm00029ab196700	Zm00031ab197600	Zm00033ab202180	Zm00032ab196500	Zm00034ab201770	Zm00035ab196170	Zm00036ab195750	Zm00037ab191770	Zm00039ab194280	Zm00038ab193090	Zm00040ab202990	Zm00041ab198210	Zm00042ab198150
49809	chr4	17051.25					Zm00023ab195460|Zm00023ab195460										Zm00031ab197610
49810	chr4	17051.3333333333								Zm00026ab192220		Zm00020ab192440|Zm00020ab192440					Zm00031ab197620|Zm00031ab197620
49811	chr4	17051.3333333333										Zm00020ab192440|Zm00020ab192440										Zm00036ab195760
49812	chr4	17051.5								Zm00026ab192220|Zm00026ab192220		Zm00020ab192440					Zm00031ab197620|Zm00031ab197620					Zm00036ab195760|Zm00036ab195760
49813	chr4	17051.5					Zm00023ab195480|Zm00023ab195480						Zm00027ab193130															Zm00042ab198160|Zm00042ab198160
49814	chr4	17051.5714285714					Zm00023ab195490
49815	chr4	17051.75								Zm00026ab192230|Zm00026ab192230		Zm00020ab192450|Zm00020ab192450					Zm00031ab197630					Zm00036ab195770|Zm00036ab195770
49816	chr4	17051.8571428571					Zm00023ab195510
18982	chr4	17052	Zm00001eb190150	Zm00018ab197450	Zm00021ab192490	Zm00022ab192570			Zm00025ab197490	Zm00026ab192240	Zm00019ab179940		Zm00027ab193140	Zm00028ab195750	Zm00030ab191090	Zm00029ab196710	Zm00031ab197640	Zm00033ab202190		Zm00034ab201780	Zm00035ab196180	Zm00036ab195780	Zm00037ab191780	Zm00039ab194300	Zm00038ab193100	Zm00040ab203000	Zm00041ab198220	Zm00042ab198170
49817	chr4	17052					Zm00023ab195550|Zm00023ab195550	Zm00024ab193460											Zm00032ab196510|Zm00032ab196510
49818	chr4	17052.1428571429					Zm00023ab195520|Zm00023ab195540+
49819	chr4	17052.4285714286					Zm00023ab195530
49820	chr4	17052.5										Zm00020ab192460
18983	chr4	17053	Zm00001eb190160	Zm00018ab197460	Zm00021ab192500	Zm00022ab192580	Zm00023ab195560	Zm00024ab193470	Zm00025ab197510	Zm00026ab192250	Zm00019ab179950	Zm00020ab192470	Zm00027ab193150	Zm00028ab195760	Zm00030ab191100	Zm00029ab196720	Zm00031ab197650	Zm00033ab202200	Zm00032ab196520	Zm00034ab201790	Zm00035ab196190	Zm00036ab195790	Zm00037ab191790	Zm00039ab194310	Zm00038ab193110	Zm00040ab203010	Zm00041ab198230	Zm00042ab198180
49821	chr4	17053.2								Zm00026ab192260
49822	chr4	17053.4								Zm00026ab192270
49823	chr4	17053.5																									Zm00041ab198240
49824	chr4	17053.6								Zm00026ab192280|Zm00026ab192290+
49825	chr4	17053.8								Zm00026ab192300
18984	chr4	17054	Zm00001eb190180	Zm00018ab197470	Zm00021ab192510	Zm00022ab192590	Zm00023ab195570	Zm00024ab193480	Zm00025ab197520	Zm00026ab192310	Zm00019ab179960	Zm00020ab192480	Zm00027ab193160	Zm00028ab195770	Zm00030ab191110	Zm00029ab196730	Zm00031ab197660	Zm00033ab202210	Zm00032ab196530	Zm00034ab201800	Zm00035ab196200	Zm00036ab195800	Zm00037ab191800	Zm00039ab194320	Zm00038ab193120	Zm00040ab203020	Zm00041ab198250	Zm00042ab198190
18985	chr4	17055	Zm00001eb190190	Zm00018ab197480	Zm00021ab192520	Zm00022ab192600	Zm00023ab195580	Zm00024ab193490	Zm00025ab197530	Zm00026ab192320	Zm00019ab179970	Zm00020ab192490	Zm00027ab193170	Zm00028ab195780	Zm00030ab191120	Zm00029ab196740	Zm00031ab197670	Zm00033ab202220	Zm00032ab196540	Zm00034ab201810	Zm00035ab196210	Zm00036ab195810	Zm00037ab191810	Zm00039ab194330	Zm00038ab193130	Zm00040ab203030	Zm00041ab198260	Zm00042ab198200
49826	chr4	17055.5													Zm00030ab191140
49827	chr4	17055.5																					Zm00037ab191820
49828	chr4	17055.5																						Zm00039ab194340
18986	chr4	17056	Zm00001eb190200	Zm00018ab197490	Zm00021ab192530	Zm00022ab192610	Zm00023ab195590	Zm00024ab193500	Zm00025ab197540	Zm00026ab192330	Zm00019ab179980	Zm00020ab192500	Zm00027ab193180	Zm00028ab195790	Zm00030ab191150	Zm00029ab196750	Zm00031ab197680	Zm00033ab202230	Zm00032ab196550	Zm00034ab201820	Zm00035ab196220	Zm00036ab195820	Zm00037ab191830	Zm00039ab194350	Zm00038ab193140	Zm00040ab203040	Zm00041ab198270	Zm00042ab198210
49829	chr4	17056.6666666667																									Zm00041ab198280
18987	chr4	17057	Zm00001eb190210			Zm00022ab192620	Zm00023ab195600								Zm00030ab191160						Zm00035ab196230		Zm00037ab191840	Zm00039ab194360
49830	chr4	17057		Zm00018ab197500|Zm00018ab197500	Zm00021ab192540			Zm00024ab193510|Zm00024ab193510	Zm00025ab197550|Zm00025ab197550	Zm00026ab192340|Zm00026ab192340	Zm00019ab179990|Zm00019ab179990	Zm00020ab192510|Zm00020ab192510	Zm00027ab193190|Zm00027ab193190			Zm00029ab196760|Zm00029ab196760	Zm00031ab197690|Zm00031ab197690	Zm00033ab202240|Zm00033ab202240		Zm00034ab201830|Zm00034ab201830							Zm00041ab198290|Zm00041ab198290	Zm00042ab198220|Zm00042ab198220
49831	chr4	17057.3333333333		Zm00018ab197520									Zm00027ab193200|Zm00027ab193200												Zm00038ab193150|Zm00038ab193150
49832	chr4	17057.3333333333										Zm00020ab192520
18988	chr4	17058	Zm00001eb190230	Zm00018ab197530	Zm00021ab192550	Zm00022ab192630	Zm00023ab195610	Zm00024ab193520	Zm00025ab197560	Zm00026ab192350	Zm00019ab180000	Zm00020ab192530	Zm00027ab193210	Zm00028ab195800	Zm00030ab191170	Zm00029ab196770	Zm00031ab197700	Zm00033ab202250	Zm00032ab196560	Zm00034ab201840	Zm00035ab196240	Zm00036ab195830	Zm00037ab191850	Zm00039ab194370	Zm00038ab193160	Zm00040ab203050	Zm00041ab198300	Zm00042ab198230
18989	chr4	17059	Zm00001eb190240
49833	chr4	17059																			Zm00035ab196250
49834	chr4	17059.5					Zm00023ab195630
18990	chr4	17060	Zm00001eb190250	Zm00018ab197540	Zm00021ab192560	Zm00022ab192640		Zm00024ab193530	Zm00025ab197570	Zm00026ab192360	Zm00019ab180010	Zm00020ab192540	Zm00027ab193230	Zm00028ab195810	Zm00030ab191180	Zm00029ab196780	Zm00031ab197710	Zm00033ab202260	Zm00032ab196570	Zm00034ab201850	Zm00035ab196260	Zm00036ab195840	Zm00037ab191860	Zm00039ab194380	Zm00038ab193170	Zm00040ab203060	Zm00041ab198320	Zm00042ab198250
18991	chr4	17061	Zm00001eb190260	Zm00018ab197550	Zm00021ab192570	Zm00022ab192650	Zm00023ab195640	Zm00024ab193540	Zm00025ab197580	Zm00026ab192370	Zm00019ab180020	Zm00020ab192550	Zm00027ab193240	Zm00028ab195820	Zm00030ab191190	Zm00029ab196790	Zm00031ab197720	Zm00033ab202270	Zm00032ab196580	Zm00034ab201860	Zm00035ab196270	Zm00036ab195850	Zm00037ab191870	Zm00039ab194390	Zm00038ab193180	Zm00040ab203070	Zm00041ab198330	Zm00042ab198260
49835	chr4	17061.3333333333												Zm00028ab194900|Zm00028ab194900										Zm00039ab194410		Zm00040ab203080|Zm00040ab203080
49836	chr4	17061.6666666667																						Zm00039ab194420		Zm00040ab203090|Zm00040ab203090
18992	chr4	17062	Zm00001eb190270	Zm00018ab197560	Zm00021ab192580	Zm00022ab192670	Zm00023ab195660	Zm00024ab193550	Zm00025ab197600	Zm00026ab192380	Zm00019ab180030	Zm00020ab192560	Zm00027ab193250	Zm00028ab195830	Zm00030ab191210	Zm00029ab196800	Zm00031ab197730	Zm00033ab202290	Zm00032ab196590	Zm00034ab201870	Zm00035ab196280	Zm00036ab195860	Zm00037ab191890	Zm00039ab194430	Zm00038ab193200	Zm00040ab203100	Zm00041ab198340	Zm00042ab198290
49837	chr4	17062.3333333333																					Zm00037ab191900
49838	chr4	17062.5			Zm00021ab192590								Zm00027ab193260|Zm00027ab193260												Zm00038ab193210|Zm00038ab193210
49839	chr4	17062.6				Zm00022ab192680		Zm00024ab193560|Zm00024ab193560	Zm00025ab197610|Zm00025ab197610		Zm00019ab180050|Zm00019ab180050	Zm00020ab192570|Zm00020ab192570	Zm00027ab193270|Zm00027ab193270		Zm00030ab191220|Zm00030ab191220
49840	chr4	17062.75		Zm00018ab197570|Zm00018ab197570			Zm00023ab195670|Zm00023ab195670	Zm00024ab193570|Zm00024ab193570	Zm00025ab197620|Zm00025ab197620	Zm00026ab192390|Zm00026ab192390	Zm00019ab180060|Zm00019ab180060	Zm00020ab192580|Zm00020ab192580	Zm00027ab193280|Zm00027ab193280	Zm00028ab195840|Zm00028ab195840		Zm00029ab196810|Zm00029ab196810			Zm00032ab196600|Zm00032ab196600			Zm00036ab195870|Zm00036ab195870			Zm00038ab193220|Zm00038ab193220	Zm00040ab203110|Zm00040ab203110		Zm00042ab198300
18993	chr4	17063	Zm00001eb190280		Zm00021ab192600												Zm00031ab197740			Zm00034ab201880	Zm00035ab196290						Zm00041ab198350
49841	chr4	17063																Zm00033ab202320
49842	chr4	17063																								Zm00040ab203120
49843	chr4	17063.2		Zm00018ab197580
49844	chr4	17063.2										Zm00020ab192590|Zm00020ab192590				Zm00029ab196830
49845	chr4	17063.2				Zm00022ab192690									Zm00030ab191230|Zm00030ab191230			Zm00033ab202300|Zm00033ab202300					Zm00037ab191930|Zm00037ab191930
49846	chr4	17063.2857142857																				Zm00036ab195890
49847	chr4	17063.5											Zm00027ab193300|Zm00027ab193300	Zm00028ab195860					Zm00032ab196620|Zm00032ab196620		Zm00035ab196310|Zm00035ab196310	Zm00036ab195910|Zm00036ab195910				Zm00040ab203130|Zm00040ab203130
49848	chr4	17063.5																						Zm00039ab194440
49849	chr4	17063.5		Zm00018ab197590|Zm00018ab197590|Zm00018ab197600+|Zm00018ab197600+	Zm00021ab192610|Zm00021ab192610	Zm00022ab192700|Zm00022ab192700	Zm00023ab195690|Zm00023ab195690	Zm00024ab193580|Zm00024ab193580	Zm00025ab197630|Zm00025ab197630		Zm00019ab180070|Zm00019ab180070	Zm00020ab192600|Zm00020ab192600	Zm00027ab193290|Zm00027ab193290	Zm00028ab195850|Zm00028ab195850	Zm00030ab191240|Zm00030ab191240	Zm00029ab196840|Zm00029ab196840	Zm00031ab197750|Zm00031ab197750	Zm00033ab202310|Zm00033ab202310	Zm00032ab196610|Zm00032ab196610	Zm00034ab201890|Zm00034ab201890	Zm00035ab196300|Zm00035ab196300	Zm00036ab195880|Zm00036ab195880	Zm00037ab191940|Zm00037ab191940		Zm00038ab193230|Zm00038ab193230		Zm00041ab198360	Zm00042ab198310|Zm00042ab198310
49850	chr4	17063.6666666667											Zm00027ab193300|Zm00027ab193300	Zm00028ab195860|Zm00028ab195860	Zm00030ab191250|Zm00030ab191250				Zm00032ab196620|Zm00032ab196620		Zm00035ab196310	Zm00036ab195910|Zm00036ab195910	Zm00037ab191950|Zm00037ab191950			Zm00040ab203130|Zm00040ab203130
49851	chr4	17063.6666666667		Zm00018ab197590|Zm00018ab197590|Zm00018ab197600+|Zm00018ab197600+	Zm00021ab192610|Zm00021ab192610	Zm00022ab192700|Zm00022ab192700	Zm00023ab195690|Zm00023ab195690	Zm00024ab193580|Zm00024ab193580	Zm00025ab197630|Zm00025ab197630		Zm00019ab180070|Zm00019ab180070	Zm00020ab192600|Zm00020ab192600	Zm00027ab193290|Zm00027ab193290	Zm00028ab195850|Zm00028ab195850	Zm00030ab191240|Zm00030ab191240	Zm00029ab196840|Zm00029ab196840	Zm00031ab197750	Zm00033ab202310|Zm00033ab202310	Zm00032ab196610|Zm00032ab196610	Zm00034ab201890|Zm00034ab201890	Zm00035ab196300|Zm00035ab196300	Zm00036ab195880|Zm00036ab195880	Zm00037ab191940|Zm00037ab191940		Zm00038ab193230|Zm00038ab193230		Zm00041ab198360|Zm00041ab198360	Zm00042ab198310|Zm00042ab198310
49852	chr4	17063.7142857143																				Zm00036ab195900
18994	chr4	17064	Zm00001eb190300					Zm00024ab193600						Zm00028ab195870				Zm00033ab202350	Zm00032ab196630	Zm00034ab201920	Zm00035ab196320		Zm00037ab191970		Zm00038ab193260	Zm00040ab203140
49853	chr4	17064					Zm00023ab195680
49854	chr4	17064								Zm00026ab192400
49855	chr4	17064.3333333333		Zm00018ab197610|Zm00018ab197610													Zm00031ab197760	Zm00033ab202330|Zm00033ab202330							Zm00038ab193240|Zm00038ab193240
49856	chr4	17064.4			Zm00021ab192620|Zm00021ab192620							Zm00020ab192610|Zm00020ab192610				Zm00029ab196850				Zm00034ab201900|Zm00034ab201900		Zm00036ab195920|Zm00036ab195920	Zm00037ab191960|Zm00037ab191960				Zm00041ab198370|Zm00041ab198370	Zm00042ab198320|Zm00042ab198320
49857	chr4	17064.4				Zm00022ab192710		Zm00024ab193590|Zm00024ab193590	Zm00025ab197640|Zm00025ab197640		Zm00019ab180080|Zm00019ab180080							Zm00033ab202340|Zm00033ab202340		Zm00034ab201910|Zm00034ab201910					Zm00038ab193250|Zm00038ab193250		Zm00041ab198380|Zm00041ab198380
18995	chr4	17065	Zm00001eb190310	Zm00018ab197620		Zm00022ab192720		Zm00024ab193610	Zm00025ab197650	Zm00026ab192410	Zm00019ab180090	Zm00020ab192620	Zm00027ab193320	Zm00028ab195880	Zm00030ab191260	Zm00029ab196860	Zm00031ab197780	Zm00033ab202360	Zm00032ab196640	Zm00034ab201930	Zm00035ab196330	Zm00036ab195930	Zm00037ab191980	Zm00039ab194450	Zm00038ab193270	Zm00040ab203150	Zm00041ab198400	Zm00042ab198330
49858	chr4	17065.25			Zm00021ab192630
18996	chr4	17066	Zm00001eb190330	Zm00018ab197630	Zm00021ab192640	Zm00022ab192730	Zm00023ab195700	Zm00024ab193620	Zm00025ab197660	Zm00026ab192420	Zm00019ab180100	Zm00020ab192630	Zm00027ab193330	Zm00028ab195890	Zm00030ab191270	Zm00029ab196870	Zm00031ab197790	Zm00033ab202370	Zm00032ab196650	Zm00034ab201940	Zm00035ab196340	Zm00036ab195940	Zm00037ab191990	Zm00039ab194460	Zm00038ab193280	Zm00040ab203160	Zm00041ab198410	Zm00042ab198340
18997	chr4	17067	Zm00001eb190340			Zm00022ab192740	Zm00023ab195710		Zm00025ab197670			Zm00020ab192640	Zm00027ab193340	Zm00028ab195900	Zm00030ab191290	Zm00029ab196880	Zm00031ab197800	Zm00033ab202390	Zm00032ab196660		Zm00035ab196350	Zm00036ab195950	Zm00037ab192000					Zm00042ab198350
49859	chr4	17067		Zm00018ab197640|Zm00018ab197640	Zm00021ab192650			Zm00024ab193630|Zm00024ab193630		Zm00026ab192430|Zm00026ab192430	Zm00019ab180110|Zm00019ab180110									Zm00034ab201950|Zm00034ab201950				Zm00039ab194470|Zm00039ab194470	Zm00038ab193290|Zm00038ab193290	Zm00040ab203170|Zm00040ab203170	Zm00041ab198420|Zm00041ab198420
49860	chr4	17067.3333333333		Zm00018ab197650
49861	chr4	17067.3333333333																			Zm00035ab196360
49862	chr4	17067.6666666667																			Zm00035ab196370
18998	chr4	17068	Zm00001eb190350	Zm00018ab197660	Zm00021ab192660	Zm00022ab192750	Zm00023ab195720	Zm00024ab193640	Zm00025ab197680	Zm00026ab192440	Zm00019ab180120	Zm00020ab192650		Zm00028ab195910	Zm00030ab191300	Zm00029ab196890	Zm00031ab197810	Zm00033ab202400	Zm00032ab196670	Zm00034ab201960	Zm00035ab196380	Zm00036ab195970	Zm00037ab192010	Zm00039ab194480	Zm00038ab193300	Zm00040ab203180	Zm00041ab198430	Zm00042ab198360
49863	chr4	17068											Zm00027ab193350
18999	chr4	17069	Zm00001eb190360	Zm00018ab197670	Zm00021ab192670	Zm00022ab192760	Zm00023ab195730	Zm00024ab193650	Zm00025ab197690	Zm00026ab192450	Zm00019ab180130	Zm00020ab192660	Zm00027ab193360	Zm00028ab195920	Zm00030ab191310	Zm00029ab196900	Zm00031ab197820	Zm00033ab202410	Zm00032ab196680	Zm00034ab201970	Zm00035ab196390	Zm00036ab195980	Zm00037ab192020	Zm00039ab194490	Zm00038ab193310	Zm00040ab203190	Zm00041ab198440	Zm00042ab198370
49864	chr4	17069.3333333333						Zm00024ab193660
49865	chr4	17069.6666666667						Zm00024ab193670
19000	chr4	17070	Zm00001eb190380	Zm00018ab197690	Zm00021ab192680	Zm00022ab192780	Zm00023ab195740	Zm00024ab193680		Zm00026ab192470	Zm00019ab180140	Zm00020ab192680	Zm00027ab193370	Zm00028ab195940	Zm00030ab191320	Zm00029ab196910	Zm00031ab197840	Zm00033ab202430	Zm00032ab196690	Zm00034ab201990	Zm00035ab196410		Zm00037ab192030	Zm00039ab194500	Zm00038ab193330	Zm00040ab203200	Zm00041ab198450	Zm00042ab198380
49866	chr4	17070							Zm00025ab197710
19001	chr4	17071	Zm00001eb190390	Zm00018ab197700	Zm00021ab192700	Zm00022ab192790	Zm00023ab195750	Zm00024ab193690	Zm00025ab197720	Zm00026ab192480	Zm00019ab180150	Zm00020ab192700	Zm00027ab193380	Zm00028ab195950	Zm00030ab191330	Zm00029ab196920	Zm00031ab197850	Zm00033ab202440	Zm00032ab196700	Zm00034ab202000	Zm00035ab196420	Zm00036ab196000	Zm00037ab192040	Zm00039ab194510	Zm00038ab193340	Zm00040ab203210	Zm00041ab198460	Zm00042ab198390
49867	chr4	17071.5																			Zm00035ab196430				Zm00038ab193350|Zm00038ab193350
49868	chr4	17071.6666666667				Zm00022ab192800
49869	chr4	17071.6666666667																									Zm00041ab198470
19002	chr4	17072	Zm00001eb190400	Zm00018ab197710	Zm00021ab192710|Zm00021ab192720+		Zm00023ab195760				Zm00019ab180160		Zm00027ab193390	Zm00028ab195960	Zm00030ab191340|Zm00030ab191390+	Zm00029ab196930	Zm00031ab197860	Zm00033ab202450	Zm00032ab196710	Zm00034ab202010	Zm00035ab196440	Zm00036ab196010	Zm00037ab192050	Zm00039ab194520	Zm00038ab193360	Zm00040ab203220		Zm00042ab198400
49870	chr4	17072										Zm00020ab192710			Zm00030ab191370|Zm00030ab191370|Zm00030ab191410+|Zm00030ab191410+
49871	chr4	17072.2													Zm00030ab191350
49872	chr4	17072.2																							Zm00038ab193370
49873	chr4	17072.3333333333															Zm00031ab197880
49874	chr4	17072.3333333333																Zm00033ab202460
49875	chr4	17072.3333333333																								Zm00040ab203230
49876	chr4	17072.3333333333		Zm00018ab197720	Zm00021ab192740|Zm00021ab192740	Zm00022ab192810|Zm00022ab192810	Zm00023ab195770|Zm00023ab195770	Zm00024ab193700|Zm00024ab193700		Zm00026ab192490|Zm00026ab192490	Zm00019ab180170|Zm00019ab180170			Zm00028ab195970|Zm00028ab195970	Zm00030ab191360|Zm00030ab191360|Zm00030ab191400+|Zm00030ab191400+				Zm00032ab196720|Zm00032ab196720			Zm00036ab196020|Zm00036ab196020	Zm00037ab192060|Zm00037ab192060	Zm00039ab194530|Zm00039ab194530		Zm00040ab203240|Zm00040ab203240
49877	chr4	17072.4																							Zm00038ab193380
49878	chr4	17072.5		Zm00018ab197720|Zm00018ab197720	Zm00021ab192740	Zm00022ab192810|Zm00022ab192810	Zm00023ab195770|Zm00023ab195770	Zm00024ab193700|Zm00024ab193700		Zm00026ab192490|Zm00026ab192490				Zm00028ab195970|Zm00028ab195970	Zm00030ab191360|Zm00030ab191360|Zm00030ab191400+|Zm00030ab191400+				Zm00032ab196720|Zm00032ab196720			Zm00036ab196020|Zm00036ab196020	Zm00037ab192060|Zm00037ab192060	Zm00039ab194530|Zm00039ab194530		Zm00040ab203240|Zm00040ab203240
49879	chr4	17072.5																		Zm00034ab202020
49880	chr4	17072.6																			Zm00035ab196450|Zm00035ab196450				Zm00038ab193390
49881	chr4	17072.6666666667		Zm00018ab197730																	Zm00035ab196460|Zm00035ab196460				Zm00038ab193400|Zm00038ab193400		Zm00041ab198480|Zm00041ab198480
49882	chr4	17072.6666666667															Zm00031ab197890
49883	chr4	17072.6666666667																Zm00033ab202470
49884	chr4	17072.8													Zm00030ab191380|Zm00030ab191420+
19003	chr4	17073	Zm00001eb190410	Zm00018ab197740	Zm00021ab192750	Zm00022ab192820	Zm00023ab195780	Zm00024ab193710	Zm00025ab197730	Zm00026ab192500	Zm00019ab180190	Zm00020ab192720	Zm00027ab193400	Zm00028ab195980	Zm00030ab191430	Zm00029ab196940	Zm00031ab197900	Zm00033ab202480	Zm00032ab196730	Zm00034ab202030	Zm00035ab196470	Zm00036ab196030	Zm00037ab192070	Zm00039ab194540	Zm00038ab193410	Zm00040ab203250	Zm00041ab198490	Zm00042ab198410
19004	chr4	17074	Zm00001eb190420	Zm00018ab197750	Zm00021ab192760		Zm00023ab195790	Zm00024ab193720	Zm00025ab197740	Zm00026ab192510	Zm00019ab180200	Zm00020ab192730	Zm00027ab193410	Zm00028ab195990	Zm00030ab191450	Zm00029ab196950	Zm00031ab197910		Zm00032ab196750	Zm00034ab202040	Zm00035ab196480				Zm00038ab193420	Zm00040ab203260	Zm00041ab198500
49885	chr4	17074.5					Zm00023ab195800			Zm00026ab192520|Zm00026ab192520										Zm00034ab202050|Zm00034ab202050			Zm00037ab192080|Zm00037ab192080
19005	chr4	17075	Zm00001eb190430	Zm00018ab197760	Zm00021ab192770	Zm00022ab192840	Zm00023ab195810	Zm00024ab193740	Zm00025ab197750	Zm00026ab192530	Zm00019ab180220	Zm00020ab192750	Zm00027ab193420	Zm00028ab196000	Zm00030ab191460	Zm00029ab196960	Zm00031ab197920	Zm00033ab202490	Zm00032ab196770	Zm00034ab202060		Zm00036ab196040	Zm00037ab192090	Zm00039ab194550	Zm00038ab193430	Zm00040ab203270	Zm00041ab198520	Zm00042ab198420
49886	chr4	17075																			Zm00035ab196490
49887	chr4	17075.5																						Zm00039ab194560
19006	chr4	17076	Zm00001eb190440	Zm00018ab197770	Zm00021ab192780	Zm00022ab192850			Zm00025ab197760		Zm00019ab180230	Zm00020ab192760		Zm00028ab196010	Zm00030ab191470	Zm00029ab196980		Zm00033ab202500	Zm00032ab196780	Zm00034ab202070	Zm00035ab196510	Zm00036ab196050	Zm00037ab192110	Zm00039ab194570		Zm00040ab203280	Zm00041ab198530
49888	chr4	17076																										Zm00042ab198430
19007	chr4	17077	Zm00001eb190450	Zm00018ab197780	Zm00021ab192790	Zm00022ab192860	Zm00023ab195830	Zm00024ab193750	Zm00025ab197770	Zm00026ab192540	Zm00019ab180240	Zm00020ab192770	Zm00027ab193430	Zm00028ab196020	Zm00030ab191480	Zm00029ab196990	Zm00031ab197930	Zm00033ab202510	Zm00032ab196790	Zm00034ab202080	Zm00035ab196520	Zm00036ab196060	Zm00037ab192120	Zm00039ab194580	Zm00038ab193460	Zm00040ab203290	Zm00041ab198540	Zm00042ab198440
19008	chr4	17078	Zm00001eb190460	Zm00018ab197790	Zm00021ab192800	Zm00022ab192870	Zm00023ab195840	Zm00024ab193760	Zm00025ab197780	Zm00026ab192550	Zm00019ab180250	Zm00020ab192780	Zm00027ab193440	Zm00028ab196030	Zm00030ab191490	Zm00029ab197000	Zm00031ab197940	Zm00033ab202520	Zm00032ab196800	Zm00034ab202090	Zm00035ab196530	Zm00036ab196070	Zm00037ab192130	Zm00039ab194590	Zm00038ab193470	Zm00040ab203300	Zm00041ab198550	Zm00042ab198450
49889	chr4	17078.25							Zm00025ab197790							Zm00029ab197010|Zm00029ab197010			Zm00032ab196810|Zm00032ab196810
49890	chr4	17078.5							Zm00025ab197810		Zm00019ab180260|Zm00019ab180260		Zm00027ab193460|Zm00027ab193460			Zm00029ab197020|Zm00029ab197020			Zm00032ab196830|Zm00032ab196830
49891	chr4	17078.5																			Zm00035ab196540
49892	chr4	17078.5																									Zm00041ab198560
49893	chr4	17078.75							Zm00025ab197820		Zm00019ab180270|Zm00019ab180270		Zm00027ab193470|Zm00027ab193470			Zm00029ab197030|Zm00029ab197030
19009	chr4	17079	Zm00001eb190470	Zm00018ab197800	Zm00021ab192810	Zm00022ab192890	Zm00023ab195850	Zm00024ab193770	Zm00025ab197830	Zm00026ab192560	Zm00019ab180280	Zm00020ab192800	Zm00027ab193480	Zm00028ab196050	Zm00030ab191500	Zm00029ab197040	Zm00031ab197950	Zm00033ab202530	Zm00032ab196840	Zm00034ab202100	Zm00035ab196550	Zm00036ab196080	Zm00037ab192140	Zm00039ab194600	Zm00038ab193480	Zm00040ab203310	Zm00041ab198570	Zm00042ab198460
49894	chr4	17079.6666666667				Zm00022ab192880|Zm00022ab192880	Zm00023ab195860	Zm00024ab193780|Zm00024ab193780
49895	chr4	17079.6666666667									Zm00019ab180290|Zm00019ab180290				Zm00030ab191510					Zm00034ab202110|Zm00034ab202110		Zm00036ab196090|Zm00036ab196090						Zm00042ab198470|Zm00042ab198470
49896	chr4	17079.6666666667																			Zm00035ab196560
19010	chr4	17080	Zm00001eb190490	Zm00018ab197830									Zm00027ab193510	Zm00028ab196090										Zm00039ab194620		Zm00040ab203340
49897	chr4	17080		Zm00018ab197810|Zm00018ab197810|Zm00018ab197820+|Zm00018ab197820+	Zm00021ab192820	Zm00022ab192900|Zm00022ab192900	Zm00023ab195870|Zm00023ab195870	Zm00024ab193790|Zm00024ab193790		Zm00026ab192570|Zm00026ab192570		Zm00020ab192840|Zm00020ab192840	Zm00027ab193500|Zm00027ab193500|Zm00027ab193520+|Zm00027ab193520+|Zm00027ab193540+|Zm00027ab193540+	Zm00028ab196070|Zm00028ab196070|Zm00028ab196080+|Zm00028ab196080+|Zm00028ab196100+|Zm00028ab196100+	Zm00030ab191520|Zm00030ab191520		Zm00031ab197990|Zm00031ab197990			Zm00034ab202130|Zm00034ab202130	Zm00035ab196580|Zm00035ab196580|Zm00035ab196600+|Zm00035ab196600+	Zm00036ab196110|Zm00036ab196110|Zm00036ab196130+|Zm00036ab196130+	Zm00037ab192150|Zm00037ab192150	Zm00039ab194630|Zm00039ab194630		Zm00040ab203330|Zm00040ab203330|Zm00040ab203350+|Zm00040ab203350+	Zm00041ab198590|Zm00041ab198590	Zm00042ab198500|Zm00042ab198500|Zm00042ab198510+|Zm00042ab198510+
49898	chr4	17080							Zm00025ab197840
49899	chr4	17080										Zm00020ab192810|Zm00020ab192810					Zm00031ab197960|Zm00031ab197960	Zm00033ab202540										Zm00042ab198480|Zm00042ab198480
49900	chr4	17080.5				Zm00022ab192910						Zm00020ab192850|Zm00020ab192850														Zm00040ab203360|Zm00040ab203360
19011	chr4	17081	Zm00001eb190500	Zm00018ab197840	Zm00021ab192840	Zm00022ab192920	Zm00023ab195880	Zm00024ab193820	Zm00025ab197850	Zm00026ab192580	Zm00019ab180300	Zm00020ab192860	Zm00027ab193550	Zm00028ab196110	Zm00030ab191540	Zm00029ab197050	Zm00031ab198000	Zm00033ab202580	Zm00032ab196850	Zm00034ab202140	Zm00035ab196610	Zm00036ab196140	Zm00037ab192160	Zm00039ab194640	Zm00038ab193490	Zm00040ab203370	Zm00041ab198600	Zm00042ab198520
19012	chr4	17082	Zm00001eb190510	Zm00018ab197850	Zm00021ab192850	Zm00022ab192930	Zm00023ab195890	Zm00024ab193830	Zm00025ab197860	Zm00026ab192590	Zm00019ab180310	Zm00020ab192870	Zm00027ab193560	Zm00028ab196120	Zm00030ab191550	Zm00029ab197060	Zm00031ab198010	Zm00033ab202590	Zm00032ab196860	Zm00034ab202150	Zm00035ab196620	Zm00036ab196150	Zm00037ab192170	Zm00039ab194650	Zm00038ab193500	Zm00040ab203380	Zm00041ab198610	Zm00042ab198530
19013	chr4	17083	Zm00001eb190520	Zm00018ab197870	Zm00021ab192860	Zm00022ab192940	Zm00023ab195900	Zm00024ab193840		Zm00026ab192600|Zm00026ab192600|Zm00026ab192600|Zm00026ab192600|Zm00026ab192600|Zm00026ab192600|Zm00026ab192600|Zm00026ab192600|Zm00026ab192600|Zm00026ab192600|Zm00026ab192600|Zm00026ab192600|Zm00026ab192600|Zm00026ab192600|Zm00026ab192600		Zm00020ab192890	Zm00027ab193570	Zm00028ab196130	Zm00030ab191560		Zm00031ab198020	Zm00033ab202600|Zm00033ab202600|Zm00033ab202600|Zm00033ab202600|Zm00033ab202600|Zm00033ab202600|Zm00033ab202600|Zm00033ab202600|Zm00033ab202600|Zm00033ab202600|Zm00033ab202600|Zm00033ab202600|Zm00033ab202600|Zm00033ab202600|Zm00033ab202600		Zm00034ab202160	Zm00035ab196630	Zm00036ab196160	Zm00037ab192180	Zm00039ab194660|Zm00039ab194660|Zm00039ab194660|Zm00039ab194660|Zm00039ab194660|Zm00039ab194660|Zm00039ab194660|Zm00039ab194660|Zm00039ab194660|Zm00039ab194660|Zm00039ab194660|Zm00039ab194660|Zm00039ab194660|Zm00039ab194660|Zm00039ab194660		Zm00040ab203390	Zm00041ab198630|Zm00041ab198630|Zm00041ab198630|Zm00041ab198630|Zm00041ab198630|Zm00041ab198630|Zm00041ab198630|Zm00041ab198630|Zm00041ab198630|Zm00041ab198630|Zm00041ab198630|Zm00041ab198630|Zm00041ab198630|Zm00041ab198630|Zm00041ab198630	Zm00042ab198540
49901	chr4	17083							Zm00025ab197870
19014	chr4	17084	Zm00001eb190530	Zm00018ab197880	Zm00021ab192870	Zm00022ab192950	Zm00023ab195910	Zm00024ab193850	Zm00025ab197880	Zm00026ab192610	Zm00019ab180320	Zm00020ab192900	Zm00027ab193580	Zm00028ab196140	Zm00030ab191570	Zm00029ab197080	Zm00031ab198030	Zm00033ab202610	Zm00032ab196880	Zm00034ab202170	Zm00035ab196650	Zm00036ab196170	Zm00037ab192190	Zm00039ab194670	Zm00038ab193520	Zm00040ab203400	Zm00041ab198640	Zm00042ab198550
19015	chr4	17085	Zm00001eb190540	Zm00018ab197890	Zm00021ab192880	Zm00022ab192960	Zm00023ab195920	Zm00024ab193860	Zm00025ab197890	Zm00026ab192620	Zm00019ab180330	Zm00020ab192910	Zm00027ab193590	Zm00028ab196150	Zm00030ab191580	Zm00029ab197090	Zm00031ab198040	Zm00033ab202620	Zm00032ab196890	Zm00034ab202180	Zm00035ab196660	Zm00036ab196180	Zm00037ab192200	Zm00039ab194680	Zm00038ab193530	Zm00040ab203410	Zm00041ab198650	Zm00042ab198560
49902	chr4	17085.5		Zm00018ab197900														Zm00033ab202630|Zm00033ab202630
49903	chr4	17085.5												Zm00028ab196160						Zm00034ab202190|Zm00034ab202190	Zm00035ab196670|Zm00035ab196670			Zm00039ab194690|Zm00039ab194690			Zm00041ab198660|Zm00041ab198660
49904	chr4	17085.5																	Zm00032ab196900
19016	chr4	17086	Zm00001eb190550	Zm00018ab197910	Zm00021ab192890	Zm00022ab192970	Zm00023ab195930	Zm00024ab193870	Zm00025ab197900	Zm00026ab192630	Zm00019ab180340	Zm00020ab192920	Zm00027ab193600	Zm00028ab196170	Zm00030ab191590	Zm00029ab197100	Zm00031ab198050	Zm00033ab202640	Zm00032ab196910	Zm00034ab202200	Zm00035ab196680	Zm00036ab196190	Zm00037ab192210	Zm00039ab194700	Zm00038ab193540	Zm00040ab203430	Zm00041ab198670	Zm00042ab198570
19017	chr4	17087	Zm00001eb190560	Zm00018ab197920	Zm00021ab192900	Zm00022ab192980	Zm00023ab195940	Zm00024ab193880	Zm00025ab197910	Zm00026ab192640	Zm00019ab180350	Zm00020ab192930	Zm00027ab193610	Zm00028ab196180	Zm00030ab191600	Zm00029ab197110	Zm00031ab198060	Zm00033ab202650	Zm00032ab196920	Zm00034ab202210	Zm00035ab196690	Zm00036ab196200	Zm00037ab192220	Zm00039ab194710	Zm00038ab193550	Zm00040ab203440	Zm00041ab198680	Zm00042ab198580
49905	chr4	17087.5											Zm00027ab193620		Zm00030ab191610|Zm00030ab191610		Zm00031ab198070|Zm00031ab198070				Zm00035ab196700|Zm00035ab196700	Zm00036ab197300|Zm00036ab197300	Zm00037ab192230|Zm00037ab192230				Zm00041ab198690|Zm00041ab198690|Zm00041ab199910|Zm00041ab199910	Zm00042ab198590|Zm00042ab198590
49906	chr4	17087.5																				Zm00036ab196210
49907	chr4	17087.6666666667						Zm00024ab193890|Zm00024ab193890																			Zm00041ab198700	Zm00042ab198600|Zm00042ab198600
19018	chr4	17088	Zm00001eb190570	Zm00018ab197940	Zm00021ab192910	Zm00022ab192990	Zm00023ab195950	Zm00024ab193900	Zm00025ab197920	Zm00026ab192650	Zm00019ab180360	Zm00020ab192940	Zm00027ab193630	Zm00028ab196190	Zm00030ab191620	Zm00029ab197120	Zm00031ab198080	Zm00033ab202660	Zm00032ab196930	Zm00034ab202220	Zm00035ab196710	Zm00036ab196220	Zm00037ab192240	Zm00039ab194720	Zm00038ab193560	Zm00040ab203450	Zm00041ab198710	Zm00042ab198610
49908	chr4	17088.5									Zm00019ab180370								Zm00032ab196940|Zm00032ab196940							Zm00040ab203460|Zm00040ab203460
19019	chr4	17089	Zm00001eb190580	Zm00018ab197950	Zm00021ab192920	Zm00022ab193000	Zm00023ab195960	Zm00024ab193910	Zm00025ab197930	Zm00026ab192660	Zm00019ab180380	Zm00020ab192950	Zm00027ab193640	Zm00028ab196200	Zm00030ab191630	Zm00029ab197130	Zm00031ab198090	Zm00033ab202670	Zm00032ab196950	Zm00034ab202240	Zm00035ab196720	Zm00036ab196230	Zm00037ab192250	Zm00039ab194730	Zm00038ab193570	Zm00040ab203470	Zm00041ab198720	Zm00042ab198620
19020	chr4	17090	Zm00001eb190590	Zm00018ab197960	Zm00021ab192930	Zm00022ab193010	Zm00023ab195970	Zm00024ab193920	Zm00025ab197940	Zm00026ab192670	Zm00019ab180390	Zm00020ab192960	Zm00027ab193650	Zm00028ab196210	Zm00030ab191640	Zm00029ab197140	Zm00031ab198100	Zm00033ab202680	Zm00032ab196960	Zm00034ab202250	Zm00035ab196730	Zm00036ab196240	Zm00037ab192260	Zm00039ab194740	Zm00038ab193580	Zm00040ab203480	Zm00041ab198730	Zm00042ab198630
19021	chr4	17091	Zm00001eb190600	Zm00018ab197970	Zm00021ab192940	Zm00022ab193020			Zm00025ab197950	Zm00026ab192680		Zm00020ab192970		Zm00028ab196220			Zm00031ab198110	Zm00033ab202690		Zm00034ab202260		Zm00036ab196250	Zm00037ab192270			Zm00040ab203490	Zm00041ab198740	Zm00042ab198650
49909	chr4	17091																							Zm00038ab193590
49910	chr4	17091.5										Zm00020ab192980
19022	chr4	17092	Zm00001eb190610	Zm00018ab197980	Zm00021ab192950	Zm00022ab193030	Zm00023ab195980	Zm00024ab193930	Zm00025ab197960	Zm00026ab192690	Zm00019ab180400	Zm00020ab192990	Zm00027ab193660	Zm00028ab196230	Zm00030ab191650	Zm00029ab197150	Zm00031ab198120	Zm00033ab202700	Zm00032ab196970	Zm00034ab202270	Zm00035ab196740	Zm00036ab196260	Zm00037ab192280	Zm00039ab194750	Zm00038ab193600	Zm00040ab203500	Zm00041ab198750	Zm00042ab198660
19023	chr4	17093	Zm00001eb190620	Zm00018ab197990	Zm00021ab192960	Zm00022ab193040	Zm00023ab195990	Zm00024ab193940	Zm00025ab197970	Zm00026ab192700	Zm00019ab180410	Zm00020ab193000	Zm00027ab193670	Zm00028ab196240	Zm00030ab191660	Zm00029ab197160	Zm00031ab198130	Zm00033ab202710	Zm00032ab196980	Zm00034ab202280	Zm00035ab196750	Zm00036ab196270	Zm00037ab192290	Zm00039ab194760	Zm00038ab193610	Zm00040ab203510	Zm00041ab198760	Zm00042ab198670
49911	chr4	17093.5							Zm00025ab197980																	Zm00040ab203530|Zm00040ab203530
49912	chr4	17093.5													Zm00030ab191670
19024	chr4	17094	Zm00001eb190630	Zm00018ab198000	Zm00021ab192970	Zm00022ab193050	Zm00023ab196000	Zm00024ab193950	Zm00025ab197990	Zm00026ab192710	Zm00019ab180420	Zm00020ab193030	Zm00027ab193680	Zm00028ab196260	Zm00030ab191680	Zm00029ab197170	Zm00031ab198140	Zm00033ab202720	Zm00032ab196990	Zm00034ab202300	Zm00035ab196760	Zm00036ab196280	Zm00037ab192300	Zm00039ab194770	Zm00038ab193620	Zm00040ab203540	Zm00041ab198780	Zm00042ab198690
19025	chr4	17095	Zm00001eb190640	Zm00018ab198010	Zm00021ab192980			Zm00024ab193970		Zm00026ab192720		Zm00020ab193040	Zm00027ab193690	Zm00028ab196270				Zm00033ab202730		Zm00034ab202310	Zm00035ab196770	Zm00036ab196290	Zm00037ab192310		Zm00038ab193630	Zm00040ab203550	Zm00041ab198790	Zm00042ab198700
49913	chr4	17095.2																						Zm00039ab194780
19026	chr4	17096	Zm00001eb190660		Zm00021ab192990	Zm00022ab193060	Zm00023ab196010		Zm00025ab198000	Zm00026ab192730	Zm00019ab180430	Zm00020ab193050	Zm00027ab193710		Zm00030ab191690	Zm00029ab197180	Zm00031ab198160	Zm00033ab202740	Zm00032ab197000	Zm00034ab202320	Zm00035ab196790	Zm00036ab196300	Zm00037ab192320		Zm00038ab193640	Zm00040ab203560	Zm00041ab198800	Zm00042ab198710
49914	chr4	17096.4																						Zm00039ab194800
19027	chr4	17097	Zm00001eb190670
49915	chr4	17097						Zm00024ab193990
19028	chr4	17098	Zm00001eb190690
49916	chr4	17098		Zm00018ab198020|Zm00018ab198020	Zm00021ab193000	Zm00022ab193070|Zm00022ab193070	Zm00023ab196030|Zm00023ab196030	Zm00024ab193980|Zm00024ab193980	Zm00025ab198010|Zm00025ab198010	Zm00026ab192740|Zm00026ab192740	Zm00019ab180440|Zm00019ab180440	Zm00020ab193060|Zm00020ab193060	Zm00027ab193720|Zm00027ab193720	Zm00028ab196290|Zm00028ab196290	Zm00030ab191700|Zm00030ab191700	Zm00029ab197190|Zm00029ab197190	Zm00031ab198170|Zm00031ab198170	Zm00033ab202750|Zm00033ab202750	Zm00032ab197010|Zm00032ab197010	Zm00034ab202330|Zm00034ab202330	Zm00035ab196800|Zm00035ab196800	Zm00036ab196320|Zm00036ab196320	Zm00037ab192330|Zm00037ab192330	Zm00039ab194810|Zm00039ab194810	Zm00038ab193650|Zm00038ab193650	Zm00040ab203570|Zm00040ab203570	Zm00041ab198810|Zm00041ab198810	Zm00042ab198720|Zm00042ab198720
49917	chr4	17098						Zm00024ab194000
49918	chr4	17098.3333333333												Zm00028ab196300
49919	chr4	17098.6666666667																		Zm00034ab202340
49920	chr4	17098.75																Zm00033ab202760
19029	chr4	17099	Zm00001eb190680									Zm00020ab193070							Zm00032ab197020
49921	chr4	17099						Zm00024ab194010																		Zm00040ab203580|Zm00040ab203580
19030	chr4	17100	Zm00001eb190700	Zm00018ab198030	Zm00021ab193010	Zm00022ab193080	Zm00023ab196040	Zm00024ab194020	Zm00025ab198020	Zm00026ab192750	Zm00019ab180450	Zm00020ab193080	Zm00027ab193730	Zm00028ab196310	Zm00030ab191710	Zm00029ab197200	Zm00031ab198180	Zm00033ab202770	Zm00032ab197030	Zm00034ab202360	Zm00035ab196810	Zm00036ab196330	Zm00037ab192340	Zm00039ab194830	Zm00038ab193660	Zm00040ab203590	Zm00041ab198820	Zm00042ab198730
49922	chr4	17100.6666666667				Zm00022ab193100				Zm00026ab192770|Zm00026ab192770	Zm00019ab180460|Zm00019ab180460				Zm00030ab191730|Zm00030ab191730		Zm00031ab198190|Zm00031ab198190			Zm00034ab202380|Zm00034ab202380	Zm00035ab196830|Zm00035ab196830
19031	chr4	17101	Zm00001eb190720	Zm00018ab198050	Zm00021ab193020			Zm00024ab194030				Zm00020ab193100	Zm00027ab193740	Zm00028ab196320					Zm00032ab197040			Zm00036ab196340		Zm00039ab194840		Zm00040ab203610		Zm00042ab198750
49923	chr4	17101					Zm00023ab196060
49924	chr4	17101								Zm00026ab192780|Zm00026ab192780	Zm00019ab180470				Zm00030ab191740|Zm00030ab191740		Zm00031ab198200|Zm00031ab198200	Zm00033ab202780|Zm00033ab202780		Zm00034ab202390|Zm00034ab202390							Zm00041ab198840|Zm00041ab198840
49925	chr4	17101														Zm00029ab197210
49926	chr4	17101.3333333333				Zm00022ab193110										Zm00029ab198810|Zm00029ab198810							Zm00037ab192350|Zm00037ab192350
49927	chr4	17101.5									Zm00019ab180480						Zm00031ab198210|Zm00031ab198210
19032	chr4	17102	Zm00001eb190730			Zm00022ab193120			Zm00025ab198040	Zm00026ab192790	Zm00019ab180490				Zm00030ab191750	Zm00029ab197220	Zm00031ab198220	Zm00033ab202790		Zm00034ab202400	Zm00035ab196840		Zm00037ab192360				Zm00041ab198850
49928	chr4	17102					Zm00023ab196070					Zm00020ab193110|Zm00020ab193110									Zm00035ab196850|Zm00035ab196850
19033	chr4	17103	Zm00001eb190740	Zm00018ab198060	Zm00021ab193030	Zm00022ab193130	Zm00023ab196080	Zm00024ab194040	Zm00025ab198050	Zm00026ab192800	Zm00019ab180500	Zm00020ab193120	Zm00027ab193750	Zm00028ab196340	Zm00030ab191760	Zm00029ab197230	Zm00031ab198230	Zm00033ab202800	Zm00032ab197050	Zm00034ab202410	Zm00035ab196860	Zm00036ab196350	Zm00037ab192370	Zm00039ab194850	Zm00038ab193670	Zm00040ab203620	Zm00041ab198860	Zm00042ab198760
19034	chr4	17104	Zm00001eb190750	Zm00018ab198070	Zm00021ab193040	Zm00022ab193140	Zm00023ab196100	Zm00024ab194050	Zm00025ab198060	Zm00026ab192810	Zm00019ab180510	Zm00020ab193130	Zm00027ab193760	Zm00028ab196350	Zm00030ab191770	Zm00029ab197240	Zm00031ab198240	Zm00033ab202810	Zm00032ab197060	Zm00034ab202420	Zm00035ab196870	Zm00036ab196360	Zm00037ab192380	Zm00039ab194860	Zm00038ab193680	Zm00040ab203630	Zm00041ab198870	Zm00042ab198770
49929	chr4	17104.1428571429							Zm00025ab198070
49930	chr4	17104.25				Zm00022ab193150|Zm00022ab193150	Zm00023ab196110									Zm00029ab197250|Zm00029ab197250		Zm00033ab202820|Zm00033ab202820
49931	chr4	17104.25																				Zm00036ab196370
49932	chr4	17104.25			Zm00021ab193050				Zm00025ab198080|Zm00025ab198080			Zm00020ab193140|Zm00020ab193140																Zm00042ab198780|Zm00042ab198780
49933	chr4	17104.3333333333									Zm00019ab180520
49934	chr4	17104.3333333333								Zm00026ab192820|Zm00026ab192820							Zm00031ab198250			Zm00034ab202430|Zm00034ab202430				Zm00039ab194870|Zm00039ab194870			Zm00041ab198880|Zm00041ab198880
49935	chr4	17104.4285714286							Zm00025ab198090													Zm00036ab196380|Zm00036ab196380
49936	chr4	17104.5		Zm00018ab198080	Zm00021ab193070|Zm00021ab193070	Zm00022ab193160|Zm00022ab193160	Zm00023ab196120|Zm00023ab196120	Zm00024ab194070|Zm00024ab194070	Zm00025ab198110|Zm00025ab198110	Zm00026ab192830|Zm00026ab192830	Zm00019ab180530|Zm00019ab180530	Zm00020ab193150|Zm00020ab193150	Zm00027ab193770|Zm00027ab193770	Zm00028ab196360|Zm00028ab196360	Zm00030ab191780|Zm00030ab191780		Zm00031ab198260|Zm00031ab198260	Zm00033ab202830|Zm00033ab202830	Zm00032ab197080|Zm00032ab197080	Zm00034ab202440|Zm00034ab202440	Zm00035ab196880|Zm00035ab196880	Zm00036ab196400|Zm00036ab196400	Zm00037ab192390|Zm00037ab192390	Zm00039ab194880|Zm00039ab194880	Zm00038ab193690|Zm00038ab193690	Zm00040ab203650|Zm00040ab203650	Zm00041ab198890|Zm00041ab198890	Zm00042ab198800|Zm00042ab198800
49937	chr4	17104.5			Zm00021ab193060														Zm00032ab197070|Zm00032ab197070									Zm00042ab198790|Zm00042ab198790
49938	chr4	17104.5								Zm00026ab192840|Zm00026ab192840			Zm00027ab193780|Zm00027ab193780		Zm00030ab191790			Zm00033ab202840|Zm00033ab202840								Zm00040ab203660|Zm00040ab203660
49939	chr4	17104.5714285714							Zm00025ab198100
49940	chr4	17104.6				Zm00022ab193170										Zm00029ab197280|Zm00029ab197280
49941	chr4	17104.75					Zm00023ab196140						Zm00027ab193790|Zm00027ab193790		Zm00030ab191800|Zm00030ab191800					Zm00034ab202460|Zm00034ab202460
49942	chr4	17104.8				Zm00022ab193180
19035	chr4	17105	Zm00001eb190770	Zm00018ab198090	Zm00021ab193080	Zm00022ab193190	Zm00023ab196150	Zm00024ab194080	Zm00025ab198130	Zm00026ab192850	Zm00019ab180540	Zm00020ab193160	Zm00027ab193810	Zm00028ab196380	Zm00030ab191810	Zm00029ab197260	Zm00031ab198270	Zm00033ab202850	Zm00032ab197090	Zm00034ab202470	Zm00035ab196890	Zm00036ab196410	Zm00037ab192400	Zm00039ab194890	Zm00038ab193700	Zm00040ab203690	Zm00041ab198910	Zm00042ab198810
19036	chr4	17106	Zm00001eb190780						Zm00025ab198120				Zm00027ab193800	Zm00028ab196370		Zm00029ab197270										Zm00040ab203670
19037	chr4	17107	Zm00001eb190790	Zm00018ab198100	Zm00021ab193090	Zm00022ab193200	Zm00023ab196160	Zm00024ab194090	Zm00025ab198140	Zm00026ab192860	Zm00019ab180550	Zm00020ab193170	Zm00027ab193820	Zm00028ab196390	Zm00030ab191820	Zm00029ab197290	Zm00031ab198280	Zm00033ab202860	Zm00032ab197100	Zm00034ab202480	Zm00035ab196900	Zm00036ab196420	Zm00037ab192410	Zm00039ab194900	Zm00038ab193710	Zm00040ab203700	Zm00041ab198920	Zm00042ab198820
49943	chr4	17107.6666666667																					Zm00037ab192420
19038	chr4	17108	Zm00001eb190800	Zm00018ab198110		Zm00022ab193210	Zm00023ab196170		Zm00025ab198150	Zm00026ab192870			Zm00027ab193830	Zm00028ab196400	Zm00030ab191830|Zm00030ab191830|Zm00030ab191830|Zm00030ab191830|Zm00030ab191830|Zm00030ab191830|Zm00030ab191830|Zm00030ab191830|Zm00030ab191830|Zm00030ab191830|Zm00030ab191830|Zm00030ab191830|Zm00030ab191830		Zm00031ab198290	Zm00033ab202870		Zm00034ab202490	Zm00035ab196910				Zm00038ab193720	Zm00040ab203710	Zm00041ab198930
49944	chr4	17108.3333333333																					Zm00037ab192430
49945	chr4	17108.5															Zm00031ab198300
19039	chr4	17109	Zm00001eb190810	Zm00018ab198120	Zm00021ab193100	Zm00022ab193220	Zm00023ab196180		Zm00025ab198160		Zm00019ab180560	Zm00020ab193180	Zm00027ab193840	Zm00028ab196410	Zm00030ab191840		Zm00031ab198310	Zm00033ab202880	Zm00032ab197110		Zm00035ab196920	Zm00036ab196430	Zm00037ab192440	Zm00039ab194910	Zm00038ab193730			Zm00042ab198830
19040	chr4	17110	Zm00001eb190820	Zm00018ab198130	Zm00021ab193110	Zm00022ab193230	Zm00023ab196190	Zm00024ab194100	Zm00025ab198170	Zm00026ab192880	Zm00019ab180570	Zm00020ab193190	Zm00027ab193850	Zm00028ab196420	Zm00030ab191850	Zm00029ab197300		Zm00033ab202890	Zm00032ab197120	Zm00034ab202500	Zm00035ab196930	Zm00036ab196440	Zm00037ab192450	Zm00039ab194920		Zm00040ab203720	Zm00041ab198940	Zm00042ab198840
49946	chr4	17110															Zm00031ab198320|Zm00031ab198320								Zm00038ab193740
49947	chr4	17110.3333333333										Zm00020ab193200
49948	chr4	17110.5		Zm00018ab198140	Zm00021ab193120|Zm00021ab193120	Zm00022ab193240|Zm00022ab193240	Zm00023ab196200|Zm00023ab196200			Zm00026ab192890|Zm00026ab192890							Zm00031ab198330|Zm00031ab198330		Zm00032ab197130|Zm00032ab197130	Zm00034ab202510|Zm00034ab202510	Zm00035ab196940|Zm00035ab196940							Zm00042ab198850|Zm00042ab198850
49949	chr4	17110.5												Zm00028ab196430
49950	chr4	17110.6666666667										Zm00020ab193210
19041	chr4	17111	Zm00001eb190830	Zm00018ab198150	Zm00021ab193130	Zm00022ab193250	Zm00023ab196210	Zm00024ab194110	Zm00025ab198180	Zm00026ab192900	Zm00019ab180580	Zm00020ab193220	Zm00027ab193860	Zm00028ab196440	Zm00030ab191860	Zm00029ab197310	Zm00031ab198340	Zm00033ab202900	Zm00032ab197140	Zm00034ab202520	Zm00035ab196960	Zm00036ab196450	Zm00037ab192460	Zm00039ab194930	Zm00038ab193750	Zm00040ab203730	Zm00041ab198950	Zm00042ab198860
19042	chr4	17112	Zm00001eb190840	Zm00018ab198160	Zm00021ab193140	Zm00022ab193260	Zm00023ab196220	Zm00024ab194120	Zm00025ab198190	Zm00026ab192910	Zm00019ab180590	Zm00020ab193230	Zm00027ab193870	Zm00028ab196450	Zm00030ab191870	Zm00029ab197320	Zm00031ab198350	Zm00033ab202910	Zm00032ab197150	Zm00034ab202530	Zm00035ab196970	Zm00036ab196460	Zm00037ab192470	Zm00039ab194940	Zm00038ab193760	Zm00040ab203740	Zm00041ab198960	Zm00042ab198870
49951	chr4	17112.5		Zm00018ab198170
49952	chr4	17112.5												Zm00028ab196460|Zm00028ab196470+
49953	chr4	17112.5								Zm00026ab192920												Zm00036ab195960|Zm00036ab195960
19043	chr4	17113	Zm00001eb190850	Zm00018ab198180	Zm00021ab193150	Zm00022ab193270	Zm00023ab196230	Zm00024ab194130	Zm00025ab198200	Zm00026ab192940	Zm00019ab180600	Zm00020ab193240	Zm00027ab193890	Zm00028ab196480	Zm00030ab191880	Zm00029ab197330	Zm00031ab198370	Zm00033ab202920	Zm00032ab197160	Zm00034ab202540	Zm00035ab196980	Zm00036ab196470	Zm00037ab192480	Zm00039ab194950	Zm00038ab193770	Zm00040ab203750	Zm00041ab198980	Zm00042ab198880
49954	chr4	17113.25																					Zm00037ab192500
49955	chr4	17113.5												Zm00028ab196490
49956	chr4	17113.5																			Zm00035ab196990
49957	chr4	17113.5																					Zm00037ab192510|Zm00037ab192540+
49958	chr4	17113.75																					Zm00037ab192520
19044	chr4	17114	Zm00001eb190860	Zm00018ab198200	Zm00021ab193160	Zm00022ab193280	Zm00023ab196240	Zm00024ab194150	Zm00025ab198210	Zm00026ab192950	Zm00019ab180610	Zm00020ab193250	Zm00027ab193900	Zm00028ab196500	Zm00030ab191890	Zm00029ab197340	Zm00031ab198380	Zm00033ab202930	Zm00032ab197170	Zm00034ab202550	Zm00035ab197010	Zm00036ab196480	Zm00037ab192530	Zm00039ab194960	Zm00038ab193780	Zm00040ab203760	Zm00041ab198990	Zm00042ab198890
19045	chr4	17115	Zm00001eb190870	Zm00018ab198210	Zm00021ab193170	Zm00022ab193290	Zm00023ab196260	Zm00024ab194160		Zm00026ab192960	Zm00019ab180620	Zm00020ab193260	Zm00027ab193910	Zm00028ab196510	Zm00030ab191900	Zm00029ab197350	Zm00031ab198390	Zm00033ab202950	Zm00032ab197180	Zm00034ab202570	Zm00035ab197020	Zm00036ab196490	Zm00037ab192560	Zm00039ab194980	Zm00038ab193790	Zm00040ab203770	Zm00041ab199010	Zm00042ab198900
19046	chr4	17116	Zm00001eb190880	Zm00018ab198220	Zm00021ab193180	Zm00022ab193300	Zm00023ab196270	Zm00024ab194170	Zm00025ab198220	Zm00026ab192970	Zm00019ab180630	Zm00020ab193270	Zm00027ab193920	Zm00028ab196520	Zm00030ab191910	Zm00029ab197360	Zm00031ab198400	Zm00033ab202960	Zm00032ab197190	Zm00034ab202580	Zm00035ab197030	Zm00036ab196500	Zm00037ab192570	Zm00039ab194990	Zm00038ab193810	Zm00040ab203780	Zm00041ab199020	Zm00042ab198910
49959	chr4	17116.6666666667															Zm00031ab198410								Zm00038ab193800|Zm00038ab193800
19047	chr4	17117	Zm00001eb190900			Zm00022ab193320
49960	chr4	17117		Zm00018ab198230	Zm00021ab193190|Zm00021ab193190	Zm00022ab193310|Zm00022ab193310	Zm00023ab196280|Zm00023ab196280	Zm00024ab194180|Zm00024ab194180	Zm00025ab198240|Zm00025ab198240	Zm00026ab192980|Zm00026ab192980	Zm00019ab180640|Zm00019ab180640	Zm00020ab193280|Zm00020ab193280	Zm00027ab193930|Zm00027ab193930	Zm00028ab196540|Zm00028ab196540	Zm00030ab191920|Zm00030ab191920	Zm00029ab197370|Zm00029ab197370	Zm00031ab198420|Zm00031ab198420	Zm00033ab202970|Zm00033ab202970	Zm00032ab197210|Zm00032ab197210	Zm00034ab202600|Zm00034ab202600	Zm00035ab197050|Zm00035ab197050	Zm00036ab196510|Zm00036ab196510	Zm00037ab192580|Zm00037ab192580	Zm00039ab195000|Zm00039ab195000	Zm00038ab193820|Zm00038ab193820	Zm00040ab203800|Zm00040ab203800	Zm00041ab199030|Zm00041ab199030	Zm00042ab198920|Zm00042ab198920
49961	chr4	17117																Zm00033ab202980					Zm00037ab192590|Zm00037ab192590
49962	chr4	17117.5																Zm00033ab202990
49963	chr4	17117.8																					Zm00037ab192600
19048	chr4	17118	Zm00001eb190910	Zm00018ab198240	Zm00021ab193200	Zm00022ab193330	Zm00023ab196290	Zm00024ab194190	Zm00025ab198250	Zm00026ab192990	Zm00019ab180650	Zm00020ab193290			Zm00030ab191940	Zm00029ab197380	Zm00031ab198430	Zm00033ab203000	Zm00032ab197220		Zm00035ab197080	Zm00036ab196520		Zm00039ab195010	Zm00038ab193830	Zm00040ab203810		Zm00042ab198930
49964	chr4	17118												Zm00028ab196550
49965	chr4	17118																									Zm00041ab199040
49966	chr4	17118.4																					Zm00037ab192610
19049	chr4	17119	Zm00001eb190920	Zm00018ab198250	Zm00021ab193210	Zm00022ab193340	Zm00023ab196300	Zm00024ab194200	Zm00025ab198260	Zm00026ab193000	Zm00019ab180660	Zm00020ab193300	Zm00027ab193940	Zm00028ab196560	Zm00030ab191950	Zm00029ab197390	Zm00031ab198440	Zm00033ab203010	Zm00032ab197230	Zm00034ab202620	Zm00035ab197090	Zm00036ab196530	Zm00037ab192630	Zm00039ab195020	Zm00038ab193840	Zm00040ab203820	Zm00041ab199050	Zm00042ab198940
19050	chr4	17120	Zm00001eb190930	Zm00018ab198260	Zm00021ab193220	Zm00022ab193350	Zm00023ab196310	Zm00024ab194210	Zm00025ab198270	Zm00026ab193010	Zm00019ab180670	Zm00020ab193310	Zm00027ab193950	Zm00028ab196570	Zm00030ab191960	Zm00029ab197400	Zm00031ab198450	Zm00033ab203020	Zm00032ab197240	Zm00034ab202630	Zm00035ab197100	Zm00036ab196540	Zm00037ab192640	Zm00039ab195030	Zm00038ab193850	Zm00040ab203830	Zm00041ab199060	Zm00042ab198950
49967	chr4	17120.25				Zm00022ab193360
49968	chr4	17120.3333333333			Zm00021ab193230	Zm00022ab193370|Zm00022ab193370										Zm00029ab197410|Zm00029ab197410					Zm00035ab197120|Zm00035ab197120
49969	chr4	17120.3333333333							Zm00025ab198280														Zm00037ab192650|Zm00037ab192650
49970	chr4	17120.5		Zm00018ab198270	Zm00021ab193240|Zm00021ab193240	Zm00022ab193380|Zm00022ab193380	Zm00023ab196320|Zm00023ab196320	Zm00024ab194220|Zm00024ab194220	Zm00025ab198290|Zm00025ab198290	Zm00026ab193020|Zm00026ab193020	Zm00019ab180680|Zm00019ab180680	Zm00020ab193320|Zm00020ab193320	Zm00027ab193970|Zm00027ab193970	Zm00028ab196590|Zm00028ab196590	Zm00030ab191970|Zm00030ab191970	Zm00029ab197420|Zm00029ab197420	Zm00031ab198460|Zm00031ab198460	Zm00033ab203040|Zm00033ab203040	Zm00032ab197250|Zm00032ab197250	Zm00034ab202640|Zm00034ab202640	Zm00035ab197140|Zm00035ab197140	Zm00036ab196550|Zm00036ab196550	Zm00037ab192660|Zm00037ab192660	Zm00039ab195040|Zm00039ab195040	Zm00038ab193860|Zm00038ab193860	Zm00040ab203840|Zm00040ab203840	Zm00041ab199070|Zm00041ab199070	Zm00042ab198960|Zm00042ab198960
49971	chr4	17120.5																			Zm00035ab197130
49972	chr4	17120.6666666667											Zm00027ab193980
49973	chr4	17120.6666666667																Zm00033ab203050									Zm00041ab199080|Zm00041ab199080
19051	chr4	17121	Zm00001eb190960	Zm00018ab198280	Zm00021ab193250	Zm00022ab193390	Zm00023ab196330	Zm00024ab194230	Zm00025ab198300	Zm00026ab193040	Zm00019ab180690	Zm00020ab193330	Zm00027ab193990	Zm00028ab196600	Zm00030ab191980	Zm00029ab197430	Zm00031ab198470	Zm00033ab203060	Zm00032ab197260	Zm00034ab202650	Zm00035ab197150	Zm00036ab196560	Zm00037ab192670	Zm00039ab195050	Zm00038ab193870	Zm00040ab203850	Zm00041ab199090	Zm00042ab198970
49974	chr4	17121.5		Zm00018ab198290									Zm00027ab194000|Zm00027ab194000
49975	chr4	17121.5										Zm00020ab193350
19052	chr4	17122	Zm00001eb190970	Zm00018ab198300	Zm00021ab193270	Zm00022ab193400	Zm00023ab196340	Zm00024ab194240	Zm00025ab198310	Zm00026ab193050	Zm00019ab180700	Zm00020ab193360	Zm00027ab194010	Zm00028ab196610	Zm00030ab192000	Zm00029ab197440	Zm00031ab198480	Zm00033ab203070	Zm00032ab197270	Zm00034ab202660	Zm00035ab197160	Zm00036ab196570	Zm00037ab192680	Zm00039ab195060	Zm00038ab193880	Zm00040ab203860	Zm00041ab199110	Zm00042ab198980
49976	chr4	17122.5		Zm00018ab198310																					Zm00038ab193890|Zm00038ab193890
49977	chr4	17122.5																				Zm00036ab196580
19053	chr4	17123	Zm00001eb190990	Zm00018ab198320	Zm00021ab193290	Zm00022ab193420	Zm00023ab196350	Zm00024ab194260	Zm00025ab198320	Zm00026ab193060	Zm00019ab180710	Zm00020ab193370	Zm00027ab194020	Zm00028ab196620	Zm00030ab192010	Zm00029ab197450	Zm00031ab198500	Zm00033ab203080	Zm00032ab197290	Zm00034ab202670	Zm00035ab197170	Zm00036ab196590	Zm00037ab192690	Zm00039ab195070	Zm00038ab193900	Zm00040ab203870	Zm00041ab199130	Zm00042ab199000
19054	chr4	17124	Zm00001eb191000	Zm00018ab198330	Zm00021ab193300	Zm00022ab193430	Zm00023ab196360	Zm00024ab194270	Zm00025ab198330	Zm00026ab193070	Zm00019ab180720	Zm00020ab193380	Zm00027ab194030	Zm00028ab196630	Zm00030ab192020	Zm00029ab197460	Zm00031ab198510	Zm00033ab203090	Zm00032ab197300	Zm00034ab202680	Zm00035ab197180	Zm00036ab196600	Zm00037ab192700	Zm00039ab195080	Zm00038ab193910	Zm00040ab203880	Zm00041ab199140	Zm00042ab199010
19055	chr4	17125	Zm00001eb191010	Zm00018ab198340				Zm00024ab194290				Zm00020ab193400	Zm00027ab194040				Zm00031ab198520	Zm00033ab203100	Zm00032ab197310		Zm00035ab197200	Zm00036ab196610		Zm00039ab195090			Zm00041ab199150	Zm00042ab199020
49978	chr4	17125			Zm00021ab193310		Zm00023ab196370|Zm00023ab196370
19056	chr4	17126	Zm00001eb191020	Zm00018ab198350	Zm00021ab193320	Zm00022ab193440	Zm00023ab196380	Zm00024ab194300	Zm00025ab198340	Zm00026ab193080	Zm00019ab180730	Zm00020ab193410	Zm00027ab194050	Zm00028ab196640	Zm00030ab192030	Zm00029ab197470	Zm00031ab198530	Zm00033ab203110	Zm00032ab197320	Zm00034ab202690	Zm00035ab197210	Zm00036ab196620	Zm00037ab192710	Zm00039ab195100	Zm00038ab193920	Zm00040ab203890	Zm00041ab199160	Zm00042ab199030
19057	chr4	17127	Zm00001eb191030	Zm00018ab198360	Zm00021ab193330	Zm00022ab193450	Zm00023ab196390	Zm00024ab194310	Zm00025ab198350	Zm00026ab193100	Zm00019ab180740	Zm00020ab193420	Zm00027ab194060	Zm00028ab196650	Zm00030ab192040	Zm00029ab197480	Zm00031ab198540	Zm00033ab203120	Zm00032ab197330	Zm00034ab202700	Zm00035ab197230	Zm00036ab196630	Zm00037ab192720	Zm00039ab195110	Zm00038ab193930	Zm00040ab203900	Zm00041ab199170	Zm00042ab199040
19058	chr4	17128	Zm00001eb191040	Zm00018ab198370	Zm00021ab193340	Zm00022ab193460	Zm00023ab196400	Zm00024ab194320	Zm00025ab198360	Zm00026ab193110	Zm00019ab180750	Zm00020ab193430	Zm00027ab194070	Zm00028ab196660	Zm00030ab192050	Zm00029ab197490	Zm00031ab198550	Zm00033ab203130	Zm00032ab197340	Zm00034ab202710	Zm00035ab197240	Zm00036ab196640	Zm00037ab192730	Zm00039ab195120	Zm00038ab193940	Zm00040ab203910	Zm00041ab199180	Zm00042ab199050
49979	chr4	17128.5		Zm00018ab198380											Zm00030ab192060|Zm00030ab192060
49980	chr4	17128.5			Zm00021ab193350
49981	chr4	17128.5				Zm00022ab193470				Zm00026ab193120|Zm00026ab193120		Zm00020ab193440|Zm00020ab193440															Zm00041ab199190|Zm00041ab199190	Zm00042ab199060|Zm00042ab199060
49982	chr4	17128.5																						Zm00039ab195130
49983	chr4	17128.6666666667								Zm00026ab193130										Zm00034ab202740|Zm00034ab202740
19059	chr4	17129	Zm00001eb191060	Zm00018ab198390	Zm00021ab193360	Zm00022ab193490	Zm00023ab196420	Zm00024ab194340	Zm00025ab198370	Zm00026ab193150	Zm00019ab180760	Zm00020ab193450	Zm00027ab194090	Zm00028ab196680	Zm00030ab192070	Zm00029ab197510	Zm00031ab198560	Zm00033ab203140	Zm00032ab197350	Zm00034ab202750	Zm00035ab197270	Zm00036ab196660	Zm00037ab192750	Zm00039ab195140	Zm00038ab193960	Zm00040ab203930	Zm00041ab199200	Zm00042ab199090
49984	chr4	17129.5																			Zm00035ab197280
19060	chr4	17130	Zm00001eb191070	Zm00018ab198400	Zm00021ab193370	Zm00022ab193500	Zm00023ab196430	Zm00024ab194350	Zm00025ab198380	Zm00026ab193160	Zm00019ab180770	Zm00020ab193460	Zm00027ab194100	Zm00028ab196690	Zm00030ab192080	Zm00029ab197520	Zm00031ab198570	Zm00033ab203150	Zm00032ab197360	Zm00034ab202760	Zm00035ab197290	Zm00036ab196670	Zm00037ab192760	Zm00039ab195150	Zm00038ab193970	Zm00040ab203940	Zm00041ab199210	Zm00042ab199100
19061	chr4	17131	Zm00001eb191080	Zm00018ab198410	Zm00021ab193380	Zm00022ab193510	Zm00023ab196440	Zm00024ab194360	Zm00025ab198390	Zm00026ab193170	Zm00019ab180780	Zm00020ab193470	Zm00027ab194110	Zm00028ab196700	Zm00030ab192090	Zm00029ab197530	Zm00031ab198580	Zm00033ab203160	Zm00032ab197370	Zm00034ab202770	Zm00035ab197300	Zm00036ab196680	Zm00037ab192770	Zm00039ab195160	Zm00038ab193980	Zm00040ab203950	Zm00041ab199220	Zm00042ab199110|Zm00042ab199130+
49985	chr4	17131.5																										Zm00042ab199120
19062	chr4	17132	Zm00001eb191090	Zm00018ab198420	Zm00021ab193390	Zm00022ab193520	Zm00023ab196450	Zm00024ab194370	Zm00025ab198400	Zm00026ab193180	Zm00019ab180790	Zm00020ab193480	Zm00027ab194120	Zm00028ab196710	Zm00030ab192100	Zm00029ab197540	Zm00031ab198590	Zm00033ab203170	Zm00032ab197380	Zm00034ab202780	Zm00035ab197310	Zm00036ab196690	Zm00037ab192780	Zm00039ab195170	Zm00038ab193990	Zm00040ab203960	Zm00041ab199230	Zm00042ab199140
49986	chr4	17132.5		Zm00018ab198430					Zm00025ab198410|Zm00025ab198410			Zm00020ab193490|Zm00020ab193490	Zm00027ab194130|Zm00027ab194130	Zm00028ab196720|Zm00028ab196720			Zm00031ab198600|Zm00031ab198600	Zm00033ab203180|Zm00033ab203180	Zm00032ab197390|Zm00032ab197390				Zm00037ab192790|Zm00037ab192790
49987	chr4	17132.5					Zm00023ab196460
49988	chr4	17132.5										Zm00020ab193500
49989	chr4	17132.5														Zm00029ab197550
49990	chr4	17132.75										Zm00020ab193510		Zm00028ab196730|Zm00028ab196730
19063	chr4	17133	Zm00001eb191100	Zm00018ab198440	Zm00021ab193400	Zm00022ab193530	Zm00023ab196470	Zm00024ab194380	Zm00025ab198420	Zm00026ab193190	Zm00019ab180800	Zm00020ab193520	Zm00027ab194140	Zm00028ab196740	Zm00030ab192110	Zm00029ab197560	Zm00031ab198610	Zm00033ab203190	Zm00032ab197400	Zm00034ab202790	Zm00035ab197320	Zm00036ab196700	Zm00037ab192800	Zm00039ab195180	Zm00038ab194000	Zm00040ab203970	Zm00041ab199240	Zm00042ab199150
19064	chr4	17134	Zm00001eb191110	Zm00018ab198450	Zm00021ab193410	Zm00022ab193540	Zm00023ab196480	Zm00024ab194390	Zm00025ab198430	Zm00026ab193210	Zm00019ab180810	Zm00020ab193530	Zm00027ab194150	Zm00028ab196750	Zm00030ab192130	Zm00029ab197570	Zm00031ab198620	Zm00033ab203200	Zm00032ab197410	Zm00034ab202800	Zm00035ab197330	Zm00036ab196710	Zm00037ab192810	Zm00039ab195190	Zm00038ab194010	Zm00040ab203980	Zm00041ab199250	Zm00042ab199160
19065	chr4	17135	Zm00001eb191120	Zm00018ab198460			Zm00023ab196500				Zm00019ab180820		Zm00027ab194160	Zm00028ab196760		Zm00029ab197600					Zm00035ab197340		Zm00037ab192820				Zm00041ab199260
49991	chr4	17135					Zm00023ab196490|Zm00023ab196490			Zm00026ab193220		Zm00020ab193540|Zm00020ab193540				Zm00029ab197590|Zm00029ab197590|Zm00029ab198490+|Zm00029ab198490+				Zm00034ab202810|Zm00034ab202810
49992	chr4	17135																Zm00033ab203210				Zm00036ab196720|Zm00036ab196720				Zm00040ab203990|Zm00040ab203990
19066	chr4	17136	Zm00001eb191130	Zm00018ab198480	Zm00021ab193420	Zm00022ab193550	Zm00023ab196510	Zm00024ab194400	Zm00025ab198450	Zm00026ab193230	Zm00019ab180830	Zm00020ab193550	Zm00027ab194170	Zm00028ab196770	Zm00030ab192140	Zm00029ab197610	Zm00031ab198630	Zm00033ab203220	Zm00032ab197430	Zm00034ab202820	Zm00035ab197350	Zm00036ab196730	Zm00037ab192830	Zm00039ab195200	Zm00038ab194020	Zm00040ab204000	Zm00041ab199270	Zm00042ab199170
49993	chr4	17136.5							Zm00025ab198460												Zm00035ab197360|Zm00035ab197360				Zm00038ab194040|Zm00038ab194040
49994	chr4	17136.6666666667												Zm00028ab196780
19067	chr4	17137	Zm00001eb191140								Zm00019ab180850		Zm00027ab194180				Zm00031ab198640
49995	chr4	17137										Zm00020ab193570|Zm00020ab193570															Zm00041ab199280
49996	chr4	17137												Zm00028ab196790|Zm00028ab196790														Zm00042ab199190
49997	chr4	17137.2																							Zm00038ab194050
49998	chr4	17137.3333333333			Zm00021ab193430
49999	chr4	17137.5							Zm00025ab198480												Zm00035ab197380|Zm00035ab197380
50000	chr4	17137.8			Zm00021ab193440|Zm00021ab193440				Zm00025ab198470|Zm00025ab198470												Zm00035ab197370|Zm00035ab197370				Zm00038ab194060
19068	chr4	17138	Zm00001eb191150	Zm00018ab198500|Zm00018ab198500|Zm00018ab198500|Zm00018ab198500|Zm00018ab198500		Zm00022ab193570	Zm00023ab196530|Zm00023ab196550+		Zm00025ab198490	Zm00026ab193260|Zm00026ab193260|Zm00026ab193260|Zm00026ab193260|Zm00026ab193260			Zm00027ab194190|Zm00027ab194190|Zm00027ab194190|Zm00027ab194190|Zm00027ab194190	Zm00028ab196800	Zm00030ab192160	Zm00029ab197630|Zm00029ab197630|Zm00029ab197630|Zm00029ab197640+				Zm00034ab202840	Zm00035ab197390	Zm00036ab196740		Zm00039ab195210			Zm00041ab199290	Zm00042ab199200
50001	chr4	17138																	Zm00032ab197450
50002	chr4	17138						Zm00024ab194420															Zm00037ab192840|Zm00037ab192840
50003	chr4	17138.4																							Zm00038ab194070
50004	chr4	17138.6666666667					Zm00023ab196540
50005	chr4	17138.6666666667										Zm00020ab193580
19069	chr4	17139	Zm00001eb191160																			Zm00036ab196750	Zm00037ab192850		Zm00038ab194080
19070	chr4	17140	Zm00001eb191170	Zm00018ab198510	Zm00021ab193450	Zm00022ab193580	Zm00023ab196560	Zm00024ab194430	Zm00025ab198510	Zm00026ab193270	Zm00019ab180870	Zm00020ab193590	Zm00027ab194210	Zm00028ab196810	Zm00030ab192170	Zm00029ab197650	Zm00031ab198650	Zm00033ab203230	Zm00032ab197460	Zm00034ab202850	Zm00035ab197400	Zm00036ab196760	Zm00037ab192860	Zm00039ab195230	Zm00038ab194090	Zm00040ab204040	Zm00041ab199300	Zm00042ab199210
19071	chr4	17141	Zm00001eb191180	Zm00018ab198530	Zm00021ab193460	Zm00022ab193590	Zm00023ab196580	Zm00024ab194440	Zm00025ab198520	Zm00026ab193280	Zm00019ab180880	Zm00020ab193600	Zm00027ab194220	Zm00028ab196820	Zm00030ab192180	Zm00029ab197670	Zm00031ab198670	Zm00033ab203240	Zm00032ab197470	Zm00034ab202860	Zm00035ab197420	Zm00036ab196770	Zm00037ab192870	Zm00039ab195240	Zm00038ab194100	Zm00040ab204050	Zm00041ab199310	Zm00042ab199220
19072	chr4	17142	Zm00001eb191190	Zm00018ab198540	Zm00021ab193470	Zm00022ab193600	Zm00023ab196590	Zm00024ab194450	Zm00025ab198530	Zm00026ab193290	Zm00019ab180890	Zm00020ab193610	Zm00027ab194230	Zm00028ab196830	Zm00030ab192190	Zm00029ab197680	Zm00031ab198680	Zm00033ab203250	Zm00032ab197480	Zm00034ab202870	Zm00035ab197430	Zm00036ab196780	Zm00037ab192890	Zm00039ab195250	Zm00038ab194110	Zm00040ab204060	Zm00041ab199320	Zm00042ab199230
19073	chr4	17143	Zm00001eb191210	Zm00018ab198550	Zm00021ab193480	Zm00022ab193610	Zm00023ab196600	Zm00024ab194460	Zm00025ab198540	Zm00026ab193300	Zm00019ab180900	Zm00020ab193620	Zm00027ab194240	Zm00028ab196840	Zm00030ab192200	Zm00029ab197690	Zm00031ab198690	Zm00033ab203260		Zm00034ab202880	Zm00035ab197440	Zm00036ab196790	Zm00037ab192900	Zm00039ab195260	Zm00038ab194120	Zm00040ab204070	Zm00041ab199330	Zm00042ab199240
50006	chr4	17143.5			Zm00021ab193490					Zm00026ab193310|Zm00026ab193310		Zm00020ab193630|Zm00020ab193630		Zm00028ab196850|Zm00028ab196850			Zm00031ab198700|Zm00031ab198700					Zm00036ab196800|Zm00036ab196800					Zm00041ab199340|Zm00041ab199340
50007	chr4	17143.5					Zm00023ab196610
50008	chr4	17143.5																										Zm00042ab199250
19074	chr4	17144	Zm00001eb191220	Zm00018ab198560	Zm00021ab193500	Zm00022ab193630	Zm00023ab196620	Zm00024ab194470	Zm00025ab198550	Zm00026ab193320	Zm00019ab180910	Zm00020ab193640	Zm00027ab194250	Zm00028ab196860	Zm00030ab192210	Zm00029ab197700	Zm00031ab198710	Zm00033ab203270	Zm00032ab197490	Zm00034ab202890	Zm00035ab197450	Zm00036ab196810	Zm00037ab192910	Zm00039ab195270	Zm00038ab194130	Zm00040ab204080	Zm00041ab199350	Zm00042ab199260
50009	chr4	17144.2										Zm00020ab193650
50010	chr4	17144.4										Zm00020ab193660
50011	chr4	17144.6										Zm00020ab193670
50012	chr4	17144.8										Zm00020ab193680
19075	chr4	17145	Zm00001eb191230	Zm00018ab198570	Zm00021ab193510	Zm00022ab193640	Zm00023ab196630	Zm00024ab194480	Zm00025ab198570	Zm00026ab193330	Zm00019ab180920	Zm00020ab193690	Zm00027ab194260	Zm00028ab196870	Zm00030ab192220	Zm00029ab197710	Zm00031ab198720	Zm00033ab203290	Zm00032ab197500	Zm00034ab202910	Zm00035ab197460	Zm00036ab196820	Zm00037ab192920	Zm00039ab195280	Zm00038ab194150	Zm00040ab204090	Zm00041ab199360	Zm00042ab199270
19076	chr4	17146	Zm00001eb191240	Zm00018ab198580	Zm00021ab193520	Zm00022ab193650	Zm00023ab196640	Zm00024ab194490	Zm00025ab198580	Zm00026ab193340	Zm00019ab180930	Zm00020ab193700	Zm00027ab194270	Zm00028ab196880	Zm00030ab192230	Zm00029ab197720	Zm00031ab198730	Zm00033ab203300	Zm00032ab197510	Zm00034ab202920	Zm00035ab197470	Zm00036ab196830	Zm00037ab192930	Zm00039ab195290	Zm00038ab194160	Zm00040ab204100	Zm00041ab199370	Zm00042ab199280
19077	chr4	17147	Zm00001eb191250
50013	chr4	17147							Zm00025ab198590
50014	chr4	17147																			Zm00035ab197480
50015	chr4	17147.5																		Zm00034ab202930							Zm00041ab199380|Zm00041ab199380
19078	chr4	17148	Zm00001eb191260	Zm00018ab198590	Zm00021ab193530	Zm00022ab193660	Zm00023ab196650	Zm00024ab194500	Zm00025ab198600	Zm00026ab193350	Zm00019ab180940	Zm00020ab193710	Zm00027ab194280	Zm00028ab196890	Zm00030ab192240	Zm00029ab197730	Zm00031ab198740	Zm00033ab203310	Zm00032ab197520		Zm00035ab197490	Zm00036ab196840	Zm00037ab192940	Zm00039ab195300	Zm00038ab194170	Zm00040ab204110		Zm00042ab199290
50016	chr4	17148																									Zm00041ab199390
19079	chr4	17149	Zm00001eb191270	Zm00018ab198600	Zm00021ab193540	Zm00022ab193670	Zm00023ab196660	Zm00024ab194510	Zm00025ab198610	Zm00026ab193360	Zm00019ab180950	Zm00020ab193720	Zm00027ab194290	Zm00028ab196900	Zm00030ab192250	Zm00029ab197740	Zm00031ab198750	Zm00033ab203320	Zm00032ab197530	Zm00034ab202940	Zm00035ab197500	Zm00036ab196850	Zm00037ab192950	Zm00039ab195310	Zm00038ab194180	Zm00040ab204120	Zm00041ab199400	Zm00042ab199300
19080	chr4	17150	Zm00001eb191290	Zm00018ab198610	Zm00021ab193550	Zm00022ab193680	Zm00023ab196670	Zm00024ab194520	Zm00025ab198620	Zm00026ab193370	Zm00019ab180960	Zm00020ab193730	Zm00027ab194300	Zm00028ab196910	Zm00030ab192270	Zm00029ab197750	Zm00031ab198770	Zm00033ab203340	Zm00032ab197550	Zm00034ab202960	Zm00035ab197510	Zm00036ab196870	Zm00037ab192960	Zm00039ab195320	Zm00038ab194200	Zm00040ab204140	Zm00041ab199410	Zm00042ab199310
50017	chr4	17150.5			Zm00021ab193560
50018	chr4	17150.5																Zm00033ab203350
19081	chr4	17151	Zm00001eb191310	Zm00018ab198620	Zm00021ab193570		Zm00023ab196680		Zm00025ab198630	Zm00026ab193380				Zm00028ab196920		Zm00029ab197760		Zm00033ab203360		Zm00034ab202970				Zm00039ab195330			Zm00041ab199420
50019	chr4	17151.75							Zm00025ab198640
19082	chr4	17152	Zm00001eb191320			Zm00022ab193690							Zm00027ab194320								Zm00035ab197540			Zm00039ab195340	Zm00038ab194230	Zm00040ab204160
50020	chr4	17152		Zm00018ab198630|Zm00018ab198630	Zm00021ab193580|Zm00021ab193580	Zm00022ab193700|Zm00022ab193700	Zm00023ab196690	Zm00024ab194530|Zm00024ab194530	Zm00025ab198650|Zm00025ab198650	Zm00026ab193400|Zm00026ab193400	Zm00019ab180970|Zm00019ab180970	Zm00020ab193740|Zm00020ab193740	Zm00027ab194340|Zm00027ab194340	Zm00028ab196930|Zm00028ab196930	Zm00030ab192280|Zm00030ab192280	Zm00029ab197780|Zm00029ab197780	Zm00031ab198790|Zm00031ab198790	Zm00033ab203380|Zm00033ab203380	Zm00032ab197560|Zm00032ab197560	Zm00034ab202980|Zm00034ab202980	Zm00035ab197550|Zm00035ab197550	Zm00036ab196900|Zm00036ab196900	Zm00037ab192970|Zm00037ab192970	Zm00039ab195370|Zm00039ab195370	Zm00038ab194240|Zm00038ab194240	Zm00040ab204170|Zm00040ab204170	Zm00041ab199430|Zm00041ab199430	Zm00042ab199320|Zm00042ab199320
50021	chr4	17152								Zm00026ab193390
50022	chr4	17152.6666666667																						Zm00039ab195360
19083	chr4	17153	Zm00001eb191330
50023	chr4	17153				Zm00022ab193710|Zm00022ab193710	Zm00023ab196700	Zm00024ab194540|Zm00024ab194540	Zm00025ab198660|Zm00025ab198660		Zm00019ab180980|Zm00019ab180980			Zm00028ab196940|Zm00028ab196940		Zm00029ab197790|Zm00029ab197790				Zm00034ab202990|Zm00034ab202990	Zm00035ab197560|Zm00035ab197560				Zm00038ab194250|Zm00038ab194250	Zm00040ab204180|Zm00040ab204180
19084	chr4	17154	Zm00001eb191340	Zm00018ab198640	Zm00021ab193590	Zm00022ab193720	Zm00023ab196710	Zm00024ab194550	Zm00025ab198670	Zm00026ab193410	Zm00019ab180990	Zm00020ab193750	Zm00027ab194350	Zm00028ab196950	Zm00030ab192290	Zm00029ab197800	Zm00031ab198800	Zm00033ab203390	Zm00032ab197570	Zm00034ab203000	Zm00035ab197570	Zm00036ab196910	Zm00037ab192980	Zm00039ab195380	Zm00038ab194260	Zm00040ab204190	Zm00041ab199450	Zm00042ab199330
19085	chr4	17155	Zm00001eb191350	Zm00018ab198650	Zm00021ab193600	Zm00022ab193730	Zm00023ab196720	Zm00024ab194560	Zm00025ab198680	Zm00026ab193420	Zm00019ab181000	Zm00020ab193760	Zm00027ab194360	Zm00028ab196960	Zm00030ab192300	Zm00029ab197810	Zm00031ab198810	Zm00033ab203400	Zm00032ab197580	Zm00034ab203010	Zm00035ab197580	Zm00036ab196920	Zm00037ab192990	Zm00039ab195390	Zm00038ab194270	Zm00040ab204200	Zm00041ab199460	Zm00042ab199340
50024	chr4	17155.3333333333																				Zm00036ab196930
50025	chr4	17155.6666666667																				Zm00036ab196940
19086	chr4	17156	Zm00001eb191360	Zm00018ab198660	Zm00021ab193610	Zm00022ab193740	Zm00023ab196730	Zm00024ab194570	Zm00025ab198690	Zm00026ab193430	Zm00019ab181010	Zm00020ab193770	Zm00027ab194370	Zm00028ab196980	Zm00030ab192310	Zm00029ab197820	Zm00031ab198820	Zm00033ab203410	Zm00032ab197590	Zm00034ab203020	Zm00035ab197590	Zm00036ab196950	Zm00037ab193000	Zm00039ab195400	Zm00038ab194280	Zm00040ab204210	Zm00041ab199470	Zm00042ab199350
50026	chr4	17156.3333333333							Zm00025ab198700
50027	chr4	17156.6666666667							Zm00025ab198710
19087	chr4	17157	Zm00001eb191370	Zm00018ab198670	Zm00021ab193620	Zm00022ab193750	Zm00023ab196740	Zm00024ab194580	Zm00025ab198720	Zm00026ab193450	Zm00019ab181020	Zm00020ab193780	Zm00027ab194380	Zm00028ab196990	Zm00030ab192320	Zm00029ab197830	Zm00031ab198830	Zm00033ab203420	Zm00032ab197600	Zm00034ab203040	Zm00035ab197600	Zm00036ab196960	Zm00037ab193020	Zm00039ab195420	Zm00038ab194290	Zm00040ab204220	Zm00041ab199490	Zm00042ab199360
19088	chr4	17158	Zm00001eb191380	Zm00018ab198680	Zm00021ab193630	Zm00022ab193760	Zm00023ab196750	Zm00024ab194590	Zm00025ab198730	Zm00026ab193460	Zm00019ab181030	Zm00020ab193790	Zm00027ab194400		Zm00030ab192330	Zm00029ab197840	Zm00031ab198840	Zm00033ab203430	Zm00032ab197610	Zm00034ab203050	Zm00035ab197610	Zm00036ab196970	Zm00037ab193030	Zm00039ab195430	Zm00038ab194300	Zm00040ab204230	Zm00041ab199500	Zm00042ab199370
50028	chr4	17158												Zm00028ab197000
19089	chr4	17159	Zm00001eb191390		Zm00021ab193640	Zm00022ab193770|Zm00022ab193790+		Zm00024ab194600	Zm00025ab198740	Zm00026ab193470	Zm00019ab181040			Zm00028ab197010|Zm00028ab197180+	Zm00030ab192340	Zm00029ab197850	Zm00031ab198850	Zm00033ab203450	Zm00032ab197620	Zm00034ab203060	Zm00035ab197620		Zm00037ab193040	Zm00039ab195440		Zm00040ab204240	Zm00041ab199510	Zm00042ab199380
50029	chr4	17159											Zm00027ab194410
50030	chr4	17159.5			Zm00021ab193660
50031	chr4	17159.5				Zm00022ab193780																			Zm00038ab194320|Zm00038ab194320	Zm00040ab204250|Zm00040ab204250
50032	chr4	17159.75												Zm00028ab197020									Zm00037ab193050|Zm00037ab193050
19090	chr4	17160	Zm00001eb191400	Zm00018ab198690	Zm00021ab193670	Zm00022ab193800	Zm00023ab196760	Zm00024ab194610	Zm00025ab198750	Zm00026ab193480	Zm00019ab181050	Zm00020ab193800	Zm00027ab194420		Zm00030ab192350	Zm00029ab197860	Zm00031ab198860	Zm00033ab203460	Zm00032ab197630	Zm00034ab203070	Zm00035ab197630	Zm00036ab196980		Zm00039ab195450	Zm00038ab194330	Zm00040ab204260	Zm00041ab199520	Zm00042ab199390
19091	chr4	17161	Zm00001eb191410	Zm00018ab198700	Zm00021ab193680	Zm00022ab193810	Zm00023ab196770	Zm00024ab194620	Zm00025ab198760	Zm00026ab193490	Zm00019ab181060	Zm00020ab193810	Zm00027ab194430	Zm00028ab197030	Zm00030ab192360	Zm00029ab197870	Zm00031ab198870	Zm00033ab203470	Zm00032ab197640	Zm00034ab203080	Zm00035ab197640	Zm00036ab196990	Zm00037ab193060	Zm00039ab195460	Zm00038ab194340	Zm00040ab204270	Zm00041ab199530	Zm00042ab199400
50033	chr4	17161.25												Zm00028ab197040
50034	chr4	17161.5										Zm00020ab193820													Zm00038ab194350|Zm00038ab194350
50035	chr4	17161.5														Zm00029ab197880
19092	chr4	17162	Zm00001eb191420	Zm00018ab198710	Zm00021ab193690	Zm00022ab193820	Zm00023ab196780	Zm00024ab194640	Zm00025ab198770	Zm00026ab193500	Zm00019ab181070	Zm00020ab193830	Zm00027ab194440	Zm00028ab197050	Zm00030ab192370	Zm00029ab197890	Zm00031ab198880	Zm00033ab203480	Zm00032ab197650	Zm00034ab203090	Zm00035ab197650	Zm00036ab197000	Zm00037ab193070	Zm00039ab195470	Zm00038ab194360	Zm00040ab204280	Zm00041ab199550	Zm00042ab199410
19093	chr4	17163	Zm00001eb191430					Zm00024ab194650						Zm00028ab197060	Zm00030ab192380	Zm00029ab197900	Zm00031ab198890			Zm00034ab203100	Zm00035ab197660			Zm00039ab195480	Zm00038ab194370	Zm00040ab204290
50036	chr4	17163		Zm00018ab198720		Zm00022ab193830|Zm00022ab193830	Zm00023ab196790|Zm00023ab196790		Zm00025ab198780|Zm00025ab198780		Zm00019ab181080|Zm00019ab181080	Zm00020ab193840|Zm00020ab193840	Zm00027ab194450|Zm00027ab194450					Zm00033ab203490|Zm00033ab203490	Zm00032ab197660|Zm00032ab197660			Zm00036ab197010|Zm00036ab197010	Zm00037ab193080|Zm00037ab193080				Zm00041ab199560|Zm00041ab199560
50037	chr4	17163							Zm00025ab198790|Zm00025ab198790	Zm00026ab193520																	Zm00041ab199570|Zm00041ab199570	Zm00042ab199430|Zm00042ab199430
50038	chr4	17163.3333333333				Zm00022ab193850													Zm00032ab197690|Zm00032ab197690								Zm00041ab199580|Zm00041ab199580	Zm00042ab199440|Zm00042ab199440
50039	chr4	17163.3333333333						Zm00024ab194660|Zm00024ab194660				Zm00020ab193850
19094	chr4	17164	Zm00001eb191440	Zm00018ab198730	Zm00021ab193710	Zm00022ab193860	Zm00023ab196800	Zm00024ab194670	Zm00025ab198800	Zm00026ab193540	Zm00019ab181090	Zm00020ab193860	Zm00027ab194460	Zm00028ab197070	Zm00030ab192390	Zm00029ab197930	Zm00031ab198900	Zm00033ab203500	Zm00032ab197700	Zm00034ab203120	Zm00035ab197670	Zm00036ab197020	Zm00037ab193090	Zm00039ab195490	Zm00038ab194380	Zm00040ab204300	Zm00041ab199590	Zm00042ab199450
19095	chr4	17165	Zm00001eb191450					Zm00024ab194680		Zm00026ab193550		Zm00020ab193870				Zm00029ab197940	Zm00031ab198910			Zm00034ab203130			Zm00037ab193100		Zm00038ab194390		Zm00041ab199600	Zm00042ab199460
50040	chr4	17165			Zm00021ab193720																					Zm00040ab204310|Zm00040ab204310
50041	chr4	17165.75																		Zm00034ab203140
19096	chr4	17166	Zm00001eb191460	Zm00018ab198740	Zm00021ab193730	Zm00022ab193870	Zm00023ab196810					Zm00020ab193890			Zm00030ab192400	Zm00029ab197950	Zm00031ab198920	Zm00033ab203520	Zm00032ab197710		Zm00035ab197680	Zm00036ab197030	Zm00037ab193110	Zm00039ab195500	Zm00038ab194400	Zm00040ab204320		Zm00042ab199470
50042	chr4	17166.5			Zm00021ab193740											Zm00029ab197960|Zm00029ab197960	Zm00031ab198930|Zm00031ab198930		Zm00032ab197720|Zm00032ab197720
50043	chr4	17166.5																		Zm00034ab203150
19097	chr4	17167	Zm00001eb191470	Zm00018ab198750	Zm00021ab193750	Zm00022ab193880										Zm00029ab197970	Zm00031ab198940		Zm00032ab197730				Zm00037ab193120		Zm00038ab194410			Zm00042ab199480
50044	chr4	17167																			Zm00035ab197690
50045	chr4	17167					Zm00023ab196820		Zm00025ab198810|Zm00025ab198810	Zm00026ab193570|Zm00026ab193570								Zm00033ab203530|Zm00033ab203530
50046	chr4	17167.3333333333																							Zm00038ab194420
50047	chr4	17167.5		Zm00018ab198760|Zm00018ab198760												Zm00029ab197980	Zm00031ab198950|Zm00031ab198950
50048	chr4	17167.6666666667																							Zm00038ab194430
19098	chr4	17168	Zm00001eb191480	Zm00018ab198770	Zm00021ab193760	Zm00022ab193890	Zm00023ab196830	Zm00024ab194700	Zm00025ab198820	Zm00026ab193580	Zm00019ab181100	Zm00020ab193900	Zm00027ab194470	Zm00028ab197080	Zm00030ab192410	Zm00029ab197990	Zm00031ab198970	Zm00033ab203540	Zm00032ab197740	Zm00034ab203180	Zm00035ab197700	Zm00036ab197040	Zm00037ab193140	Zm00039ab195510	Zm00038ab194450	Zm00040ab204330	Zm00041ab199620	Zm00042ab199500
19099	chr4	17169	Zm00001eb191490	Zm00018ab198780	Zm00021ab193770	Zm00022ab193900			Zm00025ab198830	Zm00026ab193590	Zm00019ab181110	Zm00020ab193910	Zm00027ab194480		Zm00030ab192420		Zm00031ab198960		Zm00032ab197750	Zm00034ab203170			Zm00037ab193130	Zm00039ab195520	Zm00038ab194440	Zm00040ab204340		Zm00042ab199490
19100	chr4	17170	Zm00001eb191500	Zm00018ab198790	Zm00021ab193780	Zm00022ab193910	Zm00023ab196840	Zm00024ab194710	Zm00025ab198840	Zm00026ab193600	Zm00019ab181120	Zm00020ab193920	Zm00027ab194490	Zm00028ab197090	Zm00030ab192430	Zm00029ab198000	Zm00031ab198980	Zm00033ab203550	Zm00032ab197760	Zm00034ab203190	Zm00035ab197710	Zm00036ab197050	Zm00037ab193150	Zm00039ab195530	Zm00038ab194460	Zm00040ab204350	Zm00041ab199630	Zm00042ab199510
50049	chr4	17170.5			Zm00021ab193790
50050	chr4	17170.5						Zm00024ab194720		Zm00026ab193610|Zm00026ab193610							Zm00031ab198990|Zm00031ab198990	Zm00033ab203560|Zm00033ab203560	Zm00032ab197770|Zm00032ab197770	Zm00034ab203200|Zm00034ab203200			Zm00037ab193160|Zm00037ab193160		Zm00038ab194470|Zm00038ab194470
19101	chr4	17171	Zm00001eb191510	Zm00018ab198800	Zm00021ab193800	Zm00022ab193930	Zm00023ab196860	Zm00024ab194730	Zm00025ab198860	Zm00026ab193620	Zm00019ab181130	Zm00020ab193930	Zm00027ab194510	Zm00028ab197100	Zm00030ab192440	Zm00029ab198010	Zm00031ab199010	Zm00033ab203580	Zm00032ab197780	Zm00034ab203220	Zm00035ab197720	Zm00036ab197060	Zm00037ab193180	Zm00039ab195540	Zm00038ab194490	Zm00040ab204360	Zm00041ab199640	Zm00042ab199520
19102	chr4	17172	Zm00001eb191520	Zm00018ab198810	Zm00021ab193810	Zm00022ab193940	Zm00023ab196870	Zm00024ab194740	Zm00025ab198880	Zm00026ab193630	Zm00019ab181140	Zm00020ab193950	Zm00027ab194520	Zm00028ab197110	Zm00030ab192460	Zm00029ab198020	Zm00031ab199020	Zm00033ab203590	Zm00032ab197790	Zm00034ab203240	Zm00035ab197730	Zm00036ab197070	Zm00037ab193190	Zm00039ab195550	Zm00038ab194500	Zm00040ab204370	Zm00041ab199650	Zm00042ab199530
50051	chr4	17172.5																							Zm00038ab194510
19103	chr4	17173	Zm00001eb191530	Zm00018ab198820	Zm00021ab193820	Zm00022ab193950	Zm00023ab196880	Zm00024ab194760	Zm00025ab198890	Zm00026ab193640	Zm00019ab181150	Zm00020ab193960	Zm00027ab194540	Zm00028ab197120	Zm00030ab192470	Zm00029ab198030	Zm00031ab199030	Zm00033ab203600	Zm00032ab197800	Zm00034ab203250	Zm00035ab197750	Zm00036ab197080	Zm00037ab193200	Zm00039ab195560	Zm00038ab194520	Zm00040ab204380	Zm00041ab199660	Zm00042ab199540
19104	chr4	17174	Zm00001eb191540	Zm00018ab198830	Zm00021ab193830	Zm00022ab193960	Zm00023ab196890	Zm00024ab194770	Zm00025ab198900	Zm00026ab193650	Zm00019ab181160	Zm00020ab193970	Zm00027ab194550	Zm00028ab197130	Zm00030ab192480	Zm00029ab198040	Zm00031ab199040	Zm00033ab203610	Zm00032ab197810	Zm00034ab203260	Zm00035ab197760	Zm00036ab197090	Zm00037ab193210	Zm00039ab195570	Zm00038ab194530	Zm00040ab204390	Zm00041ab199670	Zm00042ab199550
19105	chr4	17175	Zm00001eb191550	Zm00018ab198840		Zm00022ab193970	Zm00023ab196900	Zm00024ab194780	Zm00025ab198910	Zm00026ab193660	Zm00019ab181170	Zm00020ab193980	Zm00027ab194560	Zm00028ab197140	Zm00030ab192490	Zm00029ab198050		Zm00033ab203630	Zm00032ab197820	Zm00034ab203280	Zm00035ab197770	Zm00036ab197100	Zm00037ab193220	Zm00039ab195580	Zm00038ab194540	Zm00040ab204400	Zm00041ab199680	Zm00042ab199560
50052	chr4	17175			Zm00021ab193840												Zm00031ab199050|Zm00031ab199050
19106	chr4	17176	Zm00001eb191560	Zm00018ab198850	Zm00021ab193850	Zm00022ab193980	Zm00023ab196910	Zm00024ab194790	Zm00025ab198920	Zm00026ab193680	Zm00019ab181180	Zm00020ab193990	Zm00027ab194570	Zm00028ab197150	Zm00030ab192500	Zm00029ab198060	Zm00031ab199060	Zm00033ab203640	Zm00032ab197830	Zm00034ab203290	Zm00035ab197780	Zm00036ab197110	Zm00037ab193230	Zm00039ab195590	Zm00038ab194550	Zm00040ab204410	Zm00041ab199690	Zm00042ab199570
19107	chr4	17177	Zm00001eb191570	Zm00018ab198860	Zm00021ab193860	Zm00022ab193990		Zm00024ab194800							Zm00030ab192510		Zm00031ab199070	Zm00033ab203650			Zm00035ab197790			Zm00039ab195600	Zm00038ab194560	Zm00040ab204420		Zm00042ab199580
19108	chr4	17178	Zm00001eb191580	Zm00018ab198870	Zm00021ab193870	Zm00022ab194000	Zm00023ab196920	Zm00024ab194810	Zm00025ab198930	Zm00026ab193690	Zm00019ab181190	Zm00020ab194000	Zm00027ab194580	Zm00028ab197160	Zm00030ab192530	Zm00029ab198070	Zm00031ab199080	Zm00033ab203660	Zm00032ab197840	Zm00034ab203300	Zm00035ab197800	Zm00036ab197120	Zm00037ab193240	Zm00039ab195610	Zm00038ab194570	Zm00040ab204430	Zm00041ab199700	Zm00042ab199590
50053	chr4	17178.5		Zm00018ab198880																					Zm00038ab194580|Zm00038ab194580		Zm00041ab199710|Zm00041ab199710
19109	chr4	17179	Zm00001eb191590	Zm00018ab198890	Zm00021ab193880	Zm00022ab194010	Zm00023ab196930	Zm00024ab194830	Zm00025ab198940	Zm00026ab193700	Zm00019ab181200	Zm00020ab194010	Zm00027ab194590	Zm00028ab197170	Zm00030ab192540	Zm00029ab198080	Zm00031ab199090	Zm00033ab203670	Zm00032ab197850	Zm00034ab203310	Zm00035ab197810	Zm00036ab197130	Zm00037ab193250	Zm00039ab195620	Zm00038ab194590	Zm00040ab204440	Zm00041ab199720	Zm00042ab199600
50054	chr4	17179.5					Zm00023ab196940
50055	chr4	17179.5																		Zm00034ab203320
19110	chr4	17180	Zm00001eb191600	Zm00018ab198900	Zm00021ab193890	Zm00022ab194020	Zm00023ab196950	Zm00024ab194840	Zm00025ab198950	Zm00026ab193710	Zm00019ab181210	Zm00020ab194020	Zm00027ab194600	Zm00028ab197190	Zm00030ab192550	Zm00029ab198090	Zm00031ab199100	Zm00033ab203680	Zm00032ab197860	Zm00034ab203330	Zm00035ab197820	Zm00036ab197140	Zm00037ab193260	Zm00039ab195630	Zm00038ab194600	Zm00040ab204450	Zm00041ab199730	Zm00042ab199610
50056	chr4	17180.5		Zm00018ab198910				Zm00024ab194850|Zm00024ab194850			Zm00019ab181220|Zm00019ab181220						Zm00031ab199110|Zm00031ab199110								Zm00038ab194610|Zm00038ab194610	Zm00040ab204460|Zm00040ab204460	Zm00041ab199740|Zm00041ab199740
19111	chr4	17181	Zm00001eb191610	Zm00018ab198920	Zm00021ab193910	Zm00022ab194030	Zm00023ab196960	Zm00024ab194860	Zm00025ab198960	Zm00026ab193720	Zm00019ab181230	Zm00020ab194030	Zm00027ab194610	Zm00028ab197200	Zm00030ab192560	Zm00029ab198100	Zm00031ab199120	Zm00033ab203690	Zm00032ab197870	Zm00034ab203340	Zm00035ab197830	Zm00036ab197150	Zm00037ab193270	Zm00039ab195640	Zm00038ab194620	Zm00040ab204470	Zm00041ab199750	Zm00042ab199620
50057	chr4	17181.25					Zm00023ab196970
50058	chr4	17181.3333333333												Zm00028ab197210
50059	chr4	17181.3333333333					Zm00023ab196980|Zm00023ab196980							Zm00028ab197220|Zm00028ab197220		Zm00029ab198110	Zm00031ab199130|Zm00031ab199130					Zm00036ab197160|Zm00036ab197160
50060	chr4	17181.3333333333																		Zm00034ab203350
50061	chr4	17181.6666666667					Zm00023ab196990|Zm00023ab196990									Zm00029ab198120	Zm00031ab199140|Zm00031ab199140					Zm00036ab197170|Zm00036ab197170
50062	chr4	17181.6666666667																		Zm00034ab203370
19112	chr4	17182	Zm00001eb191620	Zm00018ab198930	Zm00021ab193920	Zm00022ab194040	Zm00023ab197000	Zm00024ab194870	Zm00025ab198970	Zm00026ab193730	Zm00019ab181240	Zm00020ab194040	Zm00027ab194620	Zm00028ab197230	Zm00030ab192570	Zm00029ab198130	Zm00031ab199150	Zm00033ab203700	Zm00032ab197880	Zm00034ab203380	Zm00035ab197840	Zm00036ab197180	Zm00037ab193280	Zm00039ab195650	Zm00038ab194630	Zm00040ab204480	Zm00041ab199760	Zm00042ab199630
50063	chr4	17182.3333333333					Zm00023ab197010|Zm00023ab197030+
50064	chr4	17182.5							Zm00025ab198980																		Zm00041ab199780|Zm00041ab199780
50065	chr4	17182.6666666667			Zm00021ab193930															Zm00034ab203390|Zm00034ab203390	Zm00035ab197850|Zm00035ab197850							Zm00042ab199640|Zm00042ab199640
50066	chr4	17182.6666666667					Zm00023ab197020
19113	chr4	17183	Zm00001eb191630				Zm00023ab195340|Zm00023ab195340|Zm00023ab195340|Zm00023ab197040	Zm00024ab194880	Zm00025ab198990		Zm00019ab181250	Zm00020ab194050										Zm00036ab197190					Zm00041ab199790
50067	chr4	17183.3333333333			Zm00021ab193940															Zm00034ab203400|Zm00034ab203400	Zm00035ab197860|Zm00035ab197860							Zm00042ab199650|Zm00042ab199650
50068	chr4	17183.5					Zm00023ab197050						Zm00027ab194630|Zm00027ab194630					Zm00033ab203710|Zm00033ab203710						Zm00039ab195660|Zm00039ab195660
50069	chr4	17183.5																			Zm00035ab197870						Zm00041ab199810|Zm00041ab199810
19114	chr4	17184	Zm00001eb191640	Zm00018ab198940	Zm00021ab193950	Zm00022ab194050	Zm00023ab197060	Zm00024ab194890	Zm00025ab199000	Zm00026ab193740	Zm00019ab181260	Zm00020ab194060	Zm00027ab194640	Zm00028ab197240	Zm00030ab192580	Zm00029ab198140	Zm00031ab199160		Zm00032ab197890	Zm00034ab203410	Zm00035ab197880	Zm00036ab197200	Zm00037ab193300	Zm00039ab195670	Zm00038ab194640	Zm00040ab204490	Zm00041ab199800	Zm00042ab199660
50070	chr4	17184.25				Zm00022ab194060
50071	chr4	17184.25																								Zm00040ab204500
50072	chr4	17184.3333333333		Zm00018ab198950
50073	chr4	17184.3333333333																						Zm00039ab195680
50074	chr4	17184.5			Zm00021ab193960	Zm00022ab194070|Zm00022ab194070			Zm00025ab199020|Zm00025ab199020
50075	chr4	17184.5		Zm00018ab198960|Zm00018ab198960				Zm00024ab194900									Zm00031ab199170|Zm00031ab199170							Zm00039ab195690|Zm00039ab195690		Zm00040ab204510|Zm00040ab204510
50076	chr4	17184.5												Zm00028ab197250
50077	chr4	17184.5														Zm00029ab198150
50078	chr4	17184.75																								Zm00040ab204520
50079	chr4	17184.75				Zm00022ab194080			Zm00025ab199030|Zm00025ab199030
19115	chr4	17185	Zm00001eb191650	Zm00018ab198980	Zm00021ab193970	Zm00022ab194090	Zm00023ab197070	Zm00024ab194910	Zm00025ab199040	Zm00026ab193750	Zm00019ab181270	Zm00020ab194080	Zm00027ab194660	Zm00028ab197260	Zm00030ab192590	Zm00029ab198160	Zm00031ab199180	Zm00033ab203730	Zm00032ab197910	Zm00034ab203430	Zm00035ab197890	Zm00036ab197210	Zm00037ab193320	Zm00039ab195700	Zm00038ab194650	Zm00040ab204530	Zm00041ab199820	Zm00042ab199670
50080	chr4	17185.5									Zm00019ab181280										Zm00035ab197900|Zm00035ab197900
19116	chr4	17186	Zm00001eb191660	Zm00018ab198990	Zm00021ab193980	Zm00022ab194100	Zm00023ab197080	Zm00024ab194920	Zm00025ab199050	Zm00026ab193760	Zm00019ab181290	Zm00020ab194090	Zm00027ab194670	Zm00028ab197270	Zm00030ab192600	Zm00029ab198170	Zm00031ab199200	Zm00033ab203740	Zm00032ab197920	Zm00034ab203440	Zm00035ab197910	Zm00036ab197220	Zm00037ab193330	Zm00039ab195710	Zm00038ab194660	Zm00040ab204540	Zm00041ab199830	Zm00042ab199680
19117	chr4	17187	Zm00001eb191670
50081	chr4	17187				Zm00022ab194110									Zm00030ab192630|Zm00030ab192630					Zm00034ab203450|Zm00034ab203450					Zm00038ab194670|Zm00038ab194670			Zm00042ab199690|Zm00042ab199690
50082	chr4	17187													Zm00030ab192620|Zm00030ab192620							Zm00036ab197230
50083	chr4	17187.3333333333																										Zm00042ab199700
19118	chr4	17188	Zm00001eb191680	Zm00018ab199010	Zm00021ab193990	Zm00022ab194120	Zm00023ab197100	Zm00024ab194930	Zm00025ab199060	Zm00026ab193770	Zm00019ab181300	Zm00020ab194100	Zm00027ab194690	Zm00028ab197280	Zm00030ab192640	Zm00029ab198180	Zm00031ab199220	Zm00033ab203750	Zm00032ab197930	Zm00034ab203460	Zm00035ab197920	Zm00036ab197240	Zm00037ab193340	Zm00039ab195720	Zm00038ab194680	Zm00040ab204550	Zm00041ab199840	Zm00042ab199710
19119	chr4	17189	Zm00001eb191690																		Zm00035ab197930						Zm00041ab199850
50084	chr4	17189					Zm00023ab197110		Zm00025ab199070|Zm00025ab199070
19120	chr4	17190	Zm00001eb191700	Zm00018ab199020	Zm00021ab194000	Zm00022ab194130	Zm00023ab197120	Zm00024ab194940	Zm00025ab199080	Zm00026ab193780	Zm00019ab181310	Zm00020ab194110	Zm00027ab194700	Zm00028ab197290	Zm00030ab192650	Zm00029ab198190	Zm00031ab199230	Zm00033ab203760	Zm00032ab197940	Zm00034ab203470	Zm00035ab197940	Zm00036ab197250	Zm00037ab193350	Zm00039ab195730	Zm00038ab194690	Zm00040ab204560	Zm00041ab199860	Zm00042ab199720
50085	chr4	17190.25											Zm00027ab194710
50086	chr4	17190.25		Zm00018ab199040|Zm00018ab199040													Zm00031ab199240				Zm00035ab197950|Zm00035ab197950
50087	chr4	17190.25		Zm00018ab199030|Zm00018ab199030							Zm00019ab181320|Zm00019ab181320	Zm00020ab194130|Zm00020ab194130				Zm00029ab198210
50088	chr4	17190.5		Zm00018ab199050|Zm00018ab199050			Zm00023ab197130		Zm00025ab199090|Zm00025ab199090		Zm00019ab181330|Zm00019ab181330	Zm00020ab194140|Zm00020ab194140	Zm00027ab194720|Zm00027ab194720		Zm00030ab192660|Zm00030ab192660	Zm00029ab198220|Zm00029ab198220	Zm00031ab199250|Zm00031ab199250		Zm00032ab197950|Zm00032ab197950	Zm00034ab203480|Zm00034ab203480	Zm00035ab197960|Zm00035ab197960			Zm00039ab195740|Zm00039ab195740	Zm00038ab194710|Zm00038ab194710
50089	chr4	17190.5																								Zm00040ab204570
50090	chr4	17190.75		Zm00018ab199060|Zm00018ab199060						Zm00026ab193790|Zm00026ab193790			Zm00027ab194730		Zm00030ab192670|Zm00030ab192670	Zm00029ab198230|Zm00029ab198230	Zm00031ab199260|Zm00031ab199260		Zm00032ab197960|Zm00032ab197960	Zm00034ab203490|Zm00034ab203490	Zm00035ab197970|Zm00035ab197970				Zm00038ab194720|Zm00038ab194720
19121	chr4	17191	Zm00001eb191710	Zm00018ab199070	Zm00021ab194020	Zm00022ab194150	Zm00023ab197140	Zm00024ab194950	Zm00025ab199100	Zm00026ab193800	Zm00019ab181340	Zm00020ab194150	Zm00027ab194740	Zm00028ab197300	Zm00030ab192680	Zm00029ab198240	Zm00031ab199270	Zm00033ab203770	Zm00032ab197970	Zm00034ab203500	Zm00035ab197980	Zm00036ab197260	Zm00037ab193360	Zm00039ab195750	Zm00038ab194730	Zm00040ab204580	Zm00041ab199870	Zm00042ab199730
19122	chr4	17192	Zm00001eb191720	Zm00018ab199080	Zm00021ab194030	Zm00022ab194160	Zm00023ab197150	Zm00024ab194960	Zm00025ab199110	Zm00026ab193810	Zm00019ab181350	Zm00020ab194160	Zm00027ab194750	Zm00028ab197310	Zm00030ab192690	Zm00029ab198250	Zm00031ab199280	Zm00033ab203780	Zm00032ab197980	Zm00034ab203510	Zm00035ab197990	Zm00036ab197270	Zm00037ab193370	Zm00039ab195760	Zm00038ab194740	Zm00040ab204590	Zm00041ab199880	Zm00042ab199740
19123	chr4	17193	Zm00001eb191730								Zm00019ab181370							Zm00033ab203790
50091	chr4	17193		Zm00018ab199090																		Zm00036ab197280|Zm00036ab197280
50092	chr4	17193								Zm00026ab193820
50093	chr4	17193													Zm00030ab192700										Zm00038ab194750|Zm00038ab194750
19124	chr4	17194	Zm00001eb191740	Zm00018ab199100	Zm00021ab194050	Zm00022ab194180	Zm00023ab197160	Zm00024ab194970	Zm00025ab199130	Zm00026ab193830	Zm00019ab181360	Zm00020ab194180	Zm00027ab194760	Zm00028ab197320	Zm00030ab192710	Zm00029ab198260	Zm00031ab199300	Zm00033ab203800	Zm00032ab198000	Zm00034ab203530	Zm00035ab198000	Zm00036ab197290	Zm00037ab193390	Zm00039ab195770	Zm00038ab194760	Zm00040ab204600	Zm00041ab199900	Zm00042ab199750
50094	chr4	17194.6								Zm00026ab193840											Zm00035ab198020|Zm00035ab198020
50095	chr4	17194.75													Zm00030ab192720		Zm00031ab199310|Zm00031ab199310
19125	chr4	17195	Zm00001eb191750						Zm00025ab199140									Zm00033ab203810
50096	chr4	17195				Zm00022ab194190			Zm00025ab199150|Zm00025ab199150				Zm00027ab194780|Zm00027ab194780|Zm00027ab194790+|Zm00027ab194790+	Zm00028ab197330|Zm00028ab197330|Zm00028ab197340+|Zm00028ab197340+	Zm00030ab192730|Zm00030ab192730	Zm00029ab198270|Zm00029ab198270|Zm00029ab198290+|Zm00029ab198290+								Zm00039ab195780|Zm00039ab195780	Zm00038ab194770|Zm00038ab194770	Zm00040ab204610|Zm00040ab204610
50097	chr4	17195									Zm00019ab181380				Zm00030ab191440|Zm00030ab191440								Zm00037ab193400|Zm00037ab193400
50098	chr4	17195											Zm00027ab194770
50099	chr4	17195																	Zm00032ab198010
50100	chr4	17195																		Zm00034ab203540
50101	chr4	17195.2								Zm00026ab193850
50102	chr4	17195.2		Zm00018ab199120|Zm00018ab199120												Zm00029ab198280								Zm00039ab195790|Zm00039ab195790
50103	chr4	17195.5		Zm00018ab199130													Zm00031ab199320|Zm00031ab199320				Zm00035ab198030|Zm00035ab198030
50104	chr4	17195.8								Zm00026ab193860|Zm00026ab193890+
50105	chr4	17195.8														Zm00029ab198300|Zm00029ab198330+
19126	chr4	17196	Zm00001eb191760
50106	chr4	17196					Zm00023ab197170
50107	chr4	17196																Zm00033ab203820
50108	chr4	17196																		Zm00034ab203550
50109	chr4	17196.25		Zm00018ab199140|Zm00018ab199150+		Zm00022ab194200|Zm00022ab194200|Zm00022ab194210+|Zm00022ab194210+			Zm00025ab199160|Zm00025ab199160|Zm00025ab199170+|Zm00025ab199170+	Zm00026ab193870|Zm00026ab193870|Zm00026ab193880+|Zm00026ab193880+			Zm00027ab194800|Zm00027ab194800|Zm00027ab194810+|Zm00027ab194810+	Zm00028ab197350|Zm00028ab197350|Zm00028ab197360+|Zm00028ab197360+	Zm00030ab192740|Zm00030ab192740|Zm00030ab192750+|Zm00030ab192750+	Zm00029ab198310|Zm00029ab198310|Zm00029ab198320+|Zm00029ab198320+	Zm00031ab199330|Zm00031ab199330|Zm00031ab199340+|Zm00031ab199340+		Zm00032ab198020|Zm00032ab198020|Zm00032ab198030+|Zm00032ab198030+		Zm00035ab198040|Zm00035ab198040|Zm00035ab198050+|Zm00035ab198050+			Zm00039ab195800|Zm00039ab195800|Zm00039ab195810+|Zm00039ab195810+	Zm00038ab194780|Zm00038ab194780|Zm00038ab194790+|Zm00038ab194790+	Zm00040ab204620|Zm00040ab204620
19127	chr4	17197	Zm00001eb191770	Zm00018ab199160		Zm00022ab194220		Zm00024ab194980	Zm00025ab199180	Zm00026ab193900	Zm00019ab181390			Zm00028ab197370	Zm00030ab192760	Zm00029ab198340	Zm00031ab199350		Zm00032ab198040	Zm00034ab203560	Zm00035ab198060	Zm00036ab197310		Zm00039ab195820	Zm00038ab194800	Zm00040ab204630	Zm00041ab199920	Zm00042ab199770
50110	chr4	17197																Zm00033ab203830
19128	chr4	17198	Zm00001eb191780	Zm00018ab199170	Zm00021ab194060	Zm00022ab194230	Zm00023ab197180	Zm00024ab194990	Zm00025ab199190	Zm00026ab193910	Zm00019ab181400	Zm00020ab194190	Zm00027ab194820	Zm00028ab197380	Zm00030ab192770	Zm00029ab198350	Zm00031ab199360	Zm00033ab203840	Zm00032ab198050	Zm00034ab203570	Zm00035ab198070	Zm00036ab197320	Zm00037ab193410	Zm00039ab195830	Zm00038ab194810	Zm00040ab204640	Zm00041ab199930	Zm00042ab199780
50111	chr4	17198.5			Zm00021ab194070		Zm00023ab197190|Zm00023ab197190					Zm00020ab194200|Zm00020ab194200	Zm00027ab194830|Zm00027ab194830					Zm00033ab203850|Zm00033ab203850					Zm00037ab193420|Zm00037ab193420
19129	chr4	17199	Zm00001eb191790	Zm00018ab199180|Zm00018ab199230+|Zm00018ab199240+	Zm00021ab194090|Zm00021ab194130+|Zm00021ab194140+|Zm00021ab194150+	Zm00022ab194240|Zm00022ab194280+|Zm00022ab194290+	Zm00023ab197200	Zm00024ab195000	Zm00025ab199200|Zm00025ab199230+	Zm00026ab193920|Zm00026ab193970+|Zm00026ab193980+	Zm00019ab181410	Zm00020ab194270	Zm00027ab194840|Zm00027ab194850+|Zm00027ab194860+	Zm00028ab197390|Zm00028ab197430+	Zm00030ab192890	Zm00029ab198360|Zm00029ab198400+|Zm00029ab198410+	Zm00031ab199370	Zm00033ab203860|Zm00033ab203900+|Zm00033ab203910+	Zm00032ab198060	Zm00034ab203580	Zm00035ab198080	Zm00036ab197330	Zm00037ab193430	Zm00039ab195840	Zm00038ab194850	Zm00040ab204650|Zm00040ab204680+|Zm00040ab204690+|Zm00040ab204700+	Zm00041ab199940|Zm00041ab199970+|Zm00041ab199980+	Zm00042ab199790
50112	chr4	17199.5												Zm00028ab197410
50113	chr4	17199.5																										Zm00042ab199810
50114	chr4	17199.6		Zm00018ab199200|Zm00018ab199200	Zm00021ab194110|Zm00021ab194110							Zm00020ab194230|Zm00020ab194230			Zm00030ab192820											Zm00040ab204670|Zm00040ab204670
50115	chr4	17199.6													Zm00030ab192860|Zm00030ab192860										Zm00038ab194830
50116	chr4	17199.75									Zm00019ab181430|Zm00019ab181430				Zm00030ab192800|Zm00030ab192800						Zm00035ab198090					Zm00040ab204660|Zm00040ab204660	Zm00041ab199950|Zm00041ab199950
19130	chr4	17200	Zm00001eb191810	Zm00018ab199210		Zm00022ab194260		Zm00024ab195020	Zm00025ab199220		Zm00019ab181440	Zm00020ab194240		Zm00028ab197420				Zm00033ab203880				Zm00036ab197350	Zm00037ab193450					Zm00042ab199820
50117	chr4	17200			Zm00021ab194120|Zm00021ab194120		Zm00023ab197220|Zm00023ab197220			Zm00026ab193940|Zm00026ab193940					Zm00030ab192830	Zm00029ab198380|Zm00029ab198380				Zm00034ab203600|Zm00034ab203600	Zm00035ab198100|Zm00035ab198100
50118	chr4	17200.3333333333									Zm00019ab181450|Zm00019ab181470+
50119	chr4	17200.5		Zm00018ab199220|Zm00018ab199220		Zm00022ab194270|Zm00022ab194270	Zm00023ab197230|Zm00023ab197230|Zm00023ab197250+|Zm00023ab197250+			Zm00026ab193950	Zm00019ab181460|Zm00019ab181460|Zm00019ab181510+|Zm00019ab181510+	Zm00020ab194210|Zm00020ab194210|Zm00020ab194250+|Zm00020ab194250+|Zm00020ab194260+|Zm00020ab194260+			Zm00030ab192790|Zm00030ab192790|Zm00030ab192840+|Zm00030ab192840+|Zm00030ab192870+|Zm00030ab192870+	Zm00029ab198390|Zm00029ab198390		Zm00033ab203890|Zm00033ab203890									Zm00041ab199960|Zm00041ab199960
19131	chr4	17201	Zm00001eb191820				Zm00023ab197240				Zm00019ab181490|Zm00019ab181500+				Zm00030ab192780|Zm00030ab192880+			Zm00033ab203920							Zm00038ab194820
50120	chr4	17201										Zm00020ab194280
50121	chr4	17201																						Zm00039ab195860
50122	chr4	17201					Zm00023ab197260																		Zm00038ab194840|Zm00038ab194840
50123	chr4	17201									Zm00019ab181480				Zm00030ab192850|Zm00030ab192850
50124	chr4	17201.25		Zm00018ab199250|Zm00018ab199250	Zm00021ab194160	Zm00022ab194300|Zm00022ab194300	Zm00023ab197270|Zm00023ab197270	Zm00024ab195030|Zm00024ab195030	Zm00025ab199240|Zm00025ab199240	Zm00026ab193990|Zm00026ab193990	Zm00019ab181520|Zm00019ab181520	Zm00020ab194290|Zm00020ab194290	Zm00027ab194870|Zm00027ab194870	Zm00028ab197440|Zm00028ab197440	Zm00030ab192900|Zm00030ab192900	Zm00029ab198420|Zm00029ab198420	Zm00031ab199380|Zm00031ab199380			Zm00034ab203610|Zm00034ab203610	Zm00035ab198110|Zm00035ab198110	Zm00036ab197360|Zm00036ab197360	Zm00037ab193460|Zm00037ab193460	Zm00039ab195850|Zm00039ab195850		Zm00040ab204710|Zm00040ab204710	Zm00041ab199990|Zm00041ab199990	Zm00042ab199830|Zm00042ab199830
19132	chr4	17202	Zm00001eb191830	Zm00018ab199260	Zm00021ab194180	Zm00022ab194310	Zm00023ab197280	Zm00024ab195040	Zm00025ab199250	Zm00026ab194000	Zm00019ab181530	Zm00020ab194300	Zm00027ab194880	Zm00028ab197450	Zm00030ab192910	Zm00029ab198430	Zm00031ab199390	Zm00033ab203930	Zm00032ab198070	Zm00034ab203620	Zm00035ab198120	Zm00036ab197370	Zm00037ab193470	Zm00039ab195880	Zm00038ab194860	Zm00040ab204720	Zm00041ab200010	Zm00042ab199840
19133	chr4	17203	Zm00001eb191840
50125	chr4	17203.6666666667				Zm00022ab194320
19134	chr4	17204	Zm00001eb191860
50126	chr4	17204.5				Zm00022ab194330|Zm00022ab194330	Zm00023ab197290	Zm00024ab195050|Zm00024ab195050	Zm00025ab199260|Zm00025ab199260		Zm00019ab181540|Zm00019ab181540	Zm00020ab194310|Zm00020ab194310		Zm00028ab197460|Zm00028ab197460				Zm00033ab203940|Zm00033ab203940		Zm00034ab203630|Zm00034ab203630				Zm00039ab195890|Zm00039ab195890		Zm00040ab204740|Zm00040ab204740	Zm00041ab200020|Zm00041ab200020	Zm00042ab199850|Zm00042ab199850
19135	chr4	17205	Zm00001eb191870
50127	chr4	17205.3333333333																Zm00033ab203950									Zm00041ab200030|Zm00041ab200030
19136	chr4	17206	Zm00001eb191880
50128	chr4	17206.2										Zm00020ab194330								Zm00034ab203660|Zm00034ab203660
19137	chr4	17207	Zm00001eb191890	Zm00018ab199270	Zm00021ab194190	Zm00022ab194340	Zm00023ab197300	Zm00024ab195060	Zm00025ab199270	Zm00026ab194010	Zm00019ab181550	Zm00020ab194320	Zm00027ab194890	Zm00028ab197470	Zm00030ab192920	Zm00029ab198440	Zm00031ab199400	Zm00033ab203960	Zm00032ab198080	Zm00034ab203640	Zm00035ab198130	Zm00036ab197380	Zm00037ab193480	Zm00039ab195900	Zm00038ab194870	Zm00040ab204730	Zm00041ab200040	Zm00042ab199860
50129	chr4	17207.4														Zm00029ab198460
50130	chr4	17207.6666666667			Zm00021ab194230
50131	chr4	17207.8														Zm00029ab198470			Zm00032ab199380|Zm00032ab199380
19138	chr4	17208	Zm00001eb191910						Zm00025ab199280										Zm00032ab198100							Zm00040ab204750		Zm00042ab199890
50132	chr4	17208		Zm00018ab199300	Zm00021ab194240|Zm00021ab194240		Zm00023ab197320|Zm00023ab197320					Zm00020ab194340|Zm00020ab194340		Zm00028ab197480|Zm00028ab197480		Zm00029ab198500|Zm00029ab198500		Zm00033ab203970|Zm00033ab203970			Zm00035ab198160|Zm00035ab198160	Zm00036ab197390|Zm00036ab197390
50133	chr4	17208						Zm00024ab195080
50134	chr4	17208																									Zm00041ab200050
50135	chr4	17208.2														Zm00029ab198480
19139	chr4	17209	Zm00001eb191920	Zm00018ab199320	Zm00021ab194250	Zm00022ab194360	Zm00023ab197330	Zm00024ab195100	Zm00025ab199290	Zm00026ab194020	Zm00019ab181570	Zm00020ab194350	Zm00027ab194910	Zm00028ab197500	Zm00030ab192930	Zm00029ab198510	Zm00031ab199420	Zm00033ab203980	Zm00032ab198110	Zm00034ab203680	Zm00035ab198170	Zm00036ab197400	Zm00037ab193500	Zm00039ab195930	Zm00038ab194890	Zm00040ab204760	Zm00041ab200060	Zm00042ab199910
19140	chr4	17210	Zm00001eb191930	Zm00018ab199330	Zm00021ab194260	Zm00022ab194370	Zm00023ab197340	Zm00024ab195110	Zm00025ab199300	Zm00026ab194030	Zm00019ab181590	Zm00020ab194360	Zm00027ab194920	Zm00028ab197510	Zm00030ab192940	Zm00029ab198520	Zm00031ab199430	Zm00033ab203990	Zm00032ab198120	Zm00034ab203690	Zm00035ab198180	Zm00036ab197410	Zm00037ab193510	Zm00039ab195940	Zm00038ab194900	Zm00040ab204770	Zm00041ab200070	Zm00042ab199920
50136	chr4	17210.5					Zm00023ab197350
19141	chr4	17211	Zm00001eb191940	Zm00018ab199340	Zm00021ab194270	Zm00022ab194380	Zm00023ab197390	Zm00024ab195120	Zm00025ab199310	Zm00026ab194040	Zm00019ab181600	Zm00020ab194370	Zm00027ab194930	Zm00028ab197520	Zm00030ab192950	Zm00029ab198530	Zm00031ab199440	Zm00033ab204000	Zm00032ab198130	Zm00034ab203700	Zm00035ab198190	Zm00036ab197420	Zm00037ab193520|Zm00037ab193530+	Zm00039ab195950	Zm00038ab194910	Zm00040ab204780	Zm00041ab200080	Zm00042ab199930
50137	chr4	17211.5			Zm00021ab194280
50138	chr4	17211.5					Zm00023ab197400			Zm00026ab194050|Zm00026ab194050								Zm00033ab204010|Zm00033ab204010							Zm00038ab194920|Zm00038ab194920
50139	chr4	17211.5												Zm00028ab197550	Zm00030ab192960|Zm00030ab192960		Zm00031ab199460|Zm00031ab199460|Zm00031ab199470+|Zm00031ab199470+					Zm00036ab197450|Zm00036ab197450		Zm00039ab195980|Zm00039ab195980
50140	chr4	17211.6666666667								Zm00026ab194060
50141	chr4	17211.6666666667									Zm00019ab181620																Zm00041ab200280|Zm00041ab200280
50142	chr4	17211.75						Zm00024ab195130
19142	chr4	17212	Zm00001eb191980		Zm00021ab194290	Zm00022ab194410	Zm00023ab197410		Zm00025ab199320	Zm00026ab194070	Zm00019ab181630	Zm00020ab194390	Zm00027ab194940	Zm00028ab197560	Zm00030ab192970	Zm00029ab198560	Zm00031ab199480	Zm00033ab204040	Zm00032ab198150	Zm00034ab203720	Zm00035ab198230	Zm00036ab197490	Zm00037ab193540		Zm00038ab194930	Zm00040ab204800	Zm00041ab200090	Zm00042ab199960
50143	chr4	17212		Zm00018ab199380
19143	chr4	17213	Zm00001eb191990	Zm00018ab199390	Zm00021ab194300	Zm00022ab194420					Zm00019ab181640	Zm00020ab194400	Zm00027ab194950	Zm00028ab197570	Zm00030ab192980	Zm00029ab198570	Zm00031ab199490	Zm00033ab204050		Zm00034ab203730	Zm00035ab198240	Zm00036ab197500		Zm00039ab195990	Zm00038ab194940			Zm00042ab199970
50144	chr4	17213					Zm00023ab197420|Zm00023ab197420	Zm00024ab195140|Zm00024ab195140	Zm00025ab199330										Zm00032ab198160|Zm00032ab198160				Zm00037ab193550|Zm00037ab193550			Zm00040ab204810|Zm00040ab204810	Zm00041ab200100|Zm00041ab200100
50145	chr4	17213								Zm00026ab194080
50146	chr4	17213.25					Zm00023ab197430|Zm00023ab197430	Zm00024ab195150
50147	chr4	17213.5										Zm00020ab194410
19144	chr4	17214	Zm00001eb192000	Zm00018ab199400	Zm00021ab194310	Zm00022ab194430	Zm00023ab197440	Zm00024ab195160	Zm00025ab199340	Zm00026ab194100	Zm00019ab181650	Zm00020ab194420	Zm00027ab194960	Zm00028ab197580	Zm00030ab192990	Zm00029ab198590	Zm00031ab199500		Zm00032ab198180	Zm00034ab203760	Zm00035ab198250	Zm00036ab197510	Zm00037ab193570	Zm00039ab196000	Zm00038ab194950	Zm00040ab204820	Zm00041ab200110	Zm00042ab199980
50148	chr4	17214.5		Zm00018ab199410	Zm00021ab194320|Zm00021ab194320	Zm00022ab194440|Zm00022ab194440		Zm00024ab195170|Zm00024ab195170	Zm00025ab199350|Zm00025ab199350	Zm00026ab194110|Zm00026ab194110	Zm00019ab181660|Zm00019ab181660	Zm00020ab194430|Zm00020ab194430	Zm00027ab194970|Zm00027ab194970	Zm00028ab197590|Zm00028ab197590	Zm00030ab193000|Zm00030ab193000	Zm00029ab198600|Zm00029ab198600	Zm00031ab199510|Zm00031ab199510	Zm00033ab204070|Zm00033ab204070	Zm00032ab198190|Zm00032ab198190	Zm00034ab203770|Zm00034ab203770	Zm00035ab198260|Zm00035ab198260	Zm00036ab197520|Zm00036ab197520	Zm00037ab193580|Zm00037ab193580	Zm00039ab196010|Zm00039ab196010	Zm00038ab194960|Zm00038ab194960	Zm00040ab204830|Zm00040ab204830	Zm00041ab200120|Zm00041ab200120	Zm00042ab199990|Zm00042ab199990
50149	chr4	17214.5					Zm00023ab197450
50150	chr4	17214.6666666667						Zm00024ab195180
50151	chr4	17214.6666666667									Zm00019ab181670
50152	chr4	17214.6666666667																				Zm00036ab197530
19145	chr4	17215	Zm00001eb192020	Zm00018ab199420	Zm00021ab194330	Zm00022ab194450	Zm00023ab197460	Zm00024ab195190	Zm00025ab199360	Zm00026ab194120	Zm00019ab181680	Zm00020ab194440	Zm00027ab194980	Zm00028ab197600	Zm00030ab193010	Zm00029ab198610	Zm00031ab199520	Zm00033ab204060	Zm00032ab198210	Zm00034ab203780	Zm00035ab198270	Zm00036ab197540	Zm00037ab193590	Zm00039ab196020	Zm00038ab194970	Zm00040ab204850	Zm00041ab200130	Zm00042ab200000
50153	chr4	17215.6666666667															Zm00031ab199530
19146	chr4	17216	Zm00001eb192040																	Zm00034ab203790					Zm00038ab194990
50154	chr4	17216																	Zm00032ab198200|Zm00032ab198200									Zm00042ab200010
50155	chr4	17216.3333333333															Zm00031ab199540
19147	chr4	17217	Zm00001eb192050	Zm00018ab199440	Zm00021ab194340	Zm00022ab194460	Zm00023ab197480	Zm00024ab195200	Zm00025ab199370	Zm00026ab194130	Zm00019ab181690	Zm00020ab194450	Zm00027ab194990	Zm00028ab197610	Zm00030ab193020	Zm00029ab198620	Zm00031ab199550	Zm00033ab204080	Zm00032ab198220	Zm00034ab203800	Zm00035ab198280	Zm00036ab197550	Zm00037ab193600	Zm00039ab196030	Zm00038ab195000	Zm00040ab204860	Zm00041ab200140	Zm00042ab200020
50156	chr4	17217.25																		Zm00034ab203810
50157	chr4	17217.75																		Zm00034ab203830
19148	chr4	17218	Zm00001eb192060	Zm00018ab199450	Zm00021ab194350	Zm00022ab194470	Zm00023ab197490	Zm00024ab195210	Zm00025ab199380	Zm00026ab194140	Zm00019ab181700	Zm00020ab194460	Zm00027ab195000	Zm00028ab197620	Zm00030ab193030	Zm00029ab198630	Zm00031ab199560	Zm00033ab204090	Zm00032ab198230	Zm00034ab203840	Zm00035ab198290	Zm00036ab197560	Zm00037ab193610	Zm00039ab196040	Zm00038ab195010	Zm00040ab204870	Zm00041ab200150	Zm00042ab200030
19149	chr4	17219	Zm00001eb192070	Zm00018ab199460		Zm00022ab194480	Zm00023ab197500	Zm00024ab195220	Zm00025ab199390	Zm00026ab194150	Zm00019ab181710	Zm00020ab194470	Zm00027ab195010	Zm00028ab197630	Zm00030ab193040	Zm00029ab198640		Zm00033ab204100	Zm00032ab198240		Zm00035ab198300	Zm00036ab197570	Zm00037ab193620	Zm00039ab196050	Zm00038ab195020	Zm00040ab204880	Zm00041ab200160	Zm00042ab200040
50158	chr4	17219			Zm00021ab194360
50159	chr4	17219.25																								Zm00040ab204890
50160	chr4	17219.3333333333				Zm00022ab194490																				Zm00040ab204900|Zm00040ab204900
50161	chr4	17219.5													Zm00030ab193050
50162	chr4	17219.5																				Zm00036ab197580						Zm00042ab200050|Zm00042ab200050
50163	chr4	17219.6666666667				Zm00022ab194500
50164	chr4	17219.75																								Zm00040ab204910
19150	chr4	17220	Zm00001eb192080	Zm00018ab199470	Zm00021ab194370	Zm00022ab194510	Zm00023ab197510	Zm00024ab195230		Zm00026ab194160	Zm00019ab181720	Zm00020ab194480	Zm00027ab195020	Zm00028ab197640	Zm00030ab193060	Zm00029ab198650	Zm00031ab199580	Zm00033ab204110	Zm00032ab198250	Zm00034ab203860	Zm00035ab198310	Zm00036ab197590	Zm00037ab193630	Zm00039ab196060	Zm00038ab195030	Zm00040ab204920	Zm00041ab200170	Zm00042ab200060
50165	chr4	17220							Zm00025ab199400
19151	chr4	17221	Zm00001eb192090	Zm00018ab199480	Zm00021ab194380	Zm00022ab194520	Zm00023ab197520	Zm00024ab195240	Zm00025ab199410	Zm00026ab194170	Zm00019ab181730	Zm00020ab194500	Zm00027ab195030	Zm00028ab197650	Zm00030ab193070	Zm00029ab198660	Zm00031ab199590	Zm00033ab204120	Zm00032ab198260	Zm00034ab203870	Zm00035ab198320	Zm00036ab197600	Zm00037ab193640	Zm00039ab196070	Zm00038ab195040	Zm00040ab204930	Zm00041ab200180	Zm00042ab200070
50166	chr4	17221.4																		Zm00034ab203880
50167	chr4	17221.5								Zm00026ab194180
50168	chr4	17221.6666666667		Zm00018ab199490			Zm00023ab197530|Zm00023ab197530	Zm00024ab195250|Zm00024ab195250						Zm00028ab197660|Zm00028ab197660		Zm00029ab198680|Zm00029ab198680		Zm00033ab204130|Zm00033ab204130		Zm00034ab203890|Zm00034ab203890	Zm00035ab198350|Zm00035ab198350			Zm00039ab196080|Zm00039ab196080
50169	chr4	17221.6666666667										Zm00020ab194490
19152	chr4	17222	Zm00001eb192100																								Zm00041ab200200
50170	chr4	17222			Zm00021ab194390	Zm00022ab194530|Zm00022ab194530						Zm00020ab194510|Zm00020ab194510				Zm00029ab198700|Zm00029ab198700											Zm00041ab200190|Zm00041ab200190
50171	chr4	17222								Zm00026ab194190
50172	chr4	17222																				Zm00036ab197610
50173	chr4	17222				Zm00022ab194540|Zm00022ab194540	Zm00023ab197550|Zm00023ab197550										Zm00031ab199600|Zm00031ab199600	Zm00033ab204150|Zm00033ab204150	Zm00032ab198270					Zm00039ab196100|Zm00039ab196100		Zm00040ab204940|Zm00040ab204940		Zm00042ab200090|Zm00042ab200090
50174	chr4	17222					Zm00023ab197540	Zm00024ab195260|Zm00024ab195260						Zm00028ab197670|Zm00028ab197670				Zm00033ab204140|Zm00033ab204140			Zm00035ab198360|Zm00035ab198360			Zm00039ab196090|Zm00039ab196090
50175	chr4	17222											Zm00027ab195040|Zm00027ab195040										Zm00037ab193650
50176	chr4	17222.2		Zm00018ab199500|Zm00018ab199500												Zm00029ab198690|Zm00029ab198690				Zm00034ab203900
50177	chr4	17222.3333333333											Zm00027ab195050
50178	chr4	17222.6															Zm00031ab199610|Zm00031ab199610	Zm00033ab204160						Zm00039ab196110|Zm00039ab196110
50179	chr4	17222.6																		Zm00034ab203920
19153	chr4	17223	Zm00001eb192110	Zm00018ab199510	Zm00021ab194400	Zm00022ab194550	Zm00023ab197560	Zm00024ab195290	Zm00025ab199430	Zm00026ab194220	Zm00019ab181750	Zm00020ab194530	Zm00027ab195060	Zm00028ab197680	Zm00030ab193080	Zm00029ab198710	Zm00031ab199620	Zm00033ab204170	Zm00032ab198290	Zm00034ab203930	Zm00035ab198370	Zm00036ab197630	Zm00037ab193660	Zm00039ab196120	Zm00038ab195050	Zm00040ab204950	Zm00041ab200210	Zm00042ab200100
50180	chr4	17223.5								Zm00026ab194210|Zm00026ab194210		Zm00020ab194540			Zm00030ab193090|Zm00030ab193090
19154	chr4	17224	Zm00001eb192120	Zm00018ab199520	Zm00021ab194410	Zm00022ab194560	Zm00023ab197570	Zm00024ab195300	Zm00025ab199440	Zm00026ab194230	Zm00019ab181760	Zm00020ab194550	Zm00027ab195070	Zm00028ab197690	Zm00030ab193100	Zm00029ab198720	Zm00031ab199630	Zm00033ab204180	Zm00032ab198300	Zm00034ab203940	Zm00035ab198380	Zm00036ab197640	Zm00037ab193670	Zm00039ab196130	Zm00038ab195060	Zm00040ab204960	Zm00041ab200220	Zm00042ab200110
50181	chr4	17224.5				Zm00022ab194570
19155	chr4	17225	Zm00001eb192130	Zm00018ab199530	Zm00021ab194420	Zm00022ab194590	Zm00023ab197580	Zm00024ab195310	Zm00025ab199450	Zm00026ab194240	Zm00019ab181770	Zm00020ab194560	Zm00027ab195080	Zm00028ab197700	Zm00030ab193110	Zm00029ab198730	Zm00031ab199640	Zm00033ab204190	Zm00032ab198310	Zm00034ab203950	Zm00035ab198390	Zm00036ab197650	Zm00037ab193680	Zm00039ab196140	Zm00038ab195070	Zm00040ab204970	Zm00041ab200230	Zm00042ab200120
19156	chr4	17226	Zm00001eb192140	Zm00018ab199540	Zm00021ab194430	Zm00022ab194600	Zm00023ab197590	Zm00024ab195320	Zm00025ab199460	Zm00026ab194250	Zm00019ab181780	Zm00020ab194570	Zm00027ab195090	Zm00028ab197710	Zm00030ab193120	Zm00029ab198740	Zm00031ab199650	Zm00033ab204200	Zm00032ab198320	Zm00034ab203970	Zm00035ab198400	Zm00036ab197670	Zm00037ab193690	Zm00039ab196150	Zm00038ab195080	Zm00040ab204980	Zm00041ab200240	Zm00042ab200130
19157	chr4	17227	Zm00001eb192150	Zm00018ab199550		Zm00022ab194610	Zm00023ab197600	Zm00024ab195330	Zm00025ab199470	Zm00026ab194260	Zm00019ab181790	Zm00020ab194580		Zm00028ab197720	Zm00030ab193130	Zm00029ab198750	Zm00031ab199660	Zm00033ab204220	Zm00032ab198330	Zm00034ab203980	Zm00035ab198410			Zm00039ab196160	Zm00038ab195090	Zm00040ab204990	Zm00041ab200250	Zm00042ab200140
50182	chr4	17227.3333333333											Zm00027ab195100
19158	chr4	17228	Zm00001eb192160
50183	chr4	17228			Zm00021ab194440|Zm00021ab194450+
50184	chr4	17228.6666666667															Zm00031ab199700
19159	chr4	17229	Zm00001eb192170																				Zm00037ab193710			Zm00040ab205000
50185	chr4	17229			Zm00021ab194460|Zm00021ab194460								Zm00027ab195110|Zm00027ab195110									Zm00036ab197680	Zm00037ab193700|Zm00037ab193700
50186	chr4	17229.5										Zm00020ab194590		Zm00028ab197730|Zm00028ab197730					Zm00032ab198340|Zm00032ab198340					Zm00039ab196170|Zm00039ab196170	Zm00038ab195100|Zm00038ab195100		Zm00041ab200260|Zm00041ab200260
50187	chr4	17229.5															Zm00031ab199720
50188	chr4	17229.5																										Zm00042ab200150|Zm00042ab201230+
19160	chr4	17230	Zm00001eb192180				Zm00023ab197610						Zm00027ab195120	Zm00028ab197740			Zm00031ab199680|Zm00031ab199690+									Zm00040ab205010
50189	chr4	17230								Zm00026ab194280
50190	chr4	17230.3333333333															Zm00031ab199730
50191	chr4	17230.4285714286									Zm00019ab181610|Zm00019ab181610																Zm00041ab200290
19161	chr4	17231	Zm00001eb192190											Zm00028ab197750
50192	chr4	17231				Zm00022ab194650					Zm00019ab181810|Zm00019ab181810|Zm00019ab181830+|Zm00019ab181830+				Zm00030ab193160|Zm00030ab193160	Zm00029ab198780|Zm00029ab198780											Zm00041ab200310|Zm00041ab200310
50193	chr4	17231					Zm00023ab197620
50194	chr4	17231.1666666667															Zm00031ab199740
19162	chr4	17232	Zm00001eb192200	Zm00018ab199560	Zm00021ab194470	Zm00022ab194630	Zm00023ab197630	Zm00024ab195350	Zm00025ab199480		Zm00019ab181800|Zm00019ab181820+	Zm00020ab194600	Zm00027ab195130	Zm00028ab197770	Zm00030ab193140	Zm00029ab198760	Zm00031ab199750	Zm00033ab204240	Zm00032ab198350	Zm00034ab203990	Zm00035ab198420	Zm00036ab197690	Zm00037ab193720	Zm00039ab196180	Zm00038ab195110		Zm00041ab200270	Zm00042ab200160
50195	chr4	17232.5		Zm00018ab199570			Zm00023ab197640|Zm00023ab197640						Zm00027ab195140|Zm00027ab195140							Zm00034ab204000|Zm00034ab204000				Zm00039ab196190|Zm00039ab196190	Zm00038ab195120|Zm00038ab195120	Zm00040ab205020|Zm00040ab205020	Zm00041ab200300|Zm00041ab200300
50196	chr4	17232.5																Zm00033ab204250
50197	chr4	17232.5																										Zm00042ab200170
19163	chr4	17233	Zm00001eb192220	Zm00018ab199590	Zm00021ab194480	Zm00022ab194660			Zm00025ab199500	Zm00026ab194300		Zm00020ab194610	Zm00027ab195150	Zm00028ab197790	Zm00030ab193170	Zm00029ab198790	Zm00031ab199770	Zm00033ab204260	Zm00032ab198370	Zm00034ab204010	Zm00035ab198450	Zm00036ab197710	Zm00037ab193740	Zm00039ab196210	Zm00038ab195140	Zm00040ab205030	Zm00041ab200320	Zm00042ab200190
19164	chr4	17234	Zm00001eb192230	Zm00018ab199600	Zm00021ab194490	Zm00022ab194670	Zm00023ab197660	Zm00024ab195380	Zm00025ab199510	Zm00026ab194310	Zm00019ab181850	Zm00020ab194620	Zm00027ab195160	Zm00028ab197800	Zm00030ab193180	Zm00029ab198800	Zm00031ab199790	Zm00033ab204270	Zm00032ab198380	Zm00034ab204020	Zm00035ab198460	Zm00036ab197720	Zm00037ab193750	Zm00039ab196220	Zm00038ab195160	Zm00040ab205040	Zm00041ab200330	Zm00042ab200200
50198	chr4	17234.5			Zm00021ab194510	Zm00022ab194680|Zm00022ab194680			Zm00025ab199520|Zm00025ab199520		Zm00019ab181870|Zm00019ab181870				Zm00030ab193190|Zm00030ab193190	Zm00029ab198820|Zm00029ab198820						Zm00036ab197730|Zm00036ab197730	Zm00037ab193770|Zm00037ab193770	Zm00039ab196240|Zm00039ab196240
50199	chr4	17234.5										Zm00020ab194640
50200	chr4	17234.5																										Zm00042ab200210
19165	chr4	17235	Zm00001eb192250	Zm00018ab199620	Zm00021ab194520	Zm00022ab194690	Zm00023ab197670	Zm00024ab195390	Zm00025ab199530	Zm00026ab194320	Zm00019ab181880	Zm00020ab194650	Zm00027ab195180	Zm00028ab197820	Zm00030ab193200	Zm00029ab198830	Zm00031ab199800	Zm00033ab204280	Zm00032ab198390	Zm00034ab204030	Zm00035ab198480	Zm00036ab197740	Zm00037ab193780	Zm00039ab196250	Zm00038ab195180	Zm00040ab205060	Zm00041ab200340	Zm00042ab200220
50201	chr4	17235.3333333333		Zm00018ab199630|Zm00018ab199630																								Zm00042ab200230
50202	chr4	17235.5				Zm00022ab194700																		Zm00039ab196260|Zm00039ab196260
50203	chr4	17235.5					Zm00023ab197680		Zm00025ab199540|Zm00025ab199540
50204	chr4	17235.5																				Zm00036ab197750
50205	chr4	17235.6666666667																									Zm00041ab200350|Zm00041ab200350	Zm00042ab200240
19166	chr4	17236	Zm00001eb192260	Zm00018ab199640	Zm00021ab194540	Zm00022ab194710	Zm00023ab197690	Zm00024ab195400	Zm00025ab199550	Zm00026ab194330	Zm00019ab181890|Zm00019ab181900+	Zm00020ab194670	Zm00027ab195190	Zm00028ab197830	Zm00030ab193220	Zm00029ab198840	Zm00031ab199810	Zm00033ab204300	Zm00032ab198410	Zm00034ab204040	Zm00035ab198500	Zm00036ab197760	Zm00037ab193790	Zm00039ab196270	Zm00038ab195200	Zm00040ab205080	Zm00041ab200360	Zm00042ab200250
19167	chr4	17237	Zm00001eb192270								Zm00019ab181910
50206	chr4	17237				Zm00022ab194720	Zm00023ab197700|Zm00023ab197700										Zm00031ab199820|Zm00031ab199820							Zm00039ab196280|Zm00039ab196280		Zm00040ab205090|Zm00040ab205090
50207	chr4	17237											Zm00027ab195200
50208	chr4	17237												Zm00028ab197840											Zm00038ab195210|Zm00038ab195210
50209	chr4	17237.5		Zm00018ab199650	Zm00021ab194550|Zm00021ab194550	Zm00022ab194730|Zm00022ab194730	Zm00023ab197710|Zm00023ab197710	Zm00024ab195410|Zm00024ab195410	Zm00025ab199560|Zm00025ab199560	Zm00026ab194340|Zm00026ab194340	Zm00019ab181940|Zm00019ab181940	Zm00020ab194680|Zm00020ab194680	Zm00027ab195210|Zm00027ab195210	Zm00028ab197850|Zm00028ab197850	Zm00030ab193230|Zm00030ab193230	Zm00029ab198850|Zm00029ab198850	Zm00031ab199830|Zm00031ab199830	Zm00033ab204310|Zm00033ab204310	Zm00032ab198420|Zm00032ab198420	Zm00034ab204050|Zm00034ab204050	Zm00035ab198510|Zm00035ab198510	Zm00036ab197770|Zm00036ab197770	Zm00037ab193800|Zm00037ab193800	Zm00039ab196290|Zm00039ab196290	Zm00038ab195220|Zm00038ab195220	Zm00040ab205100|Zm00040ab205100	Zm00041ab200370|Zm00041ab200370	Zm00042ab200260|Zm00042ab200260
19168	chr4	17238	Zm00001eb192280								Zm00019ab181920
50210	chr4	17238.3333333333									Zm00019ab181930
19169	chr4	17239	Zm00001eb192290	Zm00018ab199660	Zm00021ab194560	Zm00022ab194740	Zm00023ab197720	Zm00024ab195420	Zm00025ab199570	Zm00026ab194350	Zm00019ab181950	Zm00020ab194690	Zm00027ab195220	Zm00028ab197860	Zm00030ab193240	Zm00029ab198860	Zm00031ab199840	Zm00033ab204320	Zm00032ab198430	Zm00034ab204060	Zm00035ab198520	Zm00036ab197780	Zm00037ab193810	Zm00039ab196300	Zm00038ab195230	Zm00040ab205110	Zm00041ab200380	Zm00042ab200270
50211	chr4	17239.5								Zm00026ab194360	Zm00019ab181960|Zm00019ab181960	Zm00020ab194700|Zm00020ab194700
50212	chr4	17239.5											Zm00027ab195230							Zm00034ab204070|Zm00034ab204070
50213	chr4	17239.5																					Zm00037ab193820
19170	chr4	17240	Zm00001eb192310	Zm00018ab199680		Zm00022ab194760	Zm00023ab197740	Zm00024ab195430	Zm00025ab199590	Zm00026ab194370	Zm00019ab181970	Zm00020ab194710	Zm00027ab195240		Zm00030ab193250	Zm00029ab198870	Zm00031ab199860		Zm00032ab198440	Zm00034ab204090	Zm00035ab198550	Zm00036ab197810	Zm00037ab193840	Zm00039ab196310	Zm00038ab195240	Zm00040ab205130
50214	chr4	17240																Zm00033ab204330
50215	chr4	17240.2																		Zm00034ab204100
50216	chr4	17240.4																		Zm00034ab204120
50217	chr4	17240.5								Zm00026ab194380
50218	chr4	17240.5											Zm00027ab195250				Zm00031ab199870|Zm00031ab199870
50219	chr4	17240.6																		Zm00034ab204130
50220	chr4	17240.8																		Zm00034ab204140
19171	chr4	17241	Zm00001eb192320	Zm00018ab199690	Zm00021ab194580	Zm00022ab194770	Zm00023ab197750	Zm00024ab195440	Zm00025ab199600	Zm00026ab194390	Zm00019ab181980	Zm00020ab194720	Zm00027ab195260	Zm00028ab197880	Zm00030ab193260	Zm00029ab198880	Zm00031ab199880	Zm00033ab204340	Zm00032ab198450	Zm00034ab204150	Zm00035ab198560	Zm00036ab197820	Zm00037ab193850	Zm00039ab196320	Zm00038ab195250	Zm00040ab205140	Zm00041ab200400	Zm00042ab200280
50221	chr4	17241.3333333333			Zm00021ab194590																			Zm00039ab196330|Zm00039ab196330
50222	chr4	17241.5																					Zm00037ab193860					Zm00042ab200290|Zm00042ab200290
50223	chr4	17241.6666666667			Zm00021ab194600
19172	chr4	17242	Zm00001eb192330	Zm00018ab199700	Zm00021ab194610	Zm00022ab194780	Zm00023ab197760	Zm00024ab195450	Zm00025ab199610	Zm00026ab194400	Zm00019ab181990	Zm00020ab194730	Zm00027ab195270	Zm00028ab197890	Zm00030ab193270	Zm00029ab198890	Zm00031ab199890	Zm00033ab204350	Zm00032ab198460	Zm00034ab204160	Zm00035ab198570	Zm00036ab197830	Zm00037ab193870	Zm00039ab196340	Zm00038ab195260	Zm00040ab205150	Zm00041ab200410	Zm00042ab200300
19173	chr4	17243	Zm00001eb192340	Zm00018ab199710	Zm00021ab194620	Zm00022ab194790	Zm00023ab197770	Zm00024ab195460	Zm00025ab199620	Zm00026ab194410	Zm00019ab182000	Zm00020ab194740	Zm00027ab195280	Zm00028ab197900	Zm00030ab193280	Zm00029ab198900	Zm00031ab199900	Zm00033ab204360	Zm00032ab198470	Zm00034ab204170	Zm00035ab198580	Zm00036ab197840	Zm00037ab193880	Zm00039ab196350	Zm00038ab195270	Zm00040ab205160	Zm00041ab200420	Zm00042ab200310
50224	chr4	17243.3333333333									Zm00019ab182010
19174	chr4	17244	Zm00001eb192350	Zm00018ab199720	Zm00021ab194630	Zm00022ab194800	Zm00023ab197780	Zm00024ab195470	Zm00025ab199630	Zm00026ab194420	Zm00019ab182020|Zm00019ab182050+	Zm00020ab194750	Zm00027ab195290	Zm00028ab197910	Zm00030ab193290	Zm00029ab198910	Zm00031ab199910	Zm00033ab204370	Zm00032ab198480	Zm00034ab204180	Zm00035ab198590	Zm00036ab197850	Zm00037ab193890	Zm00039ab196360	Zm00038ab195280	Zm00040ab205180	Zm00041ab200430	Zm00042ab200320
50225	chr4	17244.3333333333									Zm00019ab182030|Zm00019ab182070+
50226	chr4	17244.5											Zm00027ab195300					Zm00033ab204380|Zm00033ab204380
50227	chr4	17244.6666666667									Zm00019ab182040|Zm00019ab182080+
19175	chr4	17245	Zm00001eb192360	Zm00018ab199730	Zm00021ab194640	Zm00022ab194810	Zm00023ab197790	Zm00024ab195480	Zm00025ab199640	Zm00026ab194430	Zm00019ab182060	Zm00020ab194760	Zm00027ab195310	Zm00028ab197920	Zm00030ab193300	Zm00029ab198920	Zm00031ab199920	Zm00033ab204390	Zm00032ab198490	Zm00034ab204190	Zm00035ab198600	Zm00036ab197860	Zm00037ab193900	Zm00039ab196370	Zm00038ab195290	Zm00040ab205190	Zm00041ab200440	Zm00042ab200330
50228	chr4	17245.5																								Zm00040ab205200
19176	chr4	17246	Zm00001eb192370	Zm00018ab199740	Zm00021ab194650	Zm00022ab194820	Zm00023ab197800	Zm00024ab195490	Zm00025ab199650	Zm00026ab194440	Zm00019ab182090|Zm00019ab182130+|Zm00019ab182300+	Zm00020ab194770	Zm00027ab195320	Zm00028ab197930	Zm00030ab193310	Zm00029ab198930	Zm00031ab199930	Zm00033ab204400	Zm00032ab198500	Zm00034ab204200	Zm00035ab198610	Zm00036ab197870	Zm00037ab193910	Zm00039ab196380	Zm00038ab195300	Zm00040ab205210	Zm00041ab200450	Zm00042ab200340
50229	chr4	17246.3333333333																					Zm00037ab193920				Zm00041ab200460|Zm00041ab200460
50230	chr4	17246.5			Zm00021ab194660	Zm00022ab194830|Zm00022ab194830	Zm00023ab197810|Zm00023ab197810	Zm00024ab195500|Zm00024ab195500	Zm00025ab199660|Zm00025ab199660	Zm00026ab194450|Zm00026ab194450	Zm00019ab182100|Zm00019ab182100|Zm00019ab182140+|Zm00019ab182140+|Zm00019ab182310+|Zm00019ab182310+	Zm00020ab194780|Zm00020ab194780	Zm00027ab195330|Zm00027ab195330	Zm00028ab197940|Zm00028ab197940	Zm00030ab193320|Zm00030ab193320|Zm00030ab194700|Zm00030ab194700	Zm00029ab198950|Zm00029ab198950	Zm00031ab199940|Zm00031ab199940	Zm00033ab204410|Zm00033ab204410	Zm00032ab198510|Zm00032ab198510			Zm00036ab197880|Zm00036ab197880	Zm00037ab193930|Zm00037ab193930	Zm00039ab196390|Zm00039ab196390			Zm00041ab200470|Zm00041ab200470	Zm00042ab200350|Zm00042ab200350
50231	chr4	17246.6666666667									Zm00019ab182120
19177	chr4	17247	Zm00001eb192380	Zm00018ab199750	Zm00021ab194670	Zm00022ab194840	Zm00023ab197820	Zm00024ab195510	Zm00025ab199670	Zm00026ab194460	Zm00019ab182150|Zm00019ab182320+	Zm00020ab194790	Zm00027ab195340	Zm00028ab197950	Zm00030ab193330	Zm00029ab198960	Zm00031ab199950	Zm00033ab204420	Zm00032ab198520	Zm00034ab204210	Zm00035ab198620	Zm00036ab197890	Zm00037ab193940	Zm00039ab196400	Zm00038ab195310	Zm00040ab205220	Zm00041ab200480	Zm00042ab200360
50232	chr4	17247.5																										Zm00042ab200370
19178	chr4	17248	Zm00001eb192400	Zm00018ab199780	Zm00021ab194690	Zm00022ab194850	Zm00023ab197840	Zm00024ab195520	Zm00025ab199680	Zm00026ab194470	Zm00019ab182160|Zm00019ab182340+	Zm00020ab194800	Zm00027ab195350	Zm00028ab197960	Zm00030ab193340	Zm00029ab198970	Zm00031ab199960	Zm00033ab204440	Zm00032ab198530	Zm00034ab204220	Zm00035ab198630	Zm00036ab197900	Zm00037ab193960	Zm00039ab196420	Zm00038ab195320	Zm00040ab205230	Zm00041ab200500	Zm00042ab200390
50233	chr4	17248.3333333333									Zm00019ab182180
50234	chr4	17248.3333333333							Zm00025ab199690|Zm00025ab199690		Zm00019ab182190|Zm00019ab182190												Zm00037ab193970	Zm00039ab194820|Zm00039ab194820
50235	chr4	17248.5							Zm00025ab199690		Zm00019ab182190|Zm00019ab182190												Zm00037ab193970|Zm00037ab193970	Zm00039ab194820|Zm00039ab194820
50236	chr4	17248.6666666667																					Zm00037ab193980
19179	chr4	17249	Zm00001eb192410	Zm00018ab199800	Zm00021ab194710	Zm00022ab194860	Zm00023ab197850	Zm00024ab195530	Zm00025ab199700	Zm00026ab194490	Zm00019ab182200|Zm00019ab182350+	Zm00020ab194810	Zm00027ab195370	Zm00028ab197970	Zm00030ab193360	Zm00029ab198980	Zm00031ab199970	Zm00033ab204450	Zm00032ab198540	Zm00034ab204230	Zm00035ab198640	Zm00036ab197910	Zm00037ab193990	Zm00039ab196440	Zm00038ab195340	Zm00040ab205240	Zm00041ab200510	Zm00042ab200400
50237	chr4	17249.5																							Zm00038ab195350
19180	chr4	17250	Zm00001eb192420	Zm00018ab199810	Zm00021ab194720	Zm00022ab194870	Zm00023ab197860	Zm00024ab195540	Zm00025ab199710	Zm00026ab194500	Zm00019ab182210|Zm00019ab182360+	Zm00020ab194820	Zm00027ab195380	Zm00028ab197980	Zm00030ab193370	Zm00029ab198990	Zm00031ab199980	Zm00033ab204460	Zm00032ab198550	Zm00034ab204240	Zm00035ab198650	Zm00036ab197920	Zm00037ab194000	Zm00039ab196450			Zm00041ab200520	Zm00042ab200410
50238	chr4	17250																							Zm00038ab195360	Zm00040ab205250|Zm00040ab205250
50239	chr4	17250.3333333333																							Zm00038ab195370|Zm00038ab195370	Zm00040ab205260
19181	chr4	17251	Zm00001eb192430	Zm00018ab199820	Zm00021ab194730	Zm00022ab194890	Zm00023ab197880	Zm00024ab195550	Zm00025ab199720	Zm00026ab194510	Zm00019ab182220|Zm00019ab182390+	Zm00020ab194840	Zm00027ab195390	Zm00028ab198000	Zm00030ab193380	Zm00029ab199000	Zm00031ab199990	Zm00033ab204470	Zm00032ab198560	Zm00034ab204260	Zm00035ab198660	Zm00036ab197930	Zm00037ab194010	Zm00039ab196460	Zm00038ab195380	Zm00040ab205270	Zm00041ab200550	Zm00042ab200420
50240	chr4	17251.2									Zm00019ab182370|Zm00019ab182370																Zm00041ab200540
19182	chr4	17252	Zm00001eb192440	Zm00018ab199830	Zm00021ab194740	Zm00022ab194880	Zm00023ab197870	Zm00024ab195560	Zm00025ab199730	Zm00026ab194520	Zm00019ab182230|Zm00019ab182380+	Zm00020ab194830	Zm00027ab195400	Zm00028ab197990	Zm00030ab193390	Zm00029ab199010	Zm00031ab200000	Zm00033ab204480	Zm00032ab198570	Zm00034ab204250	Zm00035ab198670	Zm00036ab197940	Zm00037ab194020	Zm00039ab196470	Zm00038ab195390	Zm00040ab205280	Zm00041ab200530	Zm00042ab200430
50241	chr4	17252.4																									Zm00041ab200560
19183	chr4	17253	Zm00001eb192450	Zm00018ab199840	Zm00021ab194750	Zm00022ab194910	Zm00023ab197900	Zm00024ab195570	Zm00025ab199740	Zm00026ab194530	Zm00019ab182240	Zm00020ab194850	Zm00027ab195410	Zm00028ab198010	Zm00030ab193400	Zm00029ab199020	Zm00031ab200010	Zm00033ab204490	Zm00032ab198580	Zm00034ab204270	Zm00035ab198680	Zm00036ab197950	Zm00037ab194030	Zm00039ab196480	Zm00038ab195400	Zm00040ab205290	Zm00041ab200570	Zm00042ab200440
19184	chr4	17254	Zm00001eb192460	Zm00018ab199850								Zm00020ab194860								Zm00034ab204280	Zm00035ab198690			Zm00039ab196490			Zm00041ab200580
50242	chr4	17254			Zm00021ab194760	Zm00022ab194920|Zm00022ab194920	Zm00023ab197910|Zm00023ab197910	Zm00024ab195580|Zm00024ab195580	Zm00025ab199750|Zm00025ab199750		Zm00019ab182250|Zm00019ab182250|Zm00019ab182400+|Zm00019ab182400+		Zm00027ab195420|Zm00027ab195420	Zm00028ab198020|Zm00028ab198020		Zm00029ab199030|Zm00029ab199030	Zm00031ab200020|Zm00031ab200020	Zm00033ab204500|Zm00033ab204500	Zm00032ab198590|Zm00032ab198590			Zm00036ab197960|Zm00036ab197960				Zm00040ab205300|Zm00040ab205300		Zm00042ab200450|Zm00042ab200450
19185	chr4	17255	Zm00001eb192470	Zm00018ab199860	Zm00021ab194770	Zm00022ab194930	Zm00023ab197920	Zm00024ab195600	Zm00025ab199760	Zm00026ab194550	Zm00019ab182260|Zm00019ab182410+	Zm00020ab194870	Zm00027ab195440	Zm00028ab198030	Zm00030ab193420	Zm00029ab199040	Zm00031ab200030	Zm00033ab204510	Zm00032ab198600	Zm00034ab204290	Zm00035ab198700	Zm00036ab197970	Zm00037ab194060	Zm00039ab196510	Zm00038ab195420	Zm00040ab205310	Zm00041ab200590	Zm00042ab200460
19186	chr4	17256	Zm00001eb192480	Zm00018ab199870	Zm00021ab194780	Zm00022ab194940	Zm00023ab197930	Zm00024ab195590	Zm00025ab199770	Zm00026ab194560	Zm00019ab182270|Zm00019ab182420+	Zm00020ab194880	Zm00027ab195430	Zm00028ab198040	Zm00030ab193430	Zm00029ab199050	Zm00031ab200040	Zm00033ab204520	Zm00032ab198610	Zm00034ab204300	Zm00035ab198710	Zm00036ab197980	Zm00037ab194050	Zm00039ab196500	Zm00038ab195430	Zm00040ab205320	Zm00041ab200600	Zm00042ab200470
19187	chr4	17257	Zm00001eb192490	Zm00018ab199880	Zm00021ab194790	Zm00022ab194950	Zm00023ab197940	Zm00024ab195610	Zm00025ab199780	Zm00026ab194580	Zm00019ab182280|Zm00019ab182430+	Zm00020ab194890	Zm00027ab195450	Zm00028ab198050	Zm00030ab193440	Zm00029ab199060	Zm00031ab200050	Zm00033ab204530	Zm00032ab198620	Zm00034ab204310	Zm00035ab198720	Zm00036ab197990	Zm00037ab194070	Zm00039ab196520	Zm00038ab195440	Zm00040ab205330	Zm00041ab200610	Zm00042ab200480
19188	chr4	17258	Zm00001eb192500	Zm00018ab199890	Zm00021ab194800	Zm00022ab194960	Zm00023ab197960	Zm00024ab195620	Zm00025ab199790	Zm00026ab194570	Zm00019ab182290|Zm00019ab182440+	Zm00020ab194900	Zm00027ab195460	Zm00028ab198060	Zm00030ab193450	Zm00029ab199070	Zm00031ab200060	Zm00033ab204540	Zm00032ab198630	Zm00034ab204320	Zm00035ab198740	Zm00036ab198000	Zm00037ab194080	Zm00039ab196530	Zm00038ab195450	Zm00040ab205340	Zm00041ab200620	Zm00042ab200490
50243	chr4	17258.25				Zm00022ab194970													Zm00032ab198640|Zm00032ab198640
50244	chr4	17258.3333333333						Zm00024ab195630				Zm00020ab194910|Zm00020ab194910		Zm00028ab198070|Zm00028ab198070						Zm00034ab204330|Zm00034ab204330
50245	chr4	17258.5				Zm00022ab194980						Zm00020ab194920|Zm00020ab194920															Zm00041ab200630|Zm00041ab200630
50246	chr4	17258.5										Zm00020ab195260|Zm00020ab195260				Zm00029ab199100					Zm00035ab198750|Zm00035ab198750			Zm00039ab196850|Zm00039ab196850		Zm00040ab205370|Zm00040ab205370|Zm00040ab205390+|Zm00040ab205390+
50247	chr4	17258.6666666667				Zm00022ab194990|Zm00022ab194990	Zm00023ab197980|Zm00023ab197980	Zm00024ab195640	Zm00025ab199800|Zm00025ab199800			Zm00020ab194930|Zm00020ab194930		Zm00028ab198080|Zm00028ab198080					Zm00032ab198660|Zm00032ab198660	Zm00034ab204340|Zm00034ab204340		Zm00036ab198020|Zm00036ab198020	Zm00037ab194090|Zm00037ab194090				Zm00041ab200640|Zm00041ab200640
19189	chr4	17259	Zm00001eb192530	Zm00018ab199920	Zm00021ab194820	Zm00022ab195000	Zm00023ab197990	Zm00024ab195660	Zm00025ab199820	Zm00026ab194600	Zm00019ab182450	Zm00020ab194950	Zm00027ab195480	Zm00028ab198090	Zm00030ab193480	Zm00029ab199110	Zm00031ab200080	Zm00033ab204570	Zm00032ab198670	Zm00034ab204360	Zm00035ab198760	Zm00036ab198040	Zm00037ab194110	Zm00039ab196540	Zm00038ab195470	Zm00040ab205380	Zm00041ab200660	Zm00042ab200510
50248	chr4	17259.4															Zm00031ab200090
50249	chr4	17259.6666666667														Zm00029ab199120
50250	chr4	17259.6666666667																			Zm00035ab198770
19190	chr4	17260	Zm00001eb192540			Zm00022ab195010	Zm00023ab198000	Zm00024ab195670						Zm00028ab198100												Zm00040ab205410
50251	chr4	17260								Zm00026ab194610							Zm00031ab200120|Zm00031ab200120
50252	chr4	17260.3333333333			Zm00021ab194840	Zm00022ab195030|Zm00022ab195030	Zm00023ab198020|Zm00023ab198020		Zm00025ab199840|Zm00025ab199840			Zm00020ab194960|Zm00020ab194960					Zm00031ab200110|Zm00031ab200110			Zm00034ab204380|Zm00034ab204380		Zm00036ab198060|Zm00036ab198060
19191	chr4	17261	Zm00001eb192550	Zm00018ab199930	Zm00021ab194850	Zm00022ab195040	Zm00023ab198030	Zm00024ab195690	Zm00025ab199850	Zm00026ab194620	Zm00019ab182460	Zm00020ab194970	Zm00027ab195500	Zm00028ab198120	Zm00030ab193490	Zm00029ab199140	Zm00031ab200130	Zm00033ab204590	Zm00032ab198690	Zm00034ab204390	Zm00035ab198790	Zm00036ab198070	Zm00037ab194120	Zm00039ab196560	Zm00038ab195480	Zm00040ab205430	Zm00041ab200670	Zm00042ab200520
50253	chr4	17261.5		Zm00018ab199940
50254	chr4	17261.5												Zm00028ab198130													Zm00041ab200680|Zm00041ab200680
50255	chr4	17261.5																Zm00033ab204600
50256	chr4	17261.5																								Zm00040ab205440
19192	chr4	17262	Zm00001eb192560	Zm00018ab199950	Zm00021ab194860	Zm00022ab195050	Zm00023ab198040	Zm00024ab195700	Zm00025ab199860	Zm00026ab194630	Zm00019ab182470|Zm00019ab182500+	Zm00020ab194980	Zm00027ab195510	Zm00028ab198140	Zm00030ab193500	Zm00029ab199150	Zm00031ab200140	Zm00033ab204610	Zm00032ab198700	Zm00034ab204400	Zm00035ab198800	Zm00036ab198080	Zm00037ab194130	Zm00039ab196570	Zm00038ab195490	Zm00040ab205460	Zm00041ab200690	Zm00042ab200530
50257	chr4	17262.5									Zm00019ab182480|Zm00019ab182510+
19193	chr4	17263	Zm00001eb192570	Zm00018ab199960	Zm00021ab194870	Zm00022ab195060	Zm00023ab198050	Zm00024ab195710	Zm00025ab199870	Zm00026ab194640	Zm00019ab182490	Zm00020ab194990	Zm00027ab195520	Zm00028ab198150	Zm00030ab193510	Zm00029ab199160	Zm00031ab200150	Zm00033ab204620	Zm00032ab198710	Zm00034ab204410	Zm00035ab198810	Zm00036ab198090	Zm00037ab194150	Zm00039ab196580	Zm00038ab195500	Zm00040ab205470	Zm00041ab200700	Zm00042ab200540
50258	chr4	17263.5			Zm00021ab194880
50259	chr4	17263.5					Zm00023ab198070
50260	chr4	17263.5														Zm00029ab199170
19194	chr4	17264	Zm00001eb192580	Zm00018ab199990	Zm00021ab194890	Zm00022ab195080	Zm00023ab198090	Zm00024ab195720	Zm00025ab199880	Zm00026ab194660	Zm00019ab182520	Zm00020ab195010	Zm00027ab195530	Zm00028ab198160	Zm00030ab193530	Zm00029ab199190	Zm00031ab200160	Zm00033ab204630	Zm00032ab198720	Zm00034ab204420	Zm00035ab198820	Zm00036ab198100	Zm00037ab194180	Zm00039ab196590	Zm00038ab195520	Zm00040ab205490	Zm00041ab200710	Zm00042ab200550
50261	chr4	17264.6666666667		Zm00018ab200000																	Zm00035ab198830|Zm00035ab198830
19195	chr4	17265	Zm00001eb192590
50262	chr4	17265		Zm00018ab200010|Zm00018ab200010	Zm00021ab194900	Zm00022ab195090|Zm00022ab195090	Zm00023ab198100|Zm00023ab198100	Zm00024ab195730|Zm00024ab195730	Zm00025ab199890|Zm00025ab199890	Zm00026ab194670|Zm00026ab194670	Zm00019ab182530|Zm00019ab182530	Zm00020ab195020|Zm00020ab195020	Zm00027ab195540|Zm00027ab195540	Zm00028ab198170|Zm00028ab198170	Zm00030ab193540|Zm00030ab193540	Zm00029ab199200|Zm00029ab199200	Zm00031ab200170|Zm00031ab200170	Zm00033ab204640|Zm00033ab204640	Zm00032ab198730|Zm00032ab198730	Zm00034ab204430|Zm00034ab204430	Zm00035ab198840|Zm00035ab198840	Zm00036ab198110|Zm00036ab198110	Zm00037ab194190|Zm00037ab194190	Zm00039ab196600|Zm00039ab196600	Zm00038ab195530|Zm00038ab195530	Zm00040ab205500|Zm00040ab205500	Zm00041ab200720|Zm00041ab200720	Zm00042ab200560|Zm00042ab200560
50263	chr4	17265.3333333333																					Zm00037ab194200					Zm00042ab200570|Zm00042ab200570
50264	chr4	17265.3333333333																							Zm00038ab195540
50265	chr4	17265.5																			Zm00035ab198850
19196	chr4	17266	Zm00001eb192600	Zm00018ab200020	Zm00021ab194920	Zm00022ab195100	Zm00023ab198110		Zm00025ab199900	Zm00026ab194680	Zm00019ab182540	Zm00020ab195030	Zm00027ab195550	Zm00028ab198180	Zm00030ab193550	Zm00029ab199210	Zm00031ab200180		Zm00032ab198740	Zm00034ab204450	Zm00035ab198860	Zm00036ab198120	Zm00037ab194210	Zm00039ab196620	Zm00038ab195550	Zm00040ab205510	Zm00041ab200730	Zm00042ab200580
50266	chr4	17266.5																							Zm00038ab195560
19197	chr4	17267	Zm00001eb192620	Zm00018ab200030	Zm00021ab194930	Zm00022ab195120	Zm00023ab198130	Zm00024ab195750	Zm00025ab199920	Zm00026ab194690	Zm00019ab182550	Zm00020ab195050	Zm00027ab195570	Zm00028ab198200	Zm00030ab193560	Zm00029ab199230		Zm00033ab204670	Zm00032ab198750	Zm00034ab204460	Zm00035ab198880	Zm00036ab198140	Zm00037ab194220	Zm00039ab196640	Zm00038ab195570	Zm00040ab205520	Zm00041ab200750	Zm00042ab200590
50267	chr4	17267.5																					Zm00037ab194230					Zm00042ab200600|Zm00042ab200600
19198	chr4	17268	Zm00001eb192630	Zm00018ab200040	Zm00021ab194940	Zm00022ab195130	Zm00023ab198140	Zm00024ab195760	Zm00025ab199930	Zm00026ab194700		Zm00020ab195060	Zm00027ab195580	Zm00028ab198210	Zm00030ab193570	Zm00029ab199240	Zm00031ab200200	Zm00033ab204680	Zm00032ab198760	Zm00034ab204470	Zm00035ab198890	Zm00036ab198150	Zm00037ab194240	Zm00039ab196650	Zm00038ab195580	Zm00040ab205530	Zm00041ab200760	Zm00042ab200610
19199	chr4	17269	Zm00001eb192640	Zm00018ab200050	Zm00021ab194950	Zm00022ab195140	Zm00023ab198150	Zm00024ab195770	Zm00025ab199940	Zm00026ab194710		Zm00020ab195070	Zm00027ab195590	Zm00028ab198220	Zm00030ab193580	Zm00029ab199250	Zm00031ab200210	Zm00033ab204690	Zm00032ab198770	Zm00034ab204480	Zm00035ab198900	Zm00036ab198160	Zm00037ab194250	Zm00039ab196660	Zm00038ab195590	Zm00040ab205540	Zm00041ab200770	Zm00042ab200620
50268	chr4	17269.3333333333														Zm00029ab199260
50269	chr4	17269.5			Zm00021ab194970			Zm00024ab195780|Zm00024ab195780								Zm00029ab199270|Zm00029ab199270		Zm00033ab204710|Zm00033ab204710							Zm00038ab195600|Zm00038ab195600
50270	chr4	17269.5							Zm00025ab199950																			Zm00042ab200640|Zm00042ab200640
50271	chr4	17269.5															Zm00031ab200220
19200	chr4	17270	Zm00001eb192660	Zm00018ab200070	Zm00021ab194990	Zm00022ab195160	Zm00023ab198180	Zm00024ab195800	Zm00025ab199960	Zm00026ab194730		Zm00020ab195090	Zm00027ab195630	Zm00028ab198230	Zm00030ab193600	Zm00029ab199280	Zm00031ab200250	Zm00033ab204720	Zm00032ab198790	Zm00034ab204500	Zm00035ab198910	Zm00036ab198190	Zm00037ab194280	Zm00039ab196690	Zm00038ab195620	Zm00040ab205580	Zm00041ab200790	Zm00042ab200650
50272	chr4	17270.5							Zm00025ab199970																		Zm00041ab200800|Zm00041ab200800
19201	chr4	17271	Zm00001eb192670	Zm00018ab200080	Zm00021ab195000	Zm00022ab195170	Zm00023ab198190	Zm00024ab195820	Zm00025ab199980	Zm00026ab194740		Zm00020ab195110	Zm00027ab195640	Zm00028ab198240	Zm00030ab193610	Zm00029ab199290	Zm00031ab200260	Zm00033ab204730	Zm00032ab198810	Zm00034ab204510	Zm00035ab198920	Zm00036ab198200	Zm00037ab194290	Zm00039ab196700	Zm00038ab195630	Zm00040ab205600	Zm00041ab200810	Zm00042ab200660
19202	chr4	17272	Zm00001eb192680	Zm00018ab200090	Zm00021ab195010	Zm00022ab195180	Zm00023ab198200	Zm00024ab195840	Zm00025ab199990	Zm00026ab194760		Zm00020ab195120	Zm00027ab195650	Zm00028ab198250	Zm00030ab193620	Zm00029ab199300	Zm00031ab200270	Zm00033ab204750	Zm00032ab198820	Zm00034ab204520	Zm00035ab198930	Zm00036ab198210	Zm00037ab194300	Zm00039ab196710	Zm00038ab195640	Zm00040ab205610	Zm00041ab200820	Zm00042ab200670
50273	chr4	17272.1428571429											Zm00027ab195660
50274	chr4	17272.25																							Zm00038ab195650
50275	chr4	17272.2857142857		Zm00018ab200100|Zm00018ab200100									Zm00027ab195670								Zm00035ab198940|Zm00035ab198940
50276	chr4	17272.4285714286		Zm00018ab200110|Zm00018ab200110									Zm00027ab195680
50277	chr4	17272.5								Zm00026ab194770					Zm00030ab193630|Zm00030ab193630												Zm00041ab200830|Zm00041ab200830
50278	chr4	17272.5												Zm00028ab198260|Zm00028ab198260			Zm00031ab200280									Zm00040ab205620|Zm00040ab205620
50279	chr4	17272.5																					Zm00037ab194310
50280	chr4	17272.5		Zm00018ab200120|Zm00018ab200120									Zm00027ab195690|Zm00027ab195690												Zm00038ab195660
50281	chr4	17272.5																									Zm00041ab200840
50282	chr4	17272.5714285714		Zm00018ab200130
50283	chr4	17272.6666666667												Zm00028ab198270
50284	chr4	17272.7142857143		Zm00018ab200140									Zm00027ab195700|Zm00027ab195700
50285	chr4	17272.75																									Zm00041ab200850
50286	chr4	17272.8571428571		Zm00018ab200150									Zm00027ab195710|Zm00027ab195710												Zm00038ab195670|Zm00038ab195670
19203	chr4	17273	Zm00001eb192690	Zm00018ab200160	Zm00021ab195020	Zm00022ab195190	Zm00023ab198210	Zm00024ab195850	Zm00025ab200020	Zm00026ab194780	Zm00019ab182560	Zm00020ab195130	Zm00027ab195720	Zm00028ab198280	Zm00030ab193640	Zm00029ab199310	Zm00031ab200290	Zm00033ab204760	Zm00032ab198830	Zm00034ab204550	Zm00035ab198950	Zm00036ab198230	Zm00037ab194320	Zm00039ab196720	Zm00038ab195680	Zm00040ab205630	Zm00041ab200860	Zm00042ab200680
19204	chr4	17274	Zm00001eb192700	Zm00018ab200170	Zm00021ab195030	Zm00022ab195200	Zm00023ab198220	Zm00024ab195860	Zm00025ab200030	Zm00026ab194790	Zm00019ab182570	Zm00020ab195140	Zm00027ab195730	Zm00028ab198290	Zm00030ab193650	Zm00029ab199320	Zm00031ab200300	Zm00033ab204770	Zm00032ab198840	Zm00034ab204560	Zm00035ab198960	Zm00036ab198240	Zm00037ab194330	Zm00039ab196730	Zm00038ab195690	Zm00040ab205640	Zm00041ab200870	Zm00042ab200690
50287	chr4	17274.3333333333																										Zm00042ab200700
50288	chr4	17274.5		Zm00018ab200180									Zm00027ab195740|Zm00027ab195740
50289	chr4	17274.5		Zm00018ab200180|Zm00018ab200180									Zm00027ab195740						Zm00032ab197420|Zm00032ab197420
50290	chr4	17274.6666666667																										Zm00042ab200710
19205	chr4	17275	Zm00001eb192710	Zm00018ab200190	Zm00021ab195040	Zm00022ab195210	Zm00023ab198230	Zm00024ab195870	Zm00025ab200040	Zm00026ab194800	Zm00019ab182580	Zm00020ab195150	Zm00027ab195750	Zm00028ab198300	Zm00030ab193660	Zm00029ab199330	Zm00031ab200310	Zm00033ab204780	Zm00032ab198850	Zm00034ab204570	Zm00035ab198970	Zm00036ab198250	Zm00037ab194340	Zm00039ab196740	Zm00038ab195700	Zm00040ab205650	Zm00041ab200880	Zm00042ab200720
50291	chr4	17275.5		Zm00018ab200200|Zm00018ab200200		Zm00022ab195220|Zm00022ab195220	Zm00023ab198240	Zm00024ab195880|Zm00024ab195880		Zm00026ab194810|Zm00026ab194810	Zm00019ab182590|Zm00019ab182590	Zm00020ab195160|Zm00020ab195160	Zm00027ab195760|Zm00027ab195760	Zm00028ab198310|Zm00028ab198310|Zm00028ab198320+|Zm00028ab198320+	Zm00030ab193680|Zm00030ab193680	Zm00029ab199340|Zm00029ab199340	Zm00031ab200320|Zm00031ab200320			Zm00034ab204580|Zm00034ab204580		Zm00036ab198260|Zm00036ab198260	Zm00037ab194350|Zm00037ab194350		Zm00038ab195710|Zm00038ab195710	Zm00040ab205660|Zm00040ab205660	Zm00041ab200890|Zm00041ab200890
19206	chr4	17276	Zm00001eb192720		Zm00021ab195050		Zm00023ab198250	Zm00024ab195890	Zm00025ab200050	Zm00026ab194820		Zm00020ab195170	Zm00027ab195770	Zm00028ab198330			Zm00031ab200330	Zm00033ab204800	Zm00032ab198860	Zm00034ab204590	Zm00035ab198980	Zm00036ab198270	Zm00037ab194360	Zm00039ab196760		Zm00040ab205670		Zm00042ab200730
50292	chr4	17276.5											Zm00027ab195780	Zm00028ab198340|Zm00028ab198340						Zm00034ab204600|Zm00034ab204600
50293	chr4	17276.5																			Zm00035ab198990
19207	chr4	17277	Zm00001eb192730	Zm00018ab200220	Zm00021ab195060	Zm00022ab195230	Zm00023ab198260	Zm00024ab195900	Zm00025ab200060	Zm00026ab194830	Zm00019ab182600	Zm00020ab195180	Zm00027ab195790	Zm00028ab198350	Zm00030ab193690	Zm00029ab199350	Zm00031ab200340	Zm00033ab204810	Zm00032ab198870	Zm00034ab204610	Zm00035ab199000	Zm00036ab198290	Zm00037ab194370	Zm00039ab196770	Zm00038ab195720	Zm00040ab205690	Zm00041ab200900	Zm00042ab200740
19208	chr4	17278	Zm00001eb192740	Zm00018ab200230		Zm00022ab195240	Zm00023ab198270		Zm00025ab200070	Zm00026ab194840	Zm00019ab182610			Zm00028ab198360		Zm00029ab199360		Zm00033ab204820	Zm00032ab198880		Zm00035ab199010	Zm00036ab198300	Zm00037ab194380		Zm00038ab195730	Zm00040ab205700	Zm00041ab200910
50294	chr4	17278.5									Zm00019ab182630|Zm00019ab182630		Zm00027ab195810|Zm00027ab195810							Zm00034ab204640|Zm00034ab204640	Zm00035ab199020		Zm00037ab194390|Zm00037ab194390	Zm00039ab196790|Zm00039ab196790	Zm00038ab195740|Zm00038ab195740			Zm00042ab200760|Zm00042ab200760
19209	chr4	17279	Zm00001eb192750	Zm00018ab200240	Zm00021ab195080	Zm00022ab195250	Zm00023ab198290	Zm00024ab195930	Zm00025ab200090	Zm00026ab194850	Zm00019ab182620	Zm00020ab195200	Zm00027ab195820	Zm00028ab198370	Zm00030ab193710	Zm00029ab199370	Zm00031ab200360	Zm00033ab204830	Zm00032ab198890	Zm00034ab204650	Zm00035ab199030	Zm00036ab198310	Zm00037ab194400	Zm00039ab196800	Zm00038ab195750	Zm00040ab205720	Zm00041ab200930	Zm00042ab200750
50295	chr4	17279.5																								Zm00040ab205730
19210	chr4	17280	Zm00001eb192760	Zm00018ab200250	Zm00021ab195100	Zm00022ab195260	Zm00023ab198300	Zm00024ab195940	Zm00025ab200110	Zm00026ab194860	Zm00019ab182650	Zm00020ab195220	Zm00027ab195840	Zm00028ab198380	Zm00030ab193720	Zm00029ab199380	Zm00031ab200370	Zm00033ab204840	Zm00032ab198900	Zm00034ab204670	Zm00035ab199050	Zm00036ab198320	Zm00037ab194410	Zm00039ab196820	Zm00038ab195770	Zm00040ab205740	Zm00041ab200940	Zm00042ab200770
50296	chr4	17280.5															Zm00031ab200380
19211	chr4	17281	Zm00001eb192770	Zm00018ab200260	Zm00021ab195110	Zm00022ab195270	Zm00023ab198310	Zm00024ab195950	Zm00025ab200120	Zm00026ab194870	Zm00019ab182660	Zm00020ab195230	Zm00027ab195850	Zm00028ab198390	Zm00030ab193730	Zm00029ab199390	Zm00031ab200390	Zm00033ab204850	Zm00032ab198920	Zm00034ab204680	Zm00035ab199060	Zm00036ab198330	Zm00037ab194420	Zm00039ab196830	Zm00038ab195780	Zm00040ab205750	Zm00041ab200950	Zm00042ab200780
19212	chr4	17282	Zm00001eb192780	Zm00018ab200270	Zm00021ab195120	Zm00022ab195280	Zm00023ab198320|Zm00023ab198340+	Zm00024ab195960	Zm00025ab200130	Zm00026ab194880	Zm00019ab182680	Zm00020ab195240	Zm00027ab195860	Zm00028ab198400	Zm00030ab193740	Zm00029ab199400	Zm00031ab200400	Zm00033ab204860	Zm00032ab198930	Zm00034ab204690	Zm00035ab199070	Zm00036ab198340	Zm00037ab194430	Zm00039ab196840	Zm00038ab195790	Zm00040ab205760	Zm00041ab200960	Zm00042ab200790
50297	chr4	17282.5							Zm00025ab200140					Zm00028ab198420|Zm00028ab198420
19213	chr4	17283	Zm00001eb192800	Zm00018ab200280	Zm00021ab195140	Zm00022ab195290	Zm00023ab198360	Zm00024ab195970	Zm00025ab200150	Zm00026ab194910	Zm00019ab182700	Zm00020ab195270	Zm00027ab195870	Zm00028ab198430	Zm00030ab193760	Zm00029ab199420	Zm00031ab200420	Zm00033ab204870	Zm00032ab198950	Zm00034ab204710	Zm00035ab199090	Zm00036ab198360	Zm00037ab194460	Zm00039ab196860	Zm00038ab195810	Zm00040ab205780	Zm00041ab200980	Zm00042ab200810
50298	chr4	17283.6666666667		Zm00018ab200290	Zm00021ab195150|Zm00021ab195150	Zm00022ab195300|Zm00022ab195300	Zm00023ab198370|Zm00023ab198370					Zm00020ab195280|Zm00020ab195280			Zm00030ab193770|Zm00030ab193770			Zm00033ab204880|Zm00033ab204880			Zm00035ab199100|Zm00035ab199100						Zm00041ab200990|Zm00041ab200990	Zm00042ab200820|Zm00042ab200820
50299	chr4	17283.6666666667																					Zm00037ab194470
19214	chr4	17284	Zm00001eb192810														Zm00031ab200430
50300	chr4	17284																	Zm00032ab198970
50301	chr4	17284								Zm00026ab194920													Zm00037ab195740|Zm00037ab195740
50302	chr4	17284.3333333333		Zm00018ab200300	Zm00021ab195160|Zm00021ab195160	Zm00022ab195310|Zm00022ab195310	Zm00023ab198380|Zm00023ab198380	Zm00024ab195980|Zm00024ab195980	Zm00025ab200170|Zm00025ab200170		Zm00019ab182710|Zm00019ab182710	Zm00020ab195290|Zm00020ab195290		Zm00028ab198440|Zm00028ab198440	Zm00030ab193780|Zm00030ab193780	Zm00029ab199430|Zm00029ab199430		Zm00033ab204890|Zm00033ab204890		Zm00034ab204730|Zm00034ab204730	Zm00035ab199110|Zm00035ab199110	Zm00036ab198380|Zm00036ab198380	Zm00037ab194480|Zm00037ab194480		Zm00038ab195820|Zm00038ab195820	Zm00040ab205800|Zm00040ab205800	Zm00041ab201000|Zm00041ab201000
50303	chr4	17284.3333333333																										Zm00042ab200830
19215	chr4	17285	Zm00001eb192820	Zm00018ab200320	Zm00021ab195170	Zm00022ab195320	Zm00023ab198390	Zm00024ab195990	Zm00025ab200180	Zm00026ab194930	Zm00019ab182720	Zm00020ab195300	Zm00027ab195880	Zm00028ab198450	Zm00030ab193790	Zm00029ab199440	Zm00031ab200440	Zm00033ab204900	Zm00032ab198980	Zm00034ab204740	Zm00035ab199120	Zm00036ab198400	Zm00037ab194490	Zm00039ab196870	Zm00038ab195830	Zm00040ab205810	Zm00041ab201010	Zm00042ab200840
50304	chr4	17285.6666666667											Zm00027ab195890
19216	chr4	17286	Zm00001eb192830		Zm00021ab195180	Zm00022ab195330	Zm00023ab198400		Zm00025ab200190		Zm00019ab182730					Zm00029ab199450		Zm00033ab204910		Zm00034ab204750					Zm00038ab195840		Zm00041ab201020
50305	chr4	17286						Zm00024ab196000						Zm00028ab198460|Zm00028ab198460	Zm00030ab193800|Zm00030ab193800		Zm00031ab200450|Zm00031ab200450					Zm00036ab198410|Zm00036ab198410	Zm00037ab194500|Zm00037ab194500			Zm00040ab205820|Zm00040ab205820
50306	chr4	17286																						Zm00039ab196880
50307	chr4	17286.3333333333											Zm00027ab195900
50308	chr4	17286.5															Zm00031ab200470
50309	chr4	17286.5																	Zm00032ab198990
19217	chr4	17287	Zm00001eb192840	Zm00018ab200330	Zm00021ab195190	Zm00022ab195340	Zm00023ab198410	Zm00024ab196010	Zm00025ab200200		Zm00019ab182740	Zm00020ab195310	Zm00027ab195910	Zm00028ab198470	Zm00030ab193810	Zm00029ab199460					Zm00035ab199130		Zm00037ab194510		Zm00038ab195850	Zm00040ab205830		Zm00042ab200850
50310	chr4	17287.5			Zm00021ab195200	Zm00022ab195350|Zm00022ab195350								Zm00028ab198480|Zm00028ab198480	Zm00030ab193820|Zm00030ab193820	Zm00029ab199470|Zm00029ab199470	Zm00031ab200480|Zm00031ab200480					Zm00036ab198420|Zm00036ab198420		Zm00039ab196890|Zm00039ab196890	Zm00038ab195860|Zm00038ab195860
50311	chr4	17287.5											Zm00027ab195920
19218	chr4	17288	Zm00001eb192850	Zm00018ab200350	Zm00021ab195210	Zm00022ab195360	Zm00023ab198420	Zm00024ab196020	Zm00025ab200220	Zm00026ab194940	Zm00019ab182750	Zm00020ab195320	Zm00027ab195930	Zm00028ab198490	Zm00030ab193830	Zm00029ab199480	Zm00031ab200490	Zm00033ab204920	Zm00032ab199010	Zm00034ab204760	Zm00035ab199140	Zm00036ab198430	Zm00037ab194520	Zm00039ab196900	Zm00038ab195870	Zm00040ab205840	Zm00041ab201030	Zm00042ab200860
50312	chr4	17288.5																	Zm00032ab199020
19219	chr4	17289	Zm00001eb192860	Zm00018ab200360	Zm00021ab195220	Zm00022ab195370	Zm00023ab198430	Zm00024ab196030	Zm00025ab200230	Zm00026ab194950		Zm00020ab195330	Zm00027ab195940	Zm00028ab198500	Zm00030ab193840	Zm00029ab199490	Zm00031ab200500	Zm00033ab204930	Zm00032ab199030	Zm00034ab204770	Zm00035ab199150	Zm00036ab198440	Zm00037ab194530	Zm00039ab196910	Zm00038ab195880	Zm00040ab205850	Zm00041ab201040	Zm00042ab200870
50313	chr4	17289.5									Zm00019ab182760
50314	chr4	17289.5														Zm00029ab199500									Zm00038ab195890|Zm00038ab195890			Zm00042ab200880|Zm00042ab200880
19220	chr4	17290	Zm00001eb192880													Zm00029ab199510		Zm00033ab204940							Zm00038ab195900			Zm00042ab200890
50315	chr4	17290																				Zm00036ab198450
50316	chr4	17290								Zm00026ab194960|Zm00026ab194960													Zm00037ab194540
50317	chr4	17290.3333333333								Zm00026ab194970
50318	chr4	17290.5														Zm00029ab199520		Zm00033ab204950|Zm00033ab204950							Zm00038ab195910|Zm00038ab195910			Zm00042ab200900|Zm00042ab200900
19221	chr4	17291	Zm00001eb192890	Zm00018ab200370	Zm00021ab195230	Zm00022ab195380	Zm00023ab198440	Zm00024ab196040	Zm00025ab200240	Zm00026ab194980	Zm00019ab182780	Zm00020ab195340	Zm00027ab195950	Zm00028ab198510	Zm00030ab193850	Zm00029ab199530	Zm00031ab200510	Zm00033ab204960	Zm00032ab199040	Zm00034ab204780	Zm00035ab199160	Zm00036ab198460	Zm00037ab194550	Zm00039ab196920	Zm00038ab195920	Zm00040ab205860	Zm00041ab201050	Zm00042ab200910
19222	chr4	17292	Zm00001eb192900	Zm00018ab200380	Zm00021ab195240	Zm00022ab195390	Zm00023ab198450	Zm00024ab196050	Zm00025ab200250	Zm00026ab194990	Zm00019ab182790	Zm00020ab195350	Zm00027ab195960	Zm00028ab198520	Zm00030ab193860	Zm00029ab199540	Zm00031ab200520	Zm00033ab204970	Zm00032ab199050	Zm00034ab204790	Zm00035ab199170	Zm00036ab198470	Zm00037ab194560	Zm00039ab196930	Zm00038ab195930	Zm00040ab205870	Zm00041ab201060	Zm00042ab200920
19223	chr4	17293	Zm00001eb192910	Zm00018ab200390	Zm00021ab195250	Zm00022ab195400	Zm00023ab198460	Zm00024ab196060	Zm00025ab200260	Zm00026ab195000	Zm00019ab182800	Zm00020ab195360	Zm00027ab195970	Zm00028ab198530	Zm00030ab193870	Zm00029ab199550	Zm00031ab200530	Zm00033ab204980	Zm00032ab199060	Zm00034ab204800	Zm00035ab199180	Zm00036ab198480	Zm00037ab194570	Zm00039ab196940	Zm00038ab195940	Zm00040ab205880	Zm00041ab201070	Zm00042ab200930
50319	chr4	17293.3333333333																						Zm00039ab196950
50320	chr4	17293.5						Zm00024ab196070										Zm00033ab204990|Zm00033ab204990	Zm00032ab199070|Zm00032ab199070			Zm00036ab198490|Zm00036ab198490
50321	chr4	17293.5													Zm00030ab193880	Zm00029ab199560|Zm00029ab199560										Zm00040ab205890|Zm00040ab205890
50322	chr4	17293.5																								Zm00040ab205900
50323	chr4	17293.6666666667																						Zm00039ab196960
50324	chr4	17293.75																								Zm00040ab205910
19224	chr4	17294	Zm00001eb192920	Zm00018ab200400	Zm00021ab195260	Zm00022ab195410	Zm00023ab198470	Zm00024ab196080	Zm00025ab200270	Zm00026ab195010	Zm00019ab182810	Zm00020ab195370	Zm00027ab195980	Zm00028ab198540	Zm00030ab193890	Zm00029ab199570	Zm00031ab200540	Zm00033ab205000	Zm00032ab199080	Zm00034ab204810	Zm00035ab199190	Zm00036ab198500	Zm00037ab194580	Zm00039ab196970	Zm00038ab195950	Zm00040ab205920	Zm00041ab201080	Zm00042ab200940
19225	chr4	17295	Zm00001eb192930
50325	chr4	17295															Zm00031ab200550
19226	chr4	17296	Zm00001eb192940	Zm00018ab200410	Zm00021ab195270	Zm00022ab195430	Zm00023ab198480	Zm00024ab196090	Zm00025ab200280	Zm00026ab195020	Zm00019ab182820	Zm00020ab195380	Zm00027ab195990	Zm00028ab198550	Zm00030ab193910	Zm00029ab199580	Zm00031ab200560	Zm00033ab205010	Zm00032ab199090	Zm00034ab204820	Zm00035ab199200	Zm00036ab198510	Zm00037ab194590	Zm00039ab196980	Zm00038ab195960	Zm00040ab205930	Zm00041ab201090	Zm00042ab200950
50326	chr4	17296.5												Zm00028ab198560
50327	chr4	17296.6666666667									Zm00019ab182830
19227	chr4	17297	Zm00001eb192950		Zm00021ab195280	Zm00022ab195440			Zm00025ab200290					Zm00028ab198570	Zm00030ab193920				Zm00032ab199100|Zm00032ab199100|Zm00032ab199100|Zm00032ab199100|Zm00032ab199100|Zm00032ab199100|Zm00032ab199100				Zm00037ab194600	Zm00039ab196990			Zm00041ab201100
19228	chr4	17298	Zm00001eb192960	Zm00018ab200420	Zm00021ab195290	Zm00022ab195450	Zm00023ab198490	Zm00024ab196100	Zm00025ab200300	Zm00026ab195030		Zm00020ab195400	Zm00027ab196000	Zm00028ab198580	Zm00030ab193930	Zm00029ab199590	Zm00031ab200570	Zm00033ab205020	Zm00032ab199120	Zm00034ab204830	Zm00035ab199210	Zm00036ab198520	Zm00037ab194610	Zm00039ab197000	Zm00038ab195970	Zm00040ab205950	Zm00041ab201110	Zm00042ab200960
50328	chr4	17298.2857142857						Zm00024ab196120
50329	chr4	17298.6666666667									Zm00019ab182860
50330	chr4	17298.8																				Zm00036ab198550|Zm00036ab198560+				Zm00040ab205980|Zm00040ab205980
50331	chr4	17298.8571428571						Zm00024ab196140		Zm00026ab195050|Zm00026ab195050										Zm00034ab204850|Zm00034ab204850
19229	chr4	17299	Zm00001eb192970	Zm00018ab200430		Zm00022ab195460	Zm00023ab198500	Zm00024ab196130	Zm00025ab200310	Zm00026ab195040	Zm00019ab182840	Zm00020ab195410	Zm00027ab196010	Zm00028ab198590	Zm00030ab193950	Zm00029ab199600	Zm00031ab200580	Zm00033ab205030	Zm00032ab199130	Zm00034ab204840	Zm00035ab199220	Zm00036ab198530	Zm00037ab194620	Zm00039ab197010	Zm00038ab195980	Zm00040ab205960	Zm00041ab201130	Zm00042ab200970
50332	chr4	17299.1428571429						Zm00024ab196160										Zm00033ab205050|Zm00033ab205050	Zm00032ab199140|Zm00032ab199140				Zm00037ab194640|Zm00037ab194640
50333	chr4	17299.2																								Zm00040ab206000
50334	chr4	17299.3333333333									Zm00019ab182870
50335	chr4	17299.3333333333		Zm00018ab200440|Zm00018ab200440		Zm00022ab195470|Zm00022ab195470	Zm00023ab198510|Zm00023ab198510|Zm00023ab198520+|Zm00023ab198520+	Zm00024ab196170|Zm00024ab196170	Zm00025ab200320|Zm00025ab200320	Zm00026ab195060|Zm00026ab195060	Zm00019ab182850|Zm00019ab182850	Zm00020ab195420			Zm00030ab193980|Zm00030ab193980	Zm00029ab199610|Zm00029ab199610			Zm00032ab199150|Zm00032ab199150	Zm00034ab204860|Zm00034ab204860		Zm00036ab198570|Zm00036ab198570|Zm00036ab198580+|Zm00036ab198580+	Zm00037ab194630|Zm00037ab194630	Zm00039ab197020|Zm00039ab197020		Zm00040ab206010|Zm00040ab206010	Zm00041ab201140|Zm00041ab201140	Zm00042ab200990|Zm00042ab200990|Zm00042ab201000+|Zm00042ab201000+
50336	chr4	17299.3333333333																			Zm00035ab199230
50337	chr4	17299.5		Zm00018ab200450		Zm00022ab195480|Zm00022ab195480			Zm00025ab200330|Zm00025ab200330	Zm00026ab195070|Zm00026ab195070
50338	chr4	17299.6		Zm00018ab200450|Zm00018ab200450		Zm00022ab195480|Zm00022ab195480	Zm00023ab198530|Zm00023ab198530	Zm00024ab196180|Zm00024ab196180	Zm00025ab200330|Zm00025ab200330	Zm00026ab195070									Zm00032ab199160|Zm00032ab199160|Zm00032ab199170+|Zm00032ab199170+		Zm00035ab199250|Zm00035ab199250|Zm00035ab199260+|Zm00035ab199260+	Zm00036ab198590|Zm00036ab198590	Zm00037ab194650|Zm00037ab194650|Zm00037ab194660+|Zm00037ab194660+	Zm00039ab197030|Zm00039ab197030|Zm00039ab197040+|Zm00039ab197040+	Zm00038ab195990|Zm00038ab195990
19230	chr4	17300	Zm00001eb192980	Zm00018ab200460	Zm00021ab195330	Zm00022ab195490		Zm00024ab196190	Zm00025ab200340	Zm00026ab195080	Zm00019ab182880	Zm00020ab195430	Zm00027ab196020		Zm00030ab194000	Zm00029ab199620	Zm00031ab200590	Zm00033ab205060		Zm00034ab204870	Zm00035ab199270	Zm00036ab198600	Zm00037ab194670	Zm00039ab197050	Zm00038ab196000	Zm00040ab206020	Zm00041ab201160	Zm00042ab201010
50339	chr4	17300.5					Zm00023ab198540|Zm00023ab198540							Zm00028ab198600|Zm00028ab198600					Zm00032ab199180
19231	chr4	17301	Zm00001eb192990			Zm00022ab195500				Zm00026ab195090	Zm00019ab182890	Zm00020ab195440			Zm00030ab194010	Zm00029ab199630		Zm00033ab205070	Zm00032ab199190	Zm00034ab204880	Zm00035ab199280	Zm00036ab198610	Zm00037ab194680	Zm00039ab197060
50340	chr4	17301.3333333333											Zm00027ab196030
19232	chr4	17302	Zm00001eb193000
50341	chr4	17302		Zm00018ab200470	Zm00021ab195340|Zm00021ab195340		Zm00023ab198550|Zm00023ab198550	Zm00024ab196200|Zm00024ab196200	Zm00025ab200350|Zm00025ab200350					Zm00028ab198610|Zm00028ab198610			Zm00031ab200600|Zm00031ab200600								Zm00038ab196010|Zm00038ab196010	Zm00040ab206030|Zm00040ab206030		Zm00042ab201020|Zm00042ab201020
50342	chr4	17302.5									Zm00019ab182910				Zm00030ab194020|Zm00030ab194020		Zm00031ab200610|Zm00031ab200610		Zm00032ab199210|Zm00032ab199210				Zm00037ab194700|Zm00037ab194700		Zm00038ab196020|Zm00038ab196020
50343	chr4	17302.5				Zm00022ab195510				Zm00026ab195110|Zm00026ab195110					Zm00030ab194030|Zm00030ab194030						Zm00035ab199310|Zm00035ab199310			Zm00039ab197070|Zm00039ab197070	Zm00038ab196030|Zm00038ab196030
19233	chr4	17303	Zm00001eb193010				Zm00023ab198560							Zm00028ab198630						Zm00034ab204890	Zm00035ab199300					Zm00040ab206040
50344	chr4	17303.5											Zm00027ab196040|Zm00027ab196040							Zm00034ab204900
19234	chr4	17304	Zm00001eb193020	Zm00018ab200490	Zm00021ab195350	Zm00022ab195520	Zm00023ab198570	Zm00024ab196220	Zm00025ab200360	Zm00026ab195120	Zm00019ab182920	Zm00020ab195460	Zm00027ab196050	Zm00028ab198640	Zm00030ab194050	Zm00029ab199640	Zm00031ab200630	Zm00033ab205090	Zm00032ab199220	Zm00034ab204910	Zm00035ab199320	Zm00036ab198620	Zm00037ab194710	Zm00039ab197080	Zm00038ab196040	Zm00040ab206050	Zm00041ab201170	Zm00042ab201030
50345	chr4	17304.25																		Zm00034ab204920
50346	chr4	17304.5																		Zm00034ab204930
50347	chr4	17304.75																		Zm00034ab204950
19235	chr4	17305	Zm00001eb193030	Zm00018ab200500	Zm00021ab195360	Zm00022ab195530	Zm00023ab198580	Zm00024ab196230	Zm00025ab200370	Zm00026ab195130	Zm00019ab182940	Zm00020ab195470	Zm00027ab196060	Zm00028ab198650	Zm00030ab194060	Zm00029ab199650	Zm00031ab200640	Zm00033ab205100	Zm00032ab199230	Zm00034ab204960	Zm00035ab199330	Zm00036ab198630	Zm00037ab194720	Zm00039ab197090	Zm00038ab196050	Zm00040ab206060	Zm00041ab201180	Zm00042ab201040
19236	chr4	17306	Zm00001eb193040	Zm00018ab200510	Zm00021ab195370	Zm00022ab195540	Zm00023ab198590	Zm00024ab196240	Zm00025ab200380	Zm00026ab195140	Zm00019ab182950	Zm00020ab195480	Zm00027ab196070	Zm00028ab198660	Zm00030ab194070	Zm00029ab199660	Zm00031ab200650	Zm00033ab205110	Zm00032ab199240	Zm00034ab204970	Zm00035ab199340	Zm00036ab198640	Zm00037ab194740	Zm00039ab197100	Zm00038ab196060	Zm00040ab206070	Zm00041ab201200	Zm00042ab201050
50348	chr4	17306.5																				Zm00036ab198660
50349	chr4	17306.75									Zm00019ab182960
19237	chr4	17307	Zm00001eb193060	Zm00018ab200520	Zm00021ab195380	Zm00022ab195550	Zm00023ab198600	Zm00024ab196250	Zm00025ab200390	Zm00026ab195150		Zm00020ab195490	Zm00027ab196080	Zm00028ab198670	Zm00030ab194080	Zm00029ab199670	Zm00031ab200660	Zm00033ab205120	Zm00032ab199260	Zm00034ab204980	Zm00035ab199350		Zm00037ab194750	Zm00039ab197110	Zm00038ab196070	Zm00040ab206080	Zm00041ab201210	Zm00042ab201070
50350	chr4	17307																				Zm00036ab198670
50351	chr4	17307.5		Zm00018ab200530					Zm00025ab200410|Zm00025ab200410	Zm00026ab195160|Zm00026ab195160											Zm00035ab199360|Zm00035ab199360						Zm00041ab201220|Zm00041ab201220
50352	chr4	17307.5							Zm00025ab200400
50353	chr4	17307.5											Zm00027ab196090						Zm00032ab199270|Zm00032ab199270					Zm00039ab197120|Zm00039ab197120
50354	chr4	17307.5																				Zm00036ab198680
50355	chr4	17307.6666666667																					Zm00037ab194760
50356	chr4	17307.6666666667			Zm00021ab195390												Zm00031ab200670|Zm00031ab200670
50357	chr4	17307.75										Zm00020ab195500
50358	chr4	17307.8																	Zm00032ab199280
19238	chr4	17308	Zm00001eb193080	Zm00018ab200550						Zm00026ab195180								Zm00033ab205140			Zm00035ab199380	Zm00036ab198700					Zm00041ab201240
50359	chr4	17308											Zm00027ab196100
50360	chr4	17308			Zm00021ab195400|Zm00021ab195400						Zm00019ab182970|Zm00019ab182970	Zm00020ab195510|Zm00020ab195510					Zm00031ab200680		Zm00032ab199290|Zm00032ab199290	Zm00034ab203820|Zm00034ab203820			Zm00037ab194770|Zm00037ab194770		Zm00038ab196100|Zm00038ab196100
50361	chr4	17308					Zm00023ab198620|Zm00023ab198620	Zm00024ab196260
50362	chr4	17308					Zm00023ab198610|Zm00023ab198610									Zm00029ab199730
50363	chr4	17308.25									Zm00019ab182980
50364	chr4	17308.3333333333																										Zm00042ab201090
50365	chr4	17308.5											Zm00027ab196110
50366	chr4	17308.5															Zm00031ab200690
50367	chr4	17308.5							Zm00025ab200420										Zm00032ab199300|Zm00032ab199300
19239	chr4	17309	Zm00001eb193090	Zm00018ab200560	Zm00021ab195410	Zm00022ab195570	Zm00023ab198630	Zm00024ab196270	Zm00025ab200430	Zm00026ab195190	Zm00019ab182990		Zm00027ab196130	Zm00028ab198700	Zm00030ab194100	Zm00029ab199740	Zm00031ab200700	Zm00033ab205150	Zm00032ab199310	Zm00034ab205010	Zm00035ab199390	Zm00036ab198710	Zm00037ab194780	Zm00039ab197130	Zm00038ab196110	Zm00040ab206100	Zm00041ab201250	Zm00042ab201120
50368	chr4	17309.3333333333							Zm00025ab200440|Zm00025ab200440			Zm00020ab195520|Zm00020ab195520	Zm00027ab196140|Zm00027ab196140							Zm00034ab205020|Zm00034ab205020		Zm00036ab198720
50369	chr4	17309.5					Zm00023ab198640								Zm00030ab194110|Zm00030ab194110
19240	chr4	17310	Zm00001eb193100	Zm00018ab200570	Zm00021ab195420	Zm00022ab195580	Zm00023ab198650	Zm00024ab196280	Zm00025ab200450	Zm00026ab195200	Zm00019ab183000	Zm00020ab195530	Zm00027ab196150	Zm00028ab198710	Zm00030ab194120	Zm00029ab199750	Zm00031ab200710	Zm00033ab205160	Zm00032ab199320	Zm00034ab205030	Zm00035ab199400	Zm00036ab198730	Zm00037ab194790	Zm00039ab197150	Zm00038ab196120	Zm00040ab206110	Zm00041ab201260	Zm00042ab201140
50370	chr4	17310.3333333333																	Zm00032ab199330			Zm00036ab198740|Zm00036ab198740
50371	chr4	17310.5														Zm00029ab199760
50372	chr4	17310.5															Zm00031ab200720
50373	chr4	17310.5																			Zm00035ab199410		Zm00037ab194800|Zm00037ab194800
50374	chr4	17310.6666666667																	Zm00032ab199340			Zm00036ab198750|Zm00036ab198750
19241	chr4	17311	Zm00001eb193120	Zm00018ab200580	Zm00021ab195430	Zm00022ab195590	Zm00023ab198660	Zm00024ab196290	Zm00025ab200460	Zm00026ab195210	Zm00019ab183010	Zm00020ab195540	Zm00027ab196160	Zm00028ab198720	Zm00030ab194130	Zm00029ab199770	Zm00031ab200730	Zm00033ab205170	Zm00032ab199350	Zm00034ab205040	Zm00035ab199420	Zm00036ab198760	Zm00037ab194810	Zm00039ab197160	Zm00038ab196130	Zm00040ab206120	Zm00041ab201270	Zm00042ab201150
50375	chr4	17311.5																			Zm00035ab199430
19242	chr4	17312	Zm00001eb193130	Zm00018ab200590				Zm00024ab196300	Zm00025ab200480	Zm00026ab195220			Zm00027ab196170	Zm00028ab198730	Zm00030ab194140			Zm00033ab205180	Zm00032ab199360	Zm00034ab205050	Zm00035ab199440	Zm00036ab198770	Zm00037ab194820	Zm00039ab197170	Zm00038ab196140	Zm00040ab206130	Zm00041ab201290	Zm00042ab201160
50376	chr4	17312.5		Zm00018ab200600|Zm00018ab200600					Zm00025ab200490																			Zm00042ab201170|Zm00042ab201170
50377	chr4	17312.5																Zm00033ab205190
50378	chr4	17312.5																					Zm00037ab194830
19243	chr4	17313	Zm00001eb193140	Zm00018ab200620	Zm00021ab195440	Zm00022ab195600	Zm00023ab198670	Zm00024ab196310	Zm00025ab200500	Zm00026ab195230	Zm00019ab183020	Zm00020ab195550	Zm00027ab196180	Zm00028ab198740	Zm00030ab194150	Zm00029ab199780	Zm00031ab200740	Zm00033ab205200	Zm00032ab199370	Zm00034ab205070	Zm00035ab199450	Zm00036ab198780	Zm00037ab194840	Zm00039ab197180	Zm00038ab196150	Zm00040ab206140		Zm00042ab201180
50379	chr4	17313		Zm00018ab200610|Zm00018ab200610																							Zm00041ab201300
50380	chr4	17313.5									Zm00019ab183030
19244	chr4	17314	Zm00001eb193150
50381	chr4	17314									Zm00019ab183040
50382	chr4	17314																									Zm00041ab201310
50383	chr4	17314.3333333333																	Zm00032ab199390
19245	chr4	17315	Zm00001eb193160	Zm00018ab200630	Zm00021ab195450	Zm00022ab195610	Zm00023ab198680	Zm00024ab196320	Zm00025ab200510	Zm00026ab195240	Zm00019ab183050	Zm00020ab195560	Zm00027ab196190	Zm00028ab198750	Zm00030ab194160	Zm00029ab199790	Zm00031ab200750	Zm00033ab205210	Zm00032ab199400	Zm00034ab205080	Zm00035ab199460	Zm00036ab198790	Zm00037ab194850	Zm00039ab197190	Zm00038ab196160	Zm00040ab206150	Zm00041ab201320	Zm00042ab201190
50384	chr4	17315									Zm00019ab183060|Zm00019ab183080+
50385	chr4	17315.3333333333															Zm00031ab200760						Zm00037ab194860|Zm00037ab194860
50386	chr4	17315.5					Zm00023ab198690									Zm00029ab199800|Zm00029ab199800
50387	chr4	17315.5									Zm00019ab183070
50388	chr4	17315.6666666667															Zm00031ab200770|Zm00031ab200780+
19246	chr4	17316	Zm00001eb193170	Zm00018ab200650	Zm00021ab195460	Zm00022ab195620	Zm00023ab198700	Zm00024ab196330	Zm00025ab200520	Zm00026ab195250	Zm00019ab183100	Zm00020ab195570	Zm00027ab196200	Zm00028ab198760	Zm00030ab194170	Zm00029ab199810	Zm00031ab200790	Zm00033ab205220	Zm00032ab199410	Zm00034ab205090	Zm00035ab199470	Zm00036ab198800|Zm00036ab198810+	Zm00037ab194880|Zm00037ab194900+	Zm00039ab197200	Zm00038ab196180	Zm00040ab206170	Zm00041ab201330	Zm00042ab201200
50389	chr4	17316.3333333333																				Zm00036ab198820
50390	chr4	17316.5				Zm00022ab195630
19247	chr4	17317	Zm00001eb193180	Zm00018ab200660	Zm00021ab195470	Zm00022ab195650	Zm00023ab198710	Zm00024ab196350	Zm00025ab200530	Zm00026ab195260	Zm00019ab183120	Zm00020ab195590	Zm00027ab196220	Zm00028ab198770	Zm00030ab194180	Zm00029ab199820	Zm00031ab200800	Zm00033ab205230	Zm00032ab199420	Zm00034ab205100	Zm00035ab199480	Zm00036ab198830	Zm00037ab194910	Zm00039ab197210	Zm00038ab196200	Zm00040ab206180	Zm00041ab201340	Zm00042ab201210
19248	chr4	17318	Zm00001eb193190	Zm00018ab200670	Zm00021ab195480	Zm00022ab195660	Zm00023ab198720	Zm00024ab196360	Zm00025ab200540	Zm00026ab195270	Zm00019ab183130	Zm00020ab195600	Zm00027ab196230	Zm00028ab198780	Zm00030ab194190	Zm00029ab199830	Zm00031ab200810	Zm00033ab205240	Zm00032ab199430	Zm00034ab205110	Zm00035ab199490	Zm00036ab198840	Zm00037ab194920	Zm00039ab197220	Zm00038ab196210	Zm00040ab206190	Zm00041ab201350	Zm00042ab201220
50391	chr4	17318.6																					Zm00037ab194930
50392	chr4	17318.75					Zm00023ab198730	Zm00024ab196370|Zm00024ab196370		Zm00026ab195280|Zm00026ab195280				Zm00028ab198790|Zm00028ab198790		Zm00029ab199840|Zm00029ab199840		Zm00033ab205250|Zm00033ab205250							Zm00038ab196220|Zm00038ab196220	Zm00040ab206200|Zm00040ab206200	Zm00041ab201360|Zm00041ab201360	Zm00042ab201240|Zm00042ab201240
50393	chr4	17318.75									Zm00019ab183150								Zm00032ab199450|Zm00032ab199450
19249	chr4	17319	Zm00001eb193210	Zm00018ab200690		Zm00022ab197130			Zm00025ab200560				Zm00027ab196250
50394	chr4	17319.3333333333										Zm00020ab195620									Zm00035ab199520|Zm00035ab199520
50395	chr4	17319.5		Zm00018ab200700	Zm00021ab195500|Zm00021ab195500	Zm00022ab195670|Zm00022ab195670	Zm00023ab198740|Zm00023ab198740	Zm00024ab196380|Zm00024ab196380	Zm00025ab200580|Zm00025ab200580	Zm00026ab195290|Zm00026ab195290	Zm00019ab183160|Zm00019ab183160	Zm00020ab195610|Zm00020ab195610	Zm00027ab196260|Zm00027ab196260	Zm00028ab198800|Zm00028ab198800	Zm00030ab194200|Zm00030ab194200	Zm00029ab199850|Zm00029ab199850	Zm00031ab200830|Zm00031ab200830	Zm00033ab205260|Zm00033ab205260		Zm00034ab205120|Zm00034ab205120	Zm00035ab199510|Zm00035ab199510	Zm00036ab198860|Zm00036ab198860	Zm00037ab194950|Zm00037ab194950	Zm00039ab197230|Zm00039ab197230	Zm00038ab196230|Zm00038ab196230	Zm00040ab206210|Zm00040ab206210	Zm00041ab201370|Zm00041ab201370	Zm00042ab201250|Zm00042ab201250
50396	chr4	17319.5																	Zm00032ab199460
50397	chr4	17319.6666666667							Zm00025ab200570													Zm00036ab198850|Zm00036ab198850					Zm00041ab201380|Zm00041ab201380
50398	chr4	17319.8																					Zm00037ab194960
50399	chr4	17319.8																								Zm00040ab206220
19250	chr4	17320	Zm00001eb193230	Zm00018ab200710				Zm00024ab196390				Zm00020ab195630								Zm00034ab205140
50400	chr4	17320.25			Zm00021ab195510|Zm00021ab195510		Zm00023ab198750			Zm00026ab195300|Zm00026ab195300	Zm00019ab183170|Zm00019ab183170			Zm00028ab198810|Zm00028ab198810	Zm00030ab194210|Zm00030ab194210	Zm00029ab199860|Zm00029ab199860		Zm00033ab205270|Zm00033ab205270	Zm00032ab199470|Zm00032ab199470			Zm00036ab198870|Zm00036ab198870	Zm00037ab194970|Zm00037ab194970	Zm00039ab197240|Zm00039ab197240		Zm00040ab206230|Zm00040ab206230
19251	chr4	17321	Zm00001eb193240	Zm00018ab200720	Zm00021ab195520	Zm00022ab195680	Zm00023ab198760|Zm00023ab198770+	Zm00024ab196400	Zm00025ab200590	Zm00026ab195310	Zm00019ab183180	Zm00020ab195640	Zm00027ab196280	Zm00028ab198820	Zm00030ab194220	Zm00029ab199870	Zm00031ab200840	Zm00033ab205280	Zm00032ab199480	Zm00034ab205150	Zm00035ab199530	Zm00036ab198880	Zm00037ab194980	Zm00039ab197250	Zm00038ab196240	Zm00040ab206240	Zm00041ab201400	Zm00042ab201270
19252	chr4	17322	Zm00001eb193250		Zm00021ab195530	Zm00022ab195690					Zm00019ab183190		Zm00027ab196290	Zm00028ab198830	Zm00030ab194230		Zm00031ab200850		Zm00032ab199490	Zm00034ab205160		Zm00036ab198890	Zm00037ab194990
50401	chr4	17322.4			Zm00021ab195550
50402	chr4	17322.6			Zm00021ab195560
50403	chr4	17322.8			Zm00021ab195570
19253	chr4	17323	Zm00001eb193260	Zm00018ab200740	Zm00021ab195580	Zm00022ab195710	Zm00023ab198790	Zm00024ab196420	Zm00025ab200610	Zm00026ab195330	Zm00019ab183210	Zm00020ab195660	Zm00027ab196310	Zm00028ab198840	Zm00030ab194250	Zm00029ab199890	Zm00031ab200870	Zm00033ab205300	Zm00032ab199510	Zm00034ab205180	Zm00035ab199550	Zm00036ab198910	Zm00037ab195010	Zm00039ab197260	Zm00038ab196260	Zm00040ab206260	Zm00041ab201420	Zm00042ab201280
19254	chr4	17324	Zm00001eb193270	Zm00018ab200730	Zm00021ab195540	Zm00022ab195700	Zm00023ab198780	Zm00024ab196410	Zm00025ab200600	Zm00026ab195320	Zm00019ab183200	Zm00020ab195650	Zm00027ab196300	Zm00028ab198850	Zm00030ab194240	Zm00029ab199880	Zm00031ab200860	Zm00033ab205290	Zm00032ab199500	Zm00034ab205170	Zm00035ab199540	Zm00036ab198900	Zm00037ab195000	Zm00039ab197270	Zm00038ab196250	Zm00040ab206270	Zm00041ab201410	Zm00042ab201290
50404	chr4	17324			Zm00021ab195590
50405	chr4	17324											Zm00027ab196320
50406	chr4	17324.5												Zm00028ab198860
19255	chr4	17325	Zm00001eb193280	Zm00018ab200750	Zm00021ab195610	Zm00022ab195720	Zm00023ab198800	Zm00024ab196430	Zm00025ab200620	Zm00026ab195340	Zm00019ab183220	Zm00020ab195670	Zm00027ab196330	Zm00028ab198870	Zm00030ab194260	Zm00029ab199900	Zm00031ab200890	Zm00033ab205310	Zm00032ab199520	Zm00034ab205190	Zm00035ab199560	Zm00036ab198920	Zm00037ab195020	Zm00039ab197280	Zm00038ab196270	Zm00040ab206300	Zm00041ab201430	Zm00042ab201300
50407	chr4	17325.5										Zm00020ab195680															Zm00041ab201440|Zm00041ab201440
19256	chr4	17326	Zm00001eb193290	Zm00018ab200760					Zm00025ab200630	Zm00026ab195350	Zm00019ab183230		Zm00027ab196340	Zm00028ab198880	Zm00030ab194270	Zm00029ab199910	Zm00031ab200900	Zm00033ab205320	Zm00032ab199530		Zm00035ab199570	Zm00036ab198930			Zm00038ab196280	Zm00040ab206310	Zm00041ab201450
50408	chr4	17326			Zm00021ab195620|Zm00021ab195620	Zm00022ab195740|Zm00022ab195740	Zm00023ab198810|Zm00023ab198810	Zm00024ab196440|Zm00024ab196440				Zm00020ab195690								Zm00034ab205200|Zm00034ab205200			Zm00037ab195030|Zm00037ab195030	Zm00039ab197290|Zm00039ab197290				Zm00042ab201310|Zm00042ab201310
50409	chr4	17326.3333333333		Zm00018ab200770|Zm00018ab200770		Zm00022ab195730										Zm00029ab199920|Zm00029ab199920								Zm00039ab197300|Zm00039ab197300
50410	chr4	17326.5			Zm00021ab195630|Zm00021ab195630			Zm00024ab196450|Zm00024ab196450	Zm00025ab200640|Zm00025ab200640		Zm00019ab183240|Zm00019ab183240	Zm00020ab195700		Zm00028ab198890|Zm00028ab198890			Zm00031ab200910|Zm00031ab200910		Zm00032ab199540|Zm00032ab199540
19257	chr4	17327	Zm00001eb193300		Zm00021ab195640	Zm00022ab195750						Zm00020ab195710		Zm00028ab198900			Zm00031ab200920		Zm00032ab199550	Zm00034ab205210	Zm00035ab199580			Zm00039ab197310	Zm00038ab196290
50411	chr4	17327						Zm00024ab196460
50412	chr4	17327.4285714286																									Zm00041ab201470	Zm00042ab201320|Zm00042ab201320
50413	chr4	17327.5		Zm00018ab200780|Zm00018ab200780			Zm00023ab198820|Zm00023ab198820		Zm00025ab200650|Zm00025ab200650	Zm00026ab195360	Zm00019ab183250|Zm00019ab183250		Zm00027ab196350|Zm00027ab196350		Zm00030ab194290|Zm00030ab194290			Zm00033ab205330|Zm00033ab205330				Zm00036ab198940|Zm00036ab198940	Zm00037ab195050|Zm00037ab195050			Zm00040ab206330|Zm00040ab206330		Zm00042ab201320|Zm00042ab201320
50414	chr4	17327.6666666667						Zm00024ab196470
50415	chr4	17327.8							Zm00025ab200670
19258	chr4	17328	Zm00001eb193310										Zm00027ab196360								Zm00035ab199590		Zm00037ab194450
50416	chr4	17328										Zm00020ab195720
50417	chr4	17328																		Zm00034ab205230
50418	chr4	17328																							Zm00038ab196300
50419	chr4	17328						Zm00024ab196480|Zm00024ab196480								Zm00029ab199930			Zm00032ab199560|Zm00032ab199560	Zm00034ab205220|Zm00034ab205220							Zm00041ab201460|Zm00041ab201460	Zm00042ab201330|Zm00042ab201330
50420	chr4	17328.1428571429																									Zm00041ab201480
50421	chr4	17328.3333333333																	Zm00032ab199570	Zm00034ab205240|Zm00034ab205240
50422	chr4	17328.4							Zm00025ab200680
50423	chr4	17328.5																				Zm00036ab198950
19259	chr4	17329	Zm00001eb193320	Zm00018ab200790	Zm00021ab195650	Zm00022ab195760	Zm00023ab198830	Zm00024ab196490	Zm00025ab200700	Zm00026ab195370	Zm00019ab183260	Zm00020ab195740	Zm00027ab196370	Zm00028ab198910	Zm00030ab194300	Zm00029ab199940	Zm00031ab200930	Zm00033ab205340	Zm00032ab199580	Zm00034ab205250	Zm00035ab199600		Zm00037ab195080	Zm00039ab197320	Zm00038ab196310	Zm00040ab206340		Zm00042ab201340
50424	chr4	17329.2857142857		Zm00018ab200800|Zm00018ab200800							Zm00019ab183270										Zm00035ab199610|Zm00035ab199610				Zm00038ab196320|Zm00038ab196320
50425	chr4	17329.5		Zm00018ab200810	Zm00021ab195660|Zm00021ab195660				Zm00025ab200710|Zm00025ab200710			Zm00020ab195750|Zm00020ab195750			Zm00030ab194310|Zm00030ab194310									Zm00039ab197330|Zm00039ab197330		Zm00040ab206350|Zm00040ab206350	Zm00041ab201490|Zm00041ab201490
50426	chr4	17329.5714285714									Zm00019ab183280	Zm00020ab195750|Zm00020ab195750			Zm00030ab194310|Zm00030ab194310								Zm00037ab195090|Zm00037ab195090
50427	chr4	17329.6666666667							Zm00025ab200730
50428	chr4	17329.6666666667		Zm00018ab200820|Zm00018ab200820						Zm00026ab195390		Zm00020ab195760|Zm00020ab195760					Zm00031ab200940|Zm00031ab200940								Zm00038ab196330|Zm00038ab196330
50429	chr4	17329.75							Zm00025ab200750|Zm00025ab200750			Zm00020ab195780
50430	chr4	17329.8571428571									Zm00019ab183290																	Zm00042ab201080|Zm00042ab201080
19260	chr4	17330	Zm00001eb193330	Zm00018ab200830		Zm00022ab195770								Zm00028ab198930			Zm00031ab200950		Zm00032ab199590		Zm00035ab199620					Zm00040ab206370		Zm00042ab201350
50431	chr4	17330							Zm00025ab200740
50432	chr4	17330													Zm00030ab194320
50433	chr4	17330						Zm00024ab196510																			Zm00041ab202330|Zm00041ab202330
50434	chr4	17330.1428571429									Zm00019ab183300
50435	chr4	17330.3333333333			Zm00021ab195670|Zm00021ab195670		Zm00023ab198850|Zm00023ab198850	Zm00024ab196500|Zm00024ab196500	Zm00025ab200760|Zm00025ab200760	Zm00026ab195400	Zm00019ab183320|Zm00019ab183320	Zm00020ab195790|Zm00020ab195790	Zm00027ab196380|Zm00027ab196380		Zm00030ab194330|Zm00030ab194330	Zm00029ab199950|Zm00029ab199950		Zm00033ab205360|Zm00033ab205360		Zm00034ab205270|Zm00034ab205270		Zm00036ab198970|Zm00036ab198970	Zm00037ab195100|Zm00037ab195100	Zm00039ab197340|Zm00039ab197340	Zm00038ab196340|Zm00038ab196340		Zm00041ab201510|Zm00041ab201510
50436	chr4	17330.4285714286									Zm00019ab183310
50437	chr4	17330.5			Zm00021ab195680															Zm00034ab205260|Zm00034ab205260
50438	chr4	17330.5						Zm00024ab196520																Zm00039ab198230|Zm00039ab198230
50439	chr4	17330.8												Zm00028ab198940
19261	chr4	17331	Zm00001eb193350	Zm00018ab200850	Zm00021ab195700	Zm00022ab195790	Zm00023ab198860	Zm00024ab196530	Zm00025ab200790	Zm00026ab195410	Zm00019ab183330	Zm00020ab195830	Zm00027ab196400	Zm00028ab199040	Zm00030ab194340	Zm00029ab199970	Zm00031ab200970	Zm00033ab205380	Zm00032ab199600	Zm00034ab205280	Zm00035ab199640	Zm00036ab198980	Zm00037ab195120	Zm00039ab197360	Zm00038ab196360	Zm00040ab206490	Zm00041ab201520	Zm00042ab201360
50440	chr4	17331.2857142857									Zm00019ab183350								Zm00032ab199610|Zm00032ab199610
50441	chr4	17331.4																	Zm00032ab199620
50442	chr4	17331.4285714286									Zm00019ab183360
50443	chr4	17331.5		Zm00018ab200860
50444	chr4	17331.5							Zm00025ab200800|Zm00025ab200800				Zm00027ab196410	Zm00028ab199020|Zm00028ab199020	Zm00030ab194360|Zm00030ab194360		Zm00031ab200980|Zm00031ab200980		Zm00032ab199660|Zm00032ab199660	Zm00034ab205290|Zm00034ab205290		Zm00036ab198990|Zm00036ab198990		Zm00039ab197380|Zm00039ab197380		Zm00040ab206460|Zm00040ab206460		Zm00042ab201380|Zm00042ab201380
50445	chr4	17331.5714285714									Zm00019ab183370
50446	chr4	17331.6																	Zm00032ab199640
50447	chr4	17331.6666666667							Zm00025ab200810									Zm00033ab205390|Zm00033ab205390
50448	chr4	17331.7142857143									Zm00019ab183380
50449	chr4	17331.8571428571									Zm00019ab183390
19262	chr4	17332	Zm00001eb193360	Zm00018ab200870	Zm00021ab195720	Zm00022ab195800	Zm00023ab198880	Zm00024ab196540	Zm00025ab200820	Zm00026ab195420	Zm00019ab183400	Zm00020ab195850	Zm00027ab196430	Zm00028ab199010	Zm00030ab194370		Zm00031ab200990	Zm00033ab205400	Zm00032ab199670	Zm00034ab205300	Zm00035ab199650	Zm00036ab199000		Zm00039ab197390	Zm00038ab196380	Zm00040ab206450	Zm00041ab201540	Zm00042ab201390
50450	chr4	17332.25																										Zm00042ab201410
50451	chr4	17332.3333333333				Zm00022ab195810			Zm00025ab200830|Zm00025ab200830				Zm00027ab196440|Zm00027ab196440		Zm00030ab194380|Zm00030ab194380	Zm00029ab199980|Zm00029ab199980	Zm00031ab201000|Zm00031ab201000					Zm00036ab199010|Zm00036ab199010	Zm00037ab195130|Zm00037ab195130
50452	chr4	17332.4										Zm00020ab195870|Zm00020ab195870				Zm00029ab199990|Zm00029ab199990	Zm00031ab201010
50453	chr4	17332.4																								Zm00040ab206400
50454	chr4	17332.5																		Zm00034ab205320
50455	chr4	17332.5																					Zm00037ab195150					Zm00042ab201420|Zm00042ab201420
50456	chr4	17332.6														Zm00029ab200010												Zm00042ab201440|Zm00042ab201440
50457	chr4	17332.6														Zm00029ab200000|Zm00029ab200000	Zm00031ab201020
50458	chr4	17332.6666666667				Zm00022ab195820			Zm00025ab200840|Zm00025ab200840			Zm00020ab195860|Zm00020ab195860										Zm00036ab199020|Zm00036ab199020	Zm00037ab195140|Zm00037ab195140
50459	chr4	17332.6666666667								Zm00026ab195430
50460	chr4	17332.75					Zm00023ab198890
50461	chr4	17332.8															Zm00031ab201030
19263	chr4	17333	Zm00001eb193370	Zm00018ab200880	Zm00021ab195730	Zm00022ab195830		Zm00024ab196550			Zm00019ab183420		Zm00027ab196450	Zm00028ab198990	Zm00030ab194390	Zm00029ab200020	Zm00031ab201040	Zm00033ab205410	Zm00032ab199680	Zm00034ab205330	Zm00035ab199660		Zm00037ab195160		Zm00038ab196390	Zm00040ab206430	Zm00041ab201550	Zm00042ab201450
50462	chr4	17333.5					Zm00023ab198900		Zm00025ab200850|Zm00025ab200850	Zm00026ab195440|Zm00026ab195440		Zm00020ab195890|Zm00020ab195890										Zm00036ab199030|Zm00036ab199030		Zm00039ab197400|Zm00039ab197400
50463	chr4	17333.5																	Zm00032ab199690
19264	chr4	17334	Zm00001eb193380	Zm00018ab200900	Zm00021ab195740	Zm00022ab195840		Zm00024ab196560	Zm00025ab200860	Zm00026ab195450	Zm00019ab183430	Zm00020ab195900	Zm00027ab196460	Zm00028ab198980	Zm00030ab194410	Zm00029ab200040	Zm00031ab201070	Zm00033ab205420	Zm00032ab199700	Zm00034ab205340	Zm00035ab199670		Zm00037ab195170	Zm00039ab197420	Zm00038ab196420	Zm00040ab206420	Zm00041ab201560	Zm00042ab201460
50464	chr4	17334.25					Zm00023ab198910															Zm00036ab199040|Zm00036ab199040
50465	chr4	17334.5						Zm00024ab196570
50466	chr4	17334.5														Zm00029ab200050|Zm00029ab200060+
50467	chr4	17334.5																				Zm00036ab199050
19265	chr4	17335	Zm00001eb193390	Zm00018ab200910	Zm00021ab195750		Zm00023ab198920		Zm00025ab200870	Zm00026ab195460	Zm00019ab183440	Zm00020ab195910		Zm00028ab198970	Zm00030ab194430	Zm00029ab200070	Zm00031ab201080	Zm00033ab205430		Zm00034ab205350	Zm00035ab199680	Zm00036ab199060		Zm00039ab197430	Zm00038ab196430	Zm00040ab206410		Zm00042ab201470
50468	chr4	17335.3333333333				Zm00022ab195850							Zm00027ab196470|Zm00027ab196470														Zm00041ab201570|Zm00041ab201570
50469	chr4	17335.3333333333																					Zm00037ab195180
50470	chr4	17335.75		Zm00018ab200920	Zm00021ab195760|Zm00021ab195760			Zm00024ab196580|Zm00024ab196580	Zm00025ab200880|Zm00025ab200880			Zm00020ab195920|Zm00020ab195920								Zm00034ab205360|Zm00034ab205360
19266	chr4	17336	Zm00001eb193410		Zm00021ab195770|Zm00021ab195780+			Zm00024ab196630								Zm00029ab200080|Zm00029ab200100+
50471	chr4	17336								Zm00026ab195470
50472	chr4	17336.6666666667				Zm00022ab195860							Zm00027ab196480|Zm00027ab196480						Zm00032ab199710|Zm00032ab199710				Zm00037ab195190|Zm00037ab195190				Zm00041ab201580|Zm00041ab201580
19267	chr4	17337	Zm00001eb193460
50473	chr4	17337		Zm00018ab200930|Zm00018ab200930				Zm00024ab196590|Zm00024ab196590	Zm00025ab200890			Zm00020ab195930|Zm00020ab195930								Zm00034ab205370|Zm00034ab205370
50474	chr4	17337								Zm00026ab195490
50475	chr4	17337						Zm00024ab196640													Zm00035ab199710|Zm00035ab199710
50476	chr4	17337.25		Zm00018ab200990
19268	chr4	17338	Zm00001eb193470	Zm00018ab201000	Zm00021ab195800	Zm00022ab195870	Zm00023ab198930	Zm00024ab196650	Zm00025ab200930	Zm00026ab195500	Zm00019ab183450	Zm00020ab195940	Zm00027ab196490	Zm00028ab198960	Zm00030ab194440	Zm00029ab200120	Zm00031ab201090	Zm00033ab205440|Zm00033ab205450+	Zm00032ab199720	Zm00034ab205430	Zm00035ab199720	Zm00036ab199070	Zm00037ab195200	Zm00039ab197460	Zm00038ab196470	Zm00040ab206390	Zm00041ab201590	Zm00042ab201490
50477	chr4	17338									Zm00019ab183340|Zm00019ab183340			Zm00028ab199030												Zm00040ab206480|Zm00040ab206480
19269	chr4	17339	Zm00001eb193480	Zm00018ab201020	Zm00021ab195810	Zm00022ab195880	Zm00023ab198940	Zm00024ab196660	Zm00025ab200940	Zm00026ab195510	Zm00019ab183460	Zm00020ab195950	Zm00027ab196500	Zm00028ab198950	Zm00030ab194450	Zm00029ab200130	Zm00031ab201100	Zm00033ab205460	Zm00032ab199730	Zm00034ab205440	Zm00035ab199730	Zm00036ab199080	Zm00037ab195210	Zm00039ab197500	Zm00038ab196490	Zm00040ab206380	Zm00041ab201600	Zm00042ab201510
50478	chr4	17339.2		Zm00018ab201030																					Zm00038ab196510|Zm00038ab196510
50479	chr4	17339.25																			Zm00035ab199750
50480	chr4	17339.25					Zm00023ab198950														Zm00035ab199740|Zm00035ab199740	Zm00036ab199090|Zm00036ab199090			Zm00038ab196500|Zm00038ab196500
50481	chr4	17339.375		Zm00018ab201040|Zm00018ab201040																	Zm00035ab199760				Zm00038ab196520|Zm00038ab196520
50482	chr4	17339.5																			Zm00035ab199770				Zm00038ab196530|Zm00038ab196530
50483	chr4	17339.6		Zm00018ab201050																	Zm00035ab199790|Zm00035ab199790
50484	chr4	17339.625																							Zm00038ab196540
50485	chr4	17339.6666666667					Zm00023ab198960|Zm00023ab198960															Zm00036ab199100			Zm00038ab196550|Zm00038ab196550
50486	chr4	17339.875		Zm00018ab201060|Zm00018ab201060			Zm00023ab198970|Zm00023ab198970														Zm00035ab199800				Zm00038ab196560|Zm00038ab196560
19270	chr4	17340	Zm00001eb193490	Zm00018ab201070	Zm00021ab195820	Zm00022ab195890	Zm00023ab198980	Zm00024ab196670	Zm00025ab200950	Zm00026ab195520	Zm00019ab183470	Zm00020ab195960	Zm00027ab196510	Zm00028ab199060	Zm00030ab194460	Zm00029ab200140	Zm00031ab201110	Zm00033ab205470	Zm00032ab199740	Zm00034ab205470	Zm00035ab199810	Zm00036ab199110	Zm00037ab195220	Zm00039ab197510	Zm00038ab196570	Zm00040ab206510	Zm00041ab201610	Zm00042ab201520
19271	chr4	17341	Zm00001eb193500	Zm00018ab201080	Zm00021ab195830	Zm00022ab195900	Zm00023ab198990	Zm00024ab196680	Zm00025ab200960	Zm00026ab195530	Zm00019ab183480	Zm00020ab195970	Zm00027ab196520	Zm00028ab199070	Zm00030ab194470	Zm00029ab200150	Zm00031ab201120	Zm00033ab205480	Zm00032ab199750	Zm00034ab205480	Zm00035ab199820	Zm00036ab199120	Zm00037ab195230	Zm00039ab197520	Zm00038ab196580	Zm00040ab206520	Zm00041ab201620	Zm00042ab201530
19272	chr4	17342	Zm00001eb193510	Zm00018ab201090	Zm00021ab195840	Zm00022ab195910	Zm00023ab199000	Zm00024ab196690	Zm00025ab200970	Zm00026ab195540	Zm00019ab183490	Zm00020ab195980	Zm00027ab196530	Zm00028ab199080	Zm00030ab194480	Zm00029ab200160	Zm00031ab201130	Zm00033ab205490	Zm00032ab199760	Zm00034ab205490	Zm00035ab199830	Zm00036ab199130	Zm00037ab195240	Zm00039ab197530	Zm00038ab196590	Zm00040ab206530	Zm00041ab201630	Zm00042ab201540
50487	chr4	17342.25																								Zm00040ab206540
50488	chr4	17342.3333333333											Zm00027ab196540
50489	chr4	17342.3333333333																									Zm00041ab201640
50490	chr4	17342.5																Zm00033ab205500
50491	chr4	17342.6666666667																									Zm00041ab201650
50492	chr4	17342.6666666667											Zm00027ab196550													Zm00040ab206550|Zm00040ab206550
50493	chr4	17342.75																								Zm00040ab206560
19273	chr4	17343	Zm00001eb193520	Zm00018ab201100	Zm00021ab195850	Zm00022ab195920	Zm00023ab199010	Zm00024ab196700	Zm00025ab200980	Zm00026ab195550	Zm00019ab183500	Zm00020ab195990	Zm00027ab196560	Zm00028ab199090	Zm00030ab194490	Zm00029ab200170	Zm00031ab201140	Zm00033ab205510	Zm00032ab199780	Zm00034ab205500	Zm00035ab199840	Zm00036ab199140	Zm00037ab195250	Zm00039ab197550	Zm00038ab196600	Zm00040ab206570	Zm00041ab201660	Zm00042ab201550
50494	chr4	17343.5						Zm00024ab196710
50495	chr4	17343.5																									Zm00041ab201670
19274	chr4	17344	Zm00001eb193530	Zm00018ab201110	Zm00021ab195860	Zm00022ab195930	Zm00023ab199030	Zm00024ab196720	Zm00025ab200990	Zm00026ab195560	Zm00019ab183510	Zm00020ab196000	Zm00027ab196580	Zm00028ab199100	Zm00030ab194500	Zm00029ab200180	Zm00031ab201150	Zm00033ab205530	Zm00032ab199800	Zm00034ab205520	Zm00035ab199850	Zm00036ab199150	Zm00037ab195260	Zm00039ab197570	Zm00038ab196610	Zm00040ab206590	Zm00041ab201680	Zm00042ab201560
50496	chr4	17344.5		Zm00018ab201120		Zm00022ab195940|Zm00022ab195940	Zm00023ab199040|Zm00023ab199040			Zm00026ab195570|Zm00026ab195570	Zm00019ab183520|Zm00019ab183520			Zm00028ab199110|Zm00028ab199110	Zm00030ab194510|Zm00030ab194510	Zm00029ab200190|Zm00029ab200190	Zm00031ab201160|Zm00031ab201160		Zm00032ab199810|Zm00032ab199810	Zm00034ab205530|Zm00034ab205530		Zm00036ab199160|Zm00036ab199160						Zm00042ab201570|Zm00042ab201570
50497	chr4	17344.5						Zm00024ab196730															Zm00037ab195270|Zm00037ab195270	Zm00039ab197580|Zm00039ab197580				Zm00042ab202380|Zm00042ab202380
50498	chr4	17344.5																								Zm00040ab206600
50499	chr4	17344.6666666667																	Zm00032ab199820
50500	chr4	17344.6666666667							Zm00025ab201570|Zm00025ab201570				Zm00027ab196590|Zm00027ab196590											Zm00039ab197590
19275	chr4	17345	Zm00001eb193550	Zm00018ab201130	Zm00021ab195870	Zm00022ab195950	Zm00023ab199050	Zm00024ab196740	Zm00025ab201000	Zm00026ab195580	Zm00019ab183530	Zm00020ab196010	Zm00027ab196600	Zm00028ab199120	Zm00030ab194520	Zm00029ab200200	Zm00031ab201170	Zm00033ab205540	Zm00032ab199830	Zm00034ab205540	Zm00035ab199860	Zm00036ab199170	Zm00037ab195280	Zm00039ab197600	Zm00038ab196620	Zm00040ab206610	Zm00041ab201690	Zm00042ab201580
50501	chr4	17345.5																			Zm00035ab199870
50502	chr4	17345.5																				Zm00036ab199180
50503	chr4	17345.5																								Zm00040ab206620		Zm00042ab201590|Zm00042ab201590|Zm00042ab201600+|Zm00042ab201600+
19276	chr4	17346	Zm00001eb193560	Zm00018ab201140	Zm00021ab195890	Zm00022ab195960	Zm00023ab199060	Zm00024ab196750	Zm00025ab201010	Zm00026ab195590	Zm00019ab183540	Zm00020ab196020	Zm00027ab196610	Zm00028ab199130	Zm00030ab194530	Zm00029ab200210	Zm00031ab201180	Zm00033ab205550	Zm00032ab199840	Zm00034ab205550	Zm00035ab199880	Zm00036ab199190	Zm00037ab195290	Zm00039ab197610	Zm00038ab196630	Zm00040ab206630	Zm00041ab201700	Zm00042ab201610
19277	chr4	17347	Zm00001eb193570	Zm00018ab201150	Zm00021ab195900	Zm00022ab195970	Zm00023ab199070	Zm00024ab196760	Zm00025ab201020	Zm00026ab195600	Zm00019ab183550	Zm00020ab196030	Zm00027ab196620	Zm00028ab199140	Zm00030ab194540	Zm00029ab200220	Zm00031ab201190	Zm00033ab205560	Zm00032ab199850	Zm00034ab205560	Zm00035ab199890	Zm00036ab199200	Zm00037ab195300	Zm00039ab197620	Zm00038ab196640	Zm00040ab206640	Zm00041ab201710	Zm00042ab201620
50504	chr4	17347.5					Zm00023ab199080
50505	chr4	17347.5							Zm00025ab201030
50506	chr4	17347.6666666667		Zm00018ab201160
50507	chr4	17347.6666666667															Zm00031ab201200
19278	chr4	17348	Zm00001eb193580		Zm00021ab195910	Zm00022ab195980	Zm00023ab199090	Zm00024ab196770	Zm00025ab201040		Zm00019ab183560	Zm00020ab196040	Zm00027ab196630	Zm00028ab199150	Zm00030ab194550	Zm00029ab200230		Zm00033ab205570			Zm00035ab199900	Zm00036ab199210	Zm00037ab195310	Zm00039ab197630	Zm00038ab196650	Zm00040ab206650	Zm00041ab201720	Zm00042ab201630
50508	chr4	17348								Zm00026ab195610									Zm00032ab199860|Zm00032ab199860
50509	chr4	17348.3333333333		Zm00018ab201170															Zm00032ab199870|Zm00032ab199870
50510	chr4	17348.3333333333															Zm00031ab201210
19279	chr4	17349	Zm00001eb193590	Zm00018ab201180	Zm00021ab195920	Zm00022ab195990	Zm00023ab199100	Zm00024ab196780	Zm00025ab201050	Zm00026ab195620	Zm00019ab183570	Zm00020ab196050	Zm00027ab196640	Zm00028ab199160	Zm00030ab194560	Zm00029ab200240	Zm00031ab201220	Zm00033ab205580	Zm00032ab199880	Zm00034ab205570	Zm00035ab199910	Zm00036ab199220	Zm00037ab195320	Zm00039ab197640	Zm00038ab196660	Zm00040ab206660	Zm00041ab201730	Zm00042ab201640
50511	chr4	17349.25											Zm00027ab196650
50512	chr4	17349.3333333333																										Zm00042ab201650
50513	chr4	17349.5								Zm00026ab195630		Zm00020ab196060|Zm00020ab196060	Zm00027ab196660|Zm00027ab196660					Zm00033ab205590|Zm00033ab205590		Zm00034ab205580|Zm00034ab205580	Zm00035ab199920|Zm00035ab199920		Zm00037ab195330|Zm00037ab195330			Zm00040ab206670|Zm00040ab206670
50514	chr4	17349.6666666667																		Zm00034ab205590
50515	chr4	17349.6666666667																			Zm00035ab199780|Zm00035ab199780							Zm00042ab201660
50516	chr4	17349.75											Zm00027ab196670													Zm00040ab206680|Zm00040ab206680
19280	chr4	17350	Zm00001eb193600	Zm00018ab201190	Zm00021ab195930	Zm00022ab196010	Zm00023ab199110	Zm00024ab196790	Zm00025ab201060	Zm00026ab195640	Zm00019ab183580	Zm00020ab196070	Zm00027ab196690	Zm00028ab199170	Zm00030ab194580	Zm00029ab200250	Zm00031ab201230	Zm00033ab205600	Zm00032ab199890	Zm00034ab205600	Zm00035ab199930	Zm00036ab199230	Zm00037ab195340	Zm00039ab197650	Zm00038ab196670	Zm00040ab206690	Zm00041ab201740	Zm00042ab201670
19281	chr4	17351	Zm00001eb193610	Zm00018ab201200	Zm00021ab195940	Zm00022ab196020		Zm00024ab196800		Zm00026ab195650	Zm00019ab184430		Zm00027ab196700	Zm00028ab199180	Zm00030ab195570		Zm00031ab201240	Zm00033ab205610			Zm00035ab199940			Zm00039ab197660	Zm00038ab196680	Zm00040ab206700	Zm00041ab201750	Zm00042ab201680
50517	chr4	17351.6666666667		Zm00018ab201210	Zm00021ab195950|Zm00021ab195950	Zm00022ab196040|Zm00022ab196040				Zm00026ab195660|Zm00026ab195660			Zm00027ab196710|Zm00027ab196710	Zm00028ab199190|Zm00028ab199190		Zm00029ab200260|Zm00029ab200260	Zm00031ab201250|Zm00031ab201250				Zm00035ab199950|Zm00035ab199950			Zm00039ab197670|Zm00039ab197670		Zm00040ab206710|Zm00040ab206710	Zm00041ab201760|Zm00041ab201760	Zm00042ab201690|Zm00042ab201690
50518	chr4	17351.6666666667				Zm00022ab196030
19282	chr4	17352	Zm00001eb193620																						Zm00038ab196690
50519	chr4	17352.3333333333		Zm00018ab201220	Zm00021ab195960|Zm00021ab195960			Zm00024ab196810|Zm00024ab196810		Zm00026ab195670|Zm00026ab195670			Zm00027ab196720|Zm00027ab196720	Zm00028ab199200|Zm00028ab199200		Zm00029ab200270|Zm00029ab200270	Zm00031ab201260|Zm00031ab201260	Zm00033ab205620|Zm00033ab205620			Zm00035ab199960|Zm00035ab199960			Zm00039ab197680|Zm00039ab197680			Zm00041ab201770|Zm00041ab201770	Zm00042ab201700|Zm00042ab201700
19283	chr4	17353	Zm00001eb193640	Zm00018ab201230	Zm00021ab195970	Zm00022ab196050	Zm00023ab199120	Zm00024ab196820	Zm00025ab201070	Zm00026ab195680	Zm00019ab183590	Zm00020ab196080	Zm00027ab196730	Zm00028ab199210	Zm00030ab194590	Zm00029ab200280	Zm00031ab201280	Zm00033ab205630	Zm00032ab199900	Zm00034ab205610	Zm00035ab199970	Zm00036ab199240	Zm00037ab195350	Zm00039ab197690	Zm00038ab196700	Zm00040ab206720	Zm00041ab201780	Zm00042ab201710
19284	chr4	17354	Zm00001eb193650	Zm00018ab201240	Zm00021ab195980	Zm00022ab196060	Zm00023ab199130	Zm00024ab196830	Zm00025ab201080	Zm00026ab195690	Zm00019ab183600	Zm00020ab196090	Zm00027ab196740	Zm00028ab199220	Zm00030ab194600	Zm00029ab200290	Zm00031ab201290	Zm00033ab205640	Zm00032ab199910	Zm00034ab205620	Zm00035ab199980	Zm00036ab199250	Zm00037ab195360	Zm00039ab197700	Zm00038ab196710	Zm00040ab206730	Zm00041ab201790	Zm00042ab201720
50520	chr4	17354.6666666667									Zm00019ab183610
19285	chr4	17355	Zm00001eb193660	Zm00018ab201250	Zm00021ab195990	Zm00022ab196070	Zm00023ab199140	Zm00024ab196840	Zm00025ab201090			Zm00020ab196100	Zm00027ab196750	Zm00028ab199230	Zm00030ab194610	Zm00029ab200300	Zm00031ab201300		Zm00032ab199920	Zm00034ab205630	Zm00035ab199990	Zm00036ab199260	Zm00037ab195370	Zm00039ab197710	Zm00038ab196720	Zm00040ab206740	Zm00041ab201800	Zm00042ab201730
50521	chr4	17355								Zm00026ab195700								Zm00033ab205650|Zm00033ab205650
50522	chr4	17355.3333333333									Zm00019ab183620
50523	chr4	17355.5											Zm00027ab196760
19286	chr4	17356	Zm00001eb193670	Zm00018ab201260	Zm00021ab196000	Zm00022ab196080	Zm00023ab199150	Zm00024ab196850	Zm00025ab201100	Zm00026ab195710	Zm00019ab183630	Zm00020ab196110	Zm00027ab196770	Zm00028ab199240	Zm00030ab194620	Zm00029ab200310	Zm00031ab201310	Zm00033ab205660	Zm00032ab199930	Zm00034ab205640	Zm00035ab200000	Zm00036ab199270	Zm00037ab195380	Zm00039ab197720	Zm00038ab196730	Zm00040ab206750	Zm00041ab201810	Zm00042ab201740
19287	chr4	17357	Zm00001eb193680	Zm00018ab201270	Zm00021ab196010	Zm00022ab196090	Zm00023ab199160	Zm00024ab196860	Zm00025ab201110	Zm00026ab195720	Zm00019ab183640	Zm00020ab196120	Zm00027ab196780	Zm00028ab199250	Zm00030ab194630	Zm00029ab200320	Zm00031ab201320	Zm00033ab205670	Zm00032ab199940	Zm00034ab205650	Zm00035ab200010	Zm00036ab199280	Zm00037ab195390	Zm00039ab197730	Zm00038ab196740	Zm00040ab206760	Zm00041ab201820	Zm00042ab201750
50524	chr4	17357.5								Zm00026ab195730
50525	chr4	17357.5												Zm00028ab199260			Zm00031ab202060|Zm00031ab202060
19288	chr4	17358	Zm00001eb193690	Zm00018ab201290	Zm00021ab196020	Zm00022ab196100	Zm00023ab199170	Zm00024ab196870	Zm00025ab201120	Zm00026ab195740	Zm00019ab183650	Zm00020ab196130	Zm00027ab196790	Zm00028ab199270	Zm00030ab194640	Zm00029ab200330	Zm00031ab201330	Zm00033ab205680	Zm00032ab199950	Zm00034ab205660	Zm00035ab200020	Zm00036ab199290	Zm00037ab195400	Zm00039ab197740	Zm00038ab196750	Zm00040ab206780	Zm00041ab201830	Zm00042ab201760
50526	chr4	17358.5			Zm00021ab196030		Zm00023ab199180|Zm00023ab199180		Zm00025ab201130|Zm00025ab201130	Zm00026ab195750|Zm00026ab195750		Zm00020ab196140|Zm00020ab196140			Zm00030ab194650|Zm00030ab194650	Zm00029ab200340|Zm00029ab200340	Zm00031ab201340|Zm00031ab201340	Zm00033ab205690|Zm00033ab205690	Zm00032ab199960|Zm00032ab199960		Zm00035ab200030|Zm00035ab200030	Zm00036ab199300|Zm00036ab199300	Zm00037ab195410|Zm00037ab195410				Zm00041ab201840|Zm00041ab201840	Zm00042ab201770|Zm00042ab201770
19289	chr4	17359	Zm00001eb193700	Zm00018ab201300	Zm00021ab196040	Zm00022ab196110	Zm00023ab199190	Zm00024ab196880	Zm00025ab201140	Zm00026ab195760	Zm00019ab183670	Zm00020ab196150	Zm00027ab196800	Zm00028ab199280	Zm00030ab194660	Zm00029ab200350	Zm00031ab201350	Zm00033ab205700	Zm00032ab199970	Zm00034ab205680	Zm00035ab200040	Zm00036ab199310	Zm00037ab195420	Zm00039ab197750	Zm00038ab196760	Zm00040ab206790	Zm00041ab201850	Zm00042ab201780
19290	chr4	17360	Zm00001eb193710	Zm00018ab201320	Zm00021ab196050	Zm00022ab196130	Zm00023ab199200	Zm00024ab196890	Zm00025ab201160	Zm00026ab195770	Zm00019ab183680	Zm00020ab196160			Zm00030ab194670	Zm00029ab200370	Zm00031ab201360	Zm00033ab205720		Zm00034ab205700			Zm00037ab195430		Zm00038ab196770	Zm00040ab206810	Zm00041ab201860	Zm00042ab201790
50527	chr4	17360.5																Zm00033ab205740
19291	chr4	17361	Zm00001eb193720	Zm00018ab201330	Zm00021ab196060	Zm00022ab196140	Zm00023ab199220	Zm00024ab196900	Zm00025ab201170	Zm00026ab195780	Zm00019ab183690	Zm00020ab196170	Zm00027ab196820	Zm00028ab199300	Zm00030ab194680	Zm00029ab200380	Zm00031ab201370	Zm00033ab205750	Zm00032ab200000	Zm00034ab205730	Zm00035ab200060	Zm00036ab199340	Zm00037ab195440	Zm00039ab197780	Zm00038ab196780	Zm00040ab206820	Zm00041ab201870	Zm00042ab201800
50528	chr4	17361.3333333333																Zm00033ab205760
50529	chr4	17361.5		Zm00018ab201340									Zm00027ab196830|Zm00027ab196830	Zm00028ab199310|Zm00028ab199310											Zm00038ab196790|Zm00038ab196790	Zm00040ab206830|Zm00040ab206830
50530	chr4	17361.5					Zm00023ab199230|Zm00023ab199240+											Zm00033ab205780|Zm00033ab205780										Zm00042ab201820|Zm00042ab201820
19292	chr4	17362	Zm00001eb193730	Zm00018ab201350	Zm00021ab196070	Zm00022ab196170	Zm00023ab199250	Zm00024ab196910	Zm00025ab201200	Zm00026ab195790	Zm00019ab183710	Zm00020ab196190	Zm00027ab196840	Zm00028ab199320	Zm00030ab194710	Zm00029ab200400	Zm00031ab201390	Zm00033ab205790	Zm00032ab200010	Zm00034ab205740	Zm00035ab200080	Zm00036ab199350	Zm00037ab195450	Zm00039ab197790	Zm00038ab196800	Zm00040ab206840	Zm00041ab201890	Zm00042ab201830
50531	chr4	17362.5		Zm00018ab201360|Zm00018ab201360			Zm00023ab199260																		Zm00038ab196810|Zm00038ab196810
19293	chr4	17363	Zm00001eb193740		Zm00021ab196080	Zm00022ab196180	Zm00023ab199270			Zm00026ab195800	Zm00019ab183730	Zm00020ab196200		Zm00028ab199330	Zm00030ab194730	Zm00029ab200410	Zm00031ab201410	Zm00033ab205800	Zm00032ab200020		Zm00035ab200100	Zm00036ab199360	Zm00037ab195460	Zm00039ab197800	Zm00038ab196820		Zm00041ab201900	Zm00042ab201840
50532	chr4	17363.5																		Zm00034ab205750
50533	chr4	17363.5							Zm00025ab202730|Zm00025ab202730				Zm00027ab196850|Zm00027ab196850|Zm00027ab196860+|Zm00027ab196860+													Zm00040ab206850|Zm00040ab206860+
19294	chr4	17364	Zm00001eb193750	Zm00018ab201370	Zm00021ab196090	Zm00022ab196190	Zm00023ab199280|Zm00023ab199290+	Zm00024ab196920	Zm00025ab201210	Zm00026ab195810	Zm00019ab183740	Zm00020ab196210		Zm00028ab199340	Zm00030ab194740|Zm00030ab194740	Zm00029ab200420		Zm00033ab205810	Zm00032ab200030		Zm00035ab200110	Zm00036ab199370	Zm00037ab195470	Zm00039ab197810	Zm00038ab196830			Zm00042ab201850
50534	chr4	17364											Zm00027ab196880
19295	chr4	17365	Zm00001eb193760	Zm00018ab201380	Zm00021ab196100	Zm00022ab196200	Zm00023ab199300	Zm00024ab196930	Zm00025ab201220	Zm00026ab195820	Zm00019ab183750	Zm00020ab196220	Zm00027ab196890	Zm00028ab199350	Zm00030ab194750	Zm00029ab200430	Zm00031ab201420	Zm00033ab205820	Zm00032ab200040	Zm00034ab205760	Zm00035ab200120	Zm00036ab199380	Zm00037ab195480	Zm00039ab197820	Zm00038ab196840	Zm00040ab206870	Zm00041ab201910	Zm00042ab201860
19296	chr4	17366	Zm00001eb193770	Zm00018ab201390	Zm00021ab196110	Zm00022ab196210	Zm00023ab199310		Zm00025ab201230	Zm00026ab195830	Zm00019ab183760	Zm00020ab196230		Zm00028ab199360		Zm00029ab200440	Zm00031ab201430	Zm00033ab205830	Zm00032ab200050	Zm00034ab205770			Zm00037ab195490	Zm00039ab197830	Zm00038ab196850		Zm00041ab201920	Zm00042ab201870
50535	chr4	17366							Zm00025ab201240
50536	chr4	17366													Zm00030ab194760	Zm00029ab200450|Zm00029ab200450
50537	chr4	17366.5							Zm00025ab201250
19297	chr4	17367	Zm00001eb193780	Zm00018ab201400	Zm00021ab196120	Zm00022ab196220	Zm00023ab199320	Zm00024ab196940	Zm00025ab201260	Zm00026ab195840	Zm00019ab183770	Zm00020ab196240	Zm00027ab196900	Zm00028ab199370	Zm00030ab194770	Zm00029ab200460	Zm00031ab201440	Zm00033ab205840	Zm00032ab200070	Zm00034ab205780	Zm00035ab200130	Zm00036ab199390	Zm00037ab195500	Zm00039ab197840	Zm00038ab196860	Zm00040ab206880	Zm00041ab201930	Zm00042ab201880
19298	chr4	17368	Zm00001eb193790	Zm00018ab201410		Zm00022ab196230		Zm00024ab196960	Zm00025ab201280	Zm00026ab195850	Zm00019ab183780			Zm00028ab199380	Zm00030ab194780	Zm00029ab200470		Zm00033ab205860		Zm00034ab205800	Zm00035ab200140	Zm00036ab199400	Zm00037ab195510	Zm00039ab197860	Zm00038ab196870		Zm00041ab201940	Zm00042ab201890
50538	chr4	17368			Zm00021ab196130
50539	chr4	17368					Zm00023ab199330					Zm00020ab196260|Zm00020ab196260	Zm00027ab196910|Zm00027ab196910				Zm00031ab201450|Zm00031ab201450		Zm00032ab200080|Zm00032ab200080							Zm00040ab206900|Zm00040ab206900
50540	chr4	17368.5														Zm00029ab200490
50541	chr4	17368.5																								Zm00040ab206910
50542	chr4	17368.6666666667													Zm00030ab194800
19299	chr4	17369	Zm00001eb193810	Zm00018ab201420	Zm00021ab196140	Zm00022ab196250	Zm00023ab199350	Zm00024ab196970	Zm00025ab201300	Zm00026ab195860	Zm00019ab183790	Zm00020ab196270	Zm00027ab196920	Zm00028ab199400	Zm00030ab194810	Zm00029ab200500	Zm00031ab201460	Zm00033ab205870	Zm00032ab200100	Zm00034ab205810	Zm00035ab200160	Zm00036ab199410	Zm00037ab195520	Zm00039ab197870	Zm00038ab196880	Zm00040ab206920	Zm00041ab201950	Zm00042ab201900
50543	chr4	17369.1666666667																										Zm00042ab201910
50544	chr4	17369.2																		Zm00034ab205820
50545	chr4	17369.3333333333			Zm00021ab196150				Zm00025ab201310|Zm00025ab201310													Zm00036ab199420|Zm00036ab199420
50546	chr4	17369.3333333333									Zm00019ab183800|Zm00019ab183800		Zm00027ab196930							Zm00034ab205860|Zm00034ab205860	Zm00035ab200170|Zm00035ab200170					Zm00040ab206930|Zm00040ab206930
50547	chr4	17369.3333333333																										Zm00042ab201920|Zm00042ab201930+
50548	chr4	17369.4																		Zm00034ab205830|Zm00034ab205850+
50549	chr4	17369.5					Zm00023ab199360					Zm00020ab196280|Zm00020ab196280		Zm00028ab199410|Zm00028ab199410	Zm00030ab194820|Zm00030ab194820	Zm00029ab200510|Zm00029ab200510							Zm00037ab195530|Zm00037ab195530	Zm00039ab197880|Zm00039ab197880
50550	chr4	17369.5						Zm00024ab196980|Zm00024ab196980	Zm00025ab201320																			Zm00042ab201940|Zm00042ab201940
50551	chr4	17369.5								Zm00026ab195870
50552	chr4	17369.6666666667											Zm00027ab196940								Zm00035ab200180|Zm00035ab200180					Zm00040ab206940|Zm00040ab206940
50553	chr4	17369.6666666667																										Zm00042ab201950
50554	chr4	17369.75																								Zm00040ab206950
50555	chr4	17369.75			Zm00021ab196160|Zm00021ab196160			Zm00024ab196990|Zm00024ab196990	Zm00025ab201330											Zm00034ab205870|Zm00034ab205870		Zm00036ab199430|Zm00036ab199430						Zm00042ab201960|Zm00042ab201960
19300	chr4	17370	Zm00001eb193820	Zm00018ab201430	Zm00021ab196170	Zm00022ab196260	Zm00023ab199370	Zm00024ab197000	Zm00025ab201350	Zm00026ab195880	Zm00019ab183810	Zm00020ab196290	Zm00027ab196950	Zm00028ab199420	Zm00030ab194830	Zm00029ab200520	Zm00031ab201470	Zm00033ab205880	Zm00032ab200110	Zm00034ab205880	Zm00035ab200190	Zm00036ab199440	Zm00037ab195540	Zm00039ab197890	Zm00038ab196890	Zm00040ab206960	Zm00041ab201960	Zm00042ab201970
50556	chr4	17370.25														Zm00029ab200530
50557	chr4	17370.5				Zm00022ab196270																				Zm00040ab206970|Zm00040ab206970
50558	chr4	17370.5											Zm00027ab196960		Zm00030ab194840|Zm00030ab194840	Zm00029ab200550|Zm00029ab200550				Zm00034ab205890|Zm00034ab205890			Zm00037ab195550|Zm00037ab195550
50559	chr4	17370.5														Zm00029ab200540
50560	chr4	17370.6666666667		Zm00018ab201440		Zm00022ab196280|Zm00022ab196280				Zm00026ab195910|Zm00026ab195910					Zm00030ab194850|Zm00030ab194850			Zm00033ab205890|Zm00033ab205890	Zm00032ab200130|Zm00032ab200130			Zm00036ab199450|Zm00036ab199450			Zm00038ab196900|Zm00038ab196900
19301	chr4	17371	Zm00001eb193830		Zm00021ab196180		Zm00023ab199380		Zm00025ab201360	Zm00026ab195900	Zm00019ab183820	Zm00020ab196300	Zm00027ab196970	Zm00028ab199440		Zm00029ab200560	Zm00031ab201480		Zm00032ab200120	Zm00034ab205900	Zm00035ab200200	Zm00036ab199460	Zm00037ab195560	Zm00039ab197900		Zm00040ab206980	Zm00041ab201970	Zm00042ab201980
50561	chr4	17371.3333333333		Zm00018ab201450		Zm00022ab196290|Zm00022ab196290		Zm00024ab197020|Zm00024ab197020							Zm00030ab194860|Zm00030ab194860			Zm00033ab205900|Zm00033ab205900							Zm00038ab196910|Zm00038ab196910
50562	chr4	17371.5							Zm00025ab201380
50563	chr4	17371.5								Zm00026ab195920			Zm00027ab196980|Zm00027ab196980			Zm00029ab200570|Zm00029ab200570				Zm00034ab205910|Zm00034ab205910			Zm00037ab195570|Zm00037ab195570
19302	chr4	17372	Zm00001eb193840	Zm00018ab201470	Zm00021ab196200	Zm00022ab196310	Zm00023ab199400	Zm00024ab197040	Zm00025ab201390	Zm00026ab195930	Zm00019ab183830	Zm00020ab196320	Zm00027ab196990	Zm00028ab199450	Zm00030ab194880	Zm00029ab200580	Zm00031ab201500	Zm00033ab205920	Zm00032ab200150		Zm00035ab200220	Zm00036ab199490	Zm00037ab195580	Zm00039ab197920	Zm00038ab196930	Zm00040ab207000	Zm00041ab201990	Zm00042ab202000
19303	chr4	17373	Zm00001eb193850	Zm00018ab201480	Zm00021ab196210	Zm00022ab196320	Zm00023ab199410	Zm00024ab197050	Zm00025ab201400	Zm00026ab195940	Zm00019ab183840	Zm00020ab196330	Zm00027ab197000	Zm00028ab199460	Zm00030ab194890	Zm00029ab200590	Zm00031ab201510	Zm00033ab205930	Zm00032ab200160	Zm00034ab205920	Zm00035ab200230	Zm00036ab199500	Zm00037ab195590	Zm00039ab197930	Zm00038ab196940	Zm00040ab207010	Zm00041ab202000	Zm00042ab202010
50564	chr4	17373.3333333333												Zm00028ab199470
50565	chr4	17373.5																						Zm00039ab197940
50566	chr4	17373.5																									Zm00041ab202010
50567	chr4	17373.6666666667												Zm00028ab199480
19304	chr4	17374	Zm00001eb193860	Zm00018ab201490	Zm00021ab196220	Zm00022ab196330	Zm00023ab199420	Zm00024ab197060	Zm00025ab201410	Zm00026ab195950	Zm00019ab183850	Zm00020ab196340	Zm00027ab197010	Zm00028ab199490	Zm00030ab194900	Zm00029ab200600	Zm00031ab201520	Zm00033ab205940	Zm00032ab200170	Zm00034ab205930	Zm00035ab200240	Zm00036ab199510	Zm00037ab195600	Zm00039ab197950	Zm00038ab196950	Zm00040ab207020	Zm00041ab202020	Zm00042ab202020
19305	chr4	17375	Zm00001eb193870		Zm00021ab194830|Zm00021ab196230	Zm00022ab195020	Zm00023ab198010|Zm00023ab199430	Zm00024ab195680	Zm00025ab199830				Zm00027ab195490	Zm00028ab198110		Zm00029ab199130	Zm00031ab200100|Zm00031ab201530	Zm00033ab204580	Zm00032ab198680	Zm00034ab204370	Zm00035ab198780	Zm00036ab198050		Zm00039ab196550		Zm00040ab205420	Zm00041ab202030	Zm00042ab202030
19306	chr4	17376	Zm00001eb193890								Zm00019ab183860					Zm00029ab200620
19307	chr4	17377	Zm00001eb193900	Zm00018ab201500	Zm00021ab196240	Zm00022ab196340	Zm00023ab199440	Zm00024ab197070	Zm00025ab201420	Zm00026ab195960	Zm00019ab183870	Zm00020ab196350	Zm00027ab197030	Zm00028ab199500	Zm00030ab194910	Zm00029ab200630	Zm00031ab201540	Zm00033ab205950	Zm00032ab200180	Zm00034ab205940	Zm00035ab200250	Zm00036ab199520	Zm00037ab195610	Zm00039ab197960	Zm00038ab196960	Zm00040ab207030	Zm00041ab202050	Zm00042ab202050
50568	chr4	17377.5										Zm00020ab196360
19308	chr4	17378	Zm00001eb193910	Zm00018ab201510	Zm00021ab196250	Zm00022ab196350	Zm00023ab199450	Zm00024ab197080	Zm00025ab201430	Zm00026ab195970	Zm00019ab183880	Zm00020ab196370	Zm00027ab197040		Zm00030ab194920	Zm00029ab200640	Zm00031ab201550	Zm00033ab205960	Zm00032ab200190	Zm00034ab205950	Zm00035ab200270	Zm00036ab199530	Zm00037ab195620	Zm00039ab197980	Zm00038ab196970	Zm00040ab207040	Zm00041ab202060	Zm00042ab202060
50569	chr4	17378.5													Zm00030ab194930
19309	chr4	17379	Zm00001eb193920	Zm00018ab201530	Zm00021ab196270	Zm00022ab196360	Zm00023ab199460	Zm00024ab197090	Zm00025ab201440	Zm00026ab195990	Zm00019ab183890	Zm00020ab196380	Zm00027ab197050	Zm00028ab199530	Zm00030ab194940	Zm00029ab200650	Zm00031ab201560	Zm00033ab205980	Zm00032ab200200	Zm00034ab205980	Zm00035ab200280	Zm00036ab199540	Zm00037ab195630	Zm00039ab197990	Zm00038ab196980	Zm00040ab207060	Zm00041ab202070	Zm00042ab202070
19310	chr4	17380	Zm00001eb193930	Zm00018ab201540	Zm00021ab196280	Zm00022ab196370	Zm00023ab199470	Zm00024ab197100	Zm00025ab201450	Zm00026ab196000	Zm00019ab183900	Zm00020ab196390	Zm00027ab197060	Zm00028ab199540	Zm00030ab194950	Zm00029ab200660	Zm00031ab201570	Zm00033ab205990	Zm00032ab200210	Zm00034ab205990	Zm00035ab200290	Zm00036ab199550	Zm00037ab195640	Zm00039ab198000	Zm00038ab196990	Zm00040ab207070		Zm00042ab202080
50570	chr4	17380																									Zm00041ab202080
19311	chr4	17381	Zm00001eb193940	Zm00018ab201550	Zm00021ab196290	Zm00022ab196390	Zm00023ab199480	Zm00024ab197110	Zm00025ab201460	Zm00026ab196020	Zm00019ab183910	Zm00020ab196400	Zm00027ab197070	Zm00028ab199550	Zm00030ab194960	Zm00029ab200670	Zm00031ab201580	Zm00033ab206000	Zm00032ab200220	Zm00034ab206010	Zm00035ab200300	Zm00036ab199560	Zm00037ab195650	Zm00039ab198010	Zm00038ab197000	Zm00040ab207080	Zm00041ab202090	Zm00042ab202100
50571	chr4	17381.25														Zm00029ab200680|Zm00029ab200680											Zm00041ab202100
50572	chr4	17381.3333333333			Zm00021ab196320|Zm00021ab196320				Zm00025ab201470		Zm00019ab183930|Zm00019ab183930	Zm00020ab196420|Zm00020ab196420						Zm00033ab206010|Zm00033ab206010	Zm00032ab200260|Zm00032ab200260				Zm00037ab195670|Zm00037ab195670				Zm00041ab202110|Zm00041ab202110
50573	chr4	17381.3333333333													Zm00030ab194970
50574	chr4	17381.3333333333			Zm00021ab196310|Zm00021ab196310									Zm00028ab199560|Zm00028ab199560		Zm00029ab200690|Zm00029ab200690|Zm00029ab200700+|Zm00029ab200700+			Zm00032ab200230|Zm00032ab200230		Zm00035ab200310	Zm00036ab199570|Zm00036ab199570		Zm00039ab198020|Zm00039ab198020				Zm00042ab202120|Zm00042ab202120
50575	chr4	17381.3333333333																								Zm00040ab207090
50576	chr4	17381.3333333333												Zm00028ab199570|Zm00028ab199570					Zm00032ab200240
50577	chr4	17381.5		Zm00018ab201560										Zm00028ab199580|Zm00028ab199580			Zm00031ab201600|Zm00031ab201600		Zm00032ab200250|Zm00032ab200250						Zm00038ab197020|Zm00038ab197020
50578	chr4	17381.5					Zm00023ab199490
50579	chr4	17381.5																Zm00033ab206020
50580	chr4	17381.6666666667											Zm00027ab197080|Zm00027ab197080								Zm00035ab200320			Zm00039ab198030|Zm00039ab198030
50581	chr4	17381.6666666667																				Zm00036ab199580
50582	chr4	17381.6666666667																					Zm00037ab195680
50583	chr4	17381.6666666667																								Zm00040ab207100
50584	chr4	17381.75			Zm00021ab196330				Zm00025ab201480|Zm00025ab201480		Zm00019ab183940|Zm00019ab183940	Zm00020ab196430|Zm00020ab196430			Zm00030ab194980|Zm00030ab194980			Zm00033ab206030|Zm00033ab206030	Zm00032ab200270|Zm00032ab200270								Zm00041ab202120|Zm00041ab202120
19312	chr4	17382	Zm00001eb193950	Zm00018ab201570	Zm00021ab196340	Zm00022ab196410	Zm00023ab199500	Zm00024ab197130	Zm00025ab201490	Zm00026ab196040	Zm00019ab183950	Zm00020ab196440	Zm00027ab197090	Zm00028ab199590	Zm00030ab194990	Zm00029ab200710	Zm00031ab201610	Zm00033ab206040	Zm00032ab200280	Zm00034ab206020	Zm00035ab200330	Zm00036ab199590	Zm00037ab195690	Zm00039ab198040	Zm00038ab197030	Zm00040ab207120	Zm00041ab202130	Zm00042ab202130
50585	chr4	17382.5															Zm00031ab201630|Zm00031ab201630			Zm00034ab206710|Zm00034ab206710	Zm00035ab200350			Zm00039ab198050|Zm00039ab198050	Zm00038ab197040|Zm00038ab197040
50586	chr4	17382.5																								Zm00040ab207150
50587	chr4	17382.6666666667															Zm00031ab201640
19313	chr4	17383	Zm00001eb193960	Zm00018ab201580	Zm00021ab196350	Zm00022ab196420	Zm00023ab199510	Zm00024ab197140	Zm00025ab201510	Zm00026ab196050	Zm00019ab183970	Zm00020ab196450	Zm00027ab197100	Zm00028ab199610	Zm00030ab195000	Zm00029ab200730	Zm00031ab201650	Zm00033ab206050	Zm00032ab200300	Zm00034ab206030	Zm00035ab200360	Zm00036ab199600	Zm00037ab195720	Zm00039ab198060	Zm00038ab197050	Zm00040ab207160	Zm00041ab202140	Zm00042ab202140
19314	chr4	17384	Zm00001eb193970	Zm00018ab201590	Zm00021ab196360	Zm00022ab196430	Zm00023ab199520	Zm00024ab197150	Zm00025ab201520	Zm00026ab196060	Zm00019ab183980	Zm00020ab196460	Zm00027ab197110	Zm00028ab199620	Zm00030ab195010	Zm00029ab200740	Zm00031ab201660	Zm00033ab206060	Zm00032ab200310	Zm00034ab206040	Zm00035ab200370	Zm00036ab199610	Zm00037ab195730	Zm00039ab198070	Zm00038ab197060	Zm00040ab207170	Zm00041ab202150	Zm00042ab202150
50588	chr4	17384.6666666667											Zm00027ab197130
19315	chr4	17385	Zm00001eb193980					Zm00024ab197170					Zm00027ab197140			Zm00029ab200750	Zm00031ab201670		Zm00032ab200320	Zm00034ab206050
50589	chr4	17385		Zm00018ab201600	Zm00021ab196370|Zm00021ab196370			Zm00024ab197160|Zm00024ab197160		Zm00026ab196070|Zm00026ab196070			Zm00027ab197120|Zm00027ab197120								Zm00035ab200380|Zm00035ab200380	Zm00036ab199620|Zm00036ab199620	Zm00037ab195750|Zm00037ab195750		Zm00038ab197070|Zm00038ab197070	Zm00040ab207180|Zm00040ab207180		Zm00042ab202160|Zm00042ab202160
50590	chr4	17385.6						Zm00024ab197180|Zm00024ab197180									Zm00031ab201680|Zm00031ab201680		Zm00032ab200330	Zm00034ab206060|Zm00034ab206060
50591	chr4	17385.6666666667														Zm00029ab200760|Zm00029ab200760	Zm00031ab201690		Zm00032ab200340|Zm00032ab200340
19316	chr4	17386	Zm00001eb193990													Zm00029ab200770	Zm00031ab201700			Zm00034ab206070
50592	chr4	17386		Zm00018ab201610																		Zm00036ab199630|Zm00036ab199630						Zm00042ab202170|Zm00042ab202170
50593	chr4	17386								Zm00026ab196080
50594	chr4	17386																								Zm00040ab207190
50595	chr4	17386.2						Zm00024ab197190|Zm00024ab197190								Zm00029ab200760|Zm00029ab200760	Zm00031ab201690|Zm00031ab201690		Zm00032ab200340
50596	chr4	17386.6666666667		Zm00018ab201620|Zm00018ab201620	Zm00021ab196380	Zm00022ab196440|Zm00022ab196440	Zm00023ab199530|Zm00023ab199530	Zm00024ab197220|Zm00024ab197220	Zm00025ab201530|Zm00025ab201530	Zm00026ab196090|Zm00026ab196090	Zm00019ab184010|Zm00019ab184010	Zm00020ab196470|Zm00020ab196470	Zm00027ab197170|Zm00027ab197170	Zm00028ab199630|Zm00028ab199630	Zm00030ab195020|Zm00030ab195020	Zm00029ab200790|Zm00029ab200790	Zm00031ab201730|Zm00031ab201730	Zm00033ab206070|Zm00033ab206070	Zm00032ab200360|Zm00032ab200360	Zm00034ab206100|Zm00034ab206100	Zm00035ab200390|Zm00035ab200390	Zm00036ab199640|Zm00036ab199640	Zm00037ab195760|Zm00037ab195760	Zm00039ab198080|Zm00039ab198080	Zm00038ab197080|Zm00038ab197080	Zm00040ab207200|Zm00040ab207200	Zm00041ab202160|Zm00041ab202160	Zm00042ab202180|Zm00042ab202180
19317	chr4	17387	Zm00001eb194000					Zm00024ab197200					Zm00027ab197150			Zm00029ab200780	Zm00031ab201710		Zm00032ab200350|Zm00032ab200350|Zm00032ab200350|Zm00032ab200350|Zm00032ab200350	Zm00034ab206080
50597	chr4	17387.3333333333						Zm00024ab197210|Zm00024ab197210			Zm00019ab184000|Zm00019ab184000		Zm00027ab197160				Zm00031ab201720|Zm00031ab201720			Zm00034ab206090|Zm00034ab206090
50598	chr4	17387.75						Zm00024ab197230
19318	chr4	17388	Zm00001eb194020	Zm00018ab201640	Zm00021ab196390	Zm00022ab196460	Zm00023ab199540	Zm00024ab197240	Zm00025ab201540	Zm00026ab196100	Zm00019ab184020	Zm00020ab196480	Zm00027ab197180	Zm00028ab199640	Zm00030ab195030	Zm00029ab200800	Zm00031ab201740	Zm00033ab206080	Zm00032ab200370	Zm00034ab206110	Zm00035ab200400	Zm00036ab199650	Zm00037ab195770	Zm00039ab198100	Zm00038ab197090	Zm00040ab207210	Zm00041ab202170	Zm00042ab202190
50599	chr4	17388.2		Zm00018ab201660
50600	chr4	17388.2							Zm00025ab201570															Zm00039ab197590|Zm00039ab197590				Zm00042ab202360|Zm00042ab202360
50601	chr4	17388.2												Zm00028ab199650											Zm00038ab197100|Zm00038ab197100
50602	chr4	17388.3333333333																			Zm00035ab200410
50603	chr4	17388.4		Zm00018ab201670					Zm00025ab201580|Zm00025ab201580																	Zm00040ab207220|Zm00040ab207220
50604	chr4	17388.5												Zm00028ab199660|Zm00028ab199660	Zm00030ab195040						Zm00035ab200440|Zm00035ab200440				Zm00038ab197110|Zm00038ab197110
50605	chr4	17388.6		Zm00018ab201680					Zm00025ab201590|Zm00025ab201590					Zm00028ab199670|Zm00028ab199670
50606	chr4	17388.8		Zm00018ab201690					Zm00025ab201600|Zm00025ab201600					Zm00028ab199680|Zm00028ab199680											Zm00038ab197120|Zm00038ab197120	Zm00040ab207230|Zm00040ab207230
19319	chr4	17389	Zm00001eb194040	Zm00018ab201700	Zm00021ab196400	Zm00022ab196470	Zm00023ab199560	Zm00024ab197260	Zm00025ab201610		Zm00019ab184030	Zm00020ab196490	Zm00027ab197190	Zm00028ab199690	Zm00030ab195050	Zm00029ab200810		Zm00033ab206090	Zm00032ab200380		Zm00035ab200450	Zm00036ab199660	Zm00037ab195780	Zm00039ab198120	Zm00038ab197130	Zm00040ab207240	Zm00041ab202190	Zm00042ab202200
50607	chr4	17389.5								Zm00026ab196110							Zm00031ab201750|Zm00031ab201750			Zm00034ab206120|Zm00034ab206120
19320	chr4	17390	Zm00001eb194050|Zm00001eb194090+		Zm00021ab196410	Zm00022ab196510	Zm00023ab199590	Zm00024ab197270|Zm00024ab197340+		Zm00026ab196160		Zm00020ab196540		Zm00028ab199730	Zm00030ab195060|Zm00030ab195100+	Zm00029ab200860	Zm00031ab201760								Zm00038ab197170		Zm00041ab202200|Zm00041ab202240+
19321	chr4	17391	Zm00001eb194060	Zm00018ab201710	Zm00021ab196420	Zm00022ab196480	Zm00023ab199570	Zm00024ab197280	Zm00025ab201620	Zm00026ab196120	Zm00019ab184040	Zm00020ab196500	Zm00027ab197200	Zm00028ab199700	Zm00030ab195070	Zm00029ab200820	Zm00031ab201770	Zm00033ab206100	Zm00032ab200390	Zm00034ab206130	Zm00035ab200460	Zm00036ab199670	Zm00037ab195790	Zm00039ab198130	Zm00038ab197140	Zm00040ab207250	Zm00041ab202210	Zm00042ab202210
50608	chr4	17391.3333333333											Zm00027ab197210
50609	chr4	17391.6666666667						Zm00024ab197290|Zm00024ab197290					Zm00027ab197220
19322	chr4	17392	Zm00001eb194070	Zm00018ab201720	Zm00021ab196430	Zm00022ab196490	Zm00023ab199580	Zm00024ab197300	Zm00025ab201630	Zm00026ab196130	Zm00019ab184050	Zm00020ab196510	Zm00027ab197230	Zm00028ab199710	Zm00030ab195080	Zm00029ab200830	Zm00031ab201780	Zm00033ab206110	Zm00032ab200400	Zm00034ab206140	Zm00035ab200470	Zm00036ab199680	Zm00037ab195800	Zm00039ab198140	Zm00038ab197150	Zm00040ab207260	Zm00041ab202220	Zm00042ab202220
50610	chr4	17393			Zm00021ab196440	Zm00022ab196500|Zm00022ab196500		Zm00024ab197320|Zm00024ab197320	Zm00025ab201640|Zm00025ab201640	Zm00026ab196140|Zm00026ab196140						Zm00029ab200840|Zm00029ab200840		Zm00033ab206120|Zm00033ab206120	Zm00032ab200410|Zm00032ab200410	Zm00034ab206150|Zm00034ab206150			Zm00037ab195820|Zm00037ab195820					Zm00042ab202230|Zm00042ab202230
50611	chr4	17393						Zm00024ab197310|Zm00024ab197310				Zm00020ab196520
19323	chr4	17394	Zm00001eb194080	Zm00018ab201730	Zm00021ab196450	Zm00022ab196520	Zm00023ab199600	Zm00024ab197330	Zm00025ab201650	Zm00026ab196150	Zm00019ab184060	Zm00020ab196530	Zm00027ab197240	Zm00028ab199720	Zm00030ab195090	Zm00029ab200850	Zm00031ab201790	Zm00033ab206130	Zm00032ab200420	Zm00034ab206160	Zm00035ab200480	Zm00036ab199690	Zm00037ab195830	Zm00039ab198150	Zm00038ab197160	Zm00040ab207270	Zm00041ab202230	Zm00042ab202240
19324	chr4	17395	Zm00001eb194100	Zm00018ab201740	Zm00021ab196460	Zm00022ab196530	Zm00023ab199610	Zm00024ab197350	Zm00025ab201660	Zm00026ab196170		Zm00020ab196550	Zm00027ab197250	Zm00028ab199740	Zm00030ab195110	Zm00029ab200870	Zm00031ab201800	Zm00033ab206140	Zm00032ab200430	Zm00034ab206170	Zm00035ab200490	Zm00036ab199700	Zm00037ab195840	Zm00039ab198160	Zm00038ab197180	Zm00040ab207280	Zm00041ab202250	Zm00042ab202250
50612	chr4	17395.5			Zm00021ab196470										Zm00030ab195120|Zm00030ab195120
50613	chr4	17395.5				Zm00022ab196540|Zm00022ab196540																		Zm00039ab198170				Zm00042ab202260|Zm00042ab202260
50614	chr4	17395.5																								Zm00040ab207290
50615	chr4	17395.6666666667				Zm00022ab196550
19325	chr4	17396	Zm00001eb194110	Zm00018ab201750	Zm00021ab196480	Zm00022ab196560	Zm00023ab199620	Zm00024ab197360	Zm00025ab201670	Zm00026ab196180	Zm00019ab184090	Zm00020ab196560	Zm00027ab197260	Zm00028ab199750	Zm00030ab195130	Zm00029ab200880	Zm00031ab201810	Zm00033ab206150	Zm00032ab200440		Zm00035ab200500	Zm00036ab199710	Zm00037ab195850	Zm00039ab198180	Zm00038ab197190	Zm00040ab207300	Zm00041ab202260
50616	chr4	17396																		Zm00034ab206180								Zm00042ab202270|Zm00042ab202270
19326	chr4	17397	Zm00001eb194120	Zm00018ab201760	Zm00021ab196490	Zm00022ab196570	Zm00023ab199640	Zm00024ab197370	Zm00025ab201690	Zm00026ab196190	Zm00019ab184100	Zm00020ab196570	Zm00027ab197270	Zm00028ab199770	Zm00030ab195140	Zm00029ab200890	Zm00031ab201820	Zm00033ab206170	Zm00032ab200450	Zm00034ab206190	Zm00035ab200510	Zm00036ab199720	Zm00037ab195860	Zm00039ab198190	Zm00038ab197200	Zm00040ab207310	Zm00041ab202270	Zm00042ab202280
50617	chr4	17397.3333333333									Zm00019ab184110
50618	chr4	17397.6666666667									Zm00019ab184120
19327	chr4	17398	Zm00001eb194130	Zm00018ab201770	Zm00021ab196500	Zm00022ab196580	Zm00023ab199650	Zm00024ab197380	Zm00025ab201700	Zm00026ab196200	Zm00019ab184130	Zm00020ab196580	Zm00027ab197280	Zm00028ab199780	Zm00030ab195150	Zm00029ab200900	Zm00031ab201830	Zm00033ab206180	Zm00032ab200460	Zm00034ab206200	Zm00035ab200520	Zm00036ab199730	Zm00037ab195870	Zm00039ab198200	Zm00038ab197210	Zm00040ab207320	Zm00041ab202280	Zm00042ab202290
50619	chr4	17398.3333333333			Zm00021ab198150|Zm00021ab198150|Zm00021ab198160+|Zm00021ab198160+									Zm00028ab199790
19328	chr4	17399	Zm00001eb194140	Zm00018ab201780	Zm00021ab196510	Zm00022ab196590	Zm00023ab199660	Zm00024ab197390	Zm00025ab201720	Zm00026ab196210	Zm00019ab184140	Zm00020ab196590	Zm00027ab197290	Zm00028ab199810	Zm00030ab195160	Zm00029ab200910	Zm00031ab201840	Zm00033ab206200	Zm00032ab200470	Zm00034ab206210	Zm00035ab200530	Zm00036ab199740	Zm00037ab195880	Zm00039ab198210	Zm00038ab197220	Zm00040ab207330	Zm00041ab202290	Zm00042ab202300
19329	chr4	17400	Zm00001eb194150	Zm00018ab201790	Zm00021ab196520	Zm00022ab196600	Zm00023ab199670	Zm00024ab197400	Zm00025ab201730	Zm00026ab196220	Zm00019ab184160	Zm00020ab196600	Zm00027ab197300	Zm00028ab199800	Zm00030ab195170	Zm00029ab200920	Zm00031ab201850	Zm00033ab206210	Zm00032ab200480	Zm00034ab206220	Zm00035ab200540	Zm00036ab199750	Zm00037ab195890	Zm00039ab198220	Zm00038ab197230	Zm00040ab207340	Zm00041ab202300	Zm00042ab202310
50620	chr4	17400.3333333333														Zm00029ab200930
50621	chr4	17400.3333333333										Zm00020ab196610|Zm00020ab196610			Zm00030ab195180|Zm00030ab195180	Zm00029ab200940|Zm00029ab200940	Zm00031ab201860|Zm00031ab201860	Zm00033ab206220							Zm00038ab197240|Zm00038ab197240		Zm00041ab202310|Zm00041ab202310
50622	chr4	17400.5								Zm00026ab196230		Zm00020ab196620|Zm00020ab196620								Zm00034ab206230|Zm00034ab206230			Zm00037ab195900|Zm00037ab195900				Zm00041ab202320|Zm00041ab202320
50623	chr4	17400.5									Zm00019ab184170
50624	chr4	17400.5										Zm00020ab195800|Zm00020ab196630|Zm00020ab196630|Zm00020ab196630					Zm00031ab201870										Zm00041ab202340
50625	chr4	17400.6666666667				Zm00022ab195780						Zm00020ab195810|Zm00020ab196640|Zm00020ab196640|Zm00020ab196640|Zm00020ab196640					Zm00031ab201880										Zm00041ab202350
50626	chr4	17400.6666666667										Zm00020ab195820|Zm00020ab195820|Zm00020ab196650												Zm00039ab198240
50627	chr4	17400.6666666667																Zm00033ab206230								Zm00040ab207350|Zm00040ab207350
19330	chr4	17401	Zm00001eb194160	Zm00018ab201800	Zm00021ab196530	Zm00022ab196610	Zm00023ab199680	Zm00024ab197410	Zm00025ab201740	Zm00026ab196240	Zm00019ab184180	Zm00020ab196660	Zm00027ab197310	Zm00028ab199820	Zm00030ab195190	Zm00029ab200950	Zm00031ab201890	Zm00033ab206250	Zm00032ab200490	Zm00034ab206240	Zm00035ab200550	Zm00036ab199760	Zm00037ab195910	Zm00039ab198250	Zm00038ab197250	Zm00040ab207360	Zm00041ab202360	Zm00042ab202320
50628	chr4	17401.2																					Zm00037ab195920
50629	chr4	17401.25													Zm00030ab195200								Zm00037ab195930|Zm00037ab195930					Zm00042ab202340|Zm00042ab202340
50630	chr4	17401.5													Zm00030ab195210								Zm00037ab195940|Zm00037ab195940					Zm00042ab202350|Zm00042ab202350
50631	chr4	17401.8													Zm00030ab195220|Zm00030ab195220								Zm00037ab195950
19331	chr4	17402	Zm00001eb194170	Zm00018ab201810	Zm00021ab196540	Zm00022ab196630	Zm00023ab199690	Zm00024ab197420	Zm00025ab201750	Zm00026ab196250	Zm00019ab184190	Zm00020ab196680	Zm00027ab197320	Zm00028ab199830	Zm00030ab195260	Zm00029ab200960	Zm00031ab201920	Zm00033ab206260	Zm00032ab200500	Zm00034ab206250	Zm00035ab200560	Zm00036ab199770	Zm00037ab195960	Zm00039ab198270	Zm00038ab197260	Zm00040ab207370	Zm00041ab202370	Zm00042ab202400
50632	chr4	17402.5																	Zm00032ab200510
50633	chr4	17402.5																					Zm00037ab195970
19332	chr4	17403	Zm00001eb194180	Zm00018ab201830	Zm00021ab196550	Zm00022ab196640	Zm00023ab199700	Zm00024ab197430	Zm00025ab201760	Zm00026ab196270	Zm00019ab184200	Zm00020ab196690	Zm00027ab197340	Zm00028ab199840	Zm00030ab195270	Zm00029ab200970	Zm00031ab201930	Zm00033ab206270	Zm00032ab200520	Zm00034ab206260	Zm00035ab200570	Zm00036ab199780	Zm00037ab195990	Zm00039ab198280	Zm00038ab197270	Zm00040ab207380	Zm00041ab202390	Zm00042ab202410
50634	chr4	17403.6666666667																Zm00033ab206290								Zm00040ab207400|Zm00040ab207400
19333	chr4	17404	Zm00001eb194190
50635	chr4	17404		Zm00018ab201840	Zm00021ab196560|Zm00021ab196560	Zm00022ab196660|Zm00022ab196660	Zm00023ab199710|Zm00023ab199710	Zm00024ab197440|Zm00024ab197440	Zm00025ab201770|Zm00025ab201770	Zm00026ab196280|Zm00026ab196280	Zm00019ab184220|Zm00019ab184220	Zm00020ab196700|Zm00020ab196700	Zm00027ab197350|Zm00027ab197350	Zm00028ab199850|Zm00028ab199850	Zm00030ab195290|Zm00030ab195290	Zm00029ab200980|Zm00029ab200980	Zm00031ab201940|Zm00031ab201940	Zm00033ab206300|Zm00033ab206300	Zm00032ab200530|Zm00032ab200530	Zm00034ab206280|Zm00034ab206280	Zm00035ab200580|Zm00035ab200580	Zm00036ab199800|Zm00036ab199800	Zm00037ab196000|Zm00037ab196000	Zm00039ab198290|Zm00039ab198290	Zm00038ab197280|Zm00038ab197280	Zm00040ab207410|Zm00040ab207410	Zm00041ab202400|Zm00041ab202400	Zm00042ab202420|Zm00042ab202420
19334	chr4	17405	Zm00001eb194200	Zm00018ab201850	Zm00021ab196570	Zm00022ab196670	Zm00023ab199730	Zm00024ab197450	Zm00025ab201780	Zm00026ab196290	Zm00019ab184230	Zm00020ab196710	Zm00027ab197360	Zm00028ab199860	Zm00030ab195300	Zm00029ab200990	Zm00031ab201950	Zm00033ab206310	Zm00032ab200540	Zm00034ab206290	Zm00035ab200590	Zm00036ab199810	Zm00037ab196010	Zm00039ab198300	Zm00038ab197290	Zm00040ab207420	Zm00041ab202410	Zm00042ab202430
50636	chr4	17405.5											Zm00027ab197370
50637	chr4	17405.5																Zm00033ab206320
50638	chr4	17405.5																				Zm00036ab199820
19335	chr4	17406	Zm00001eb194210	Zm00018ab201860	Zm00021ab196580	Zm00022ab196680	Zm00023ab199740	Zm00024ab197460	Zm00025ab201790	Zm00026ab196300	Zm00019ab184070|Zm00019ab184240+	Zm00020ab196720	Zm00027ab197380	Zm00028ab199870		Zm00029ab201000	Zm00031ab201960	Zm00033ab206330	Zm00032ab200550	Zm00034ab206300	Zm00035ab200610	Zm00036ab199830	Zm00037ab196020	Zm00039ab198310	Zm00038ab197300	Zm00040ab207430	Zm00041ab202420	Zm00042ab202440
50639	chr4	17406													Zm00030ab195310
50640	chr4	17406.5																									Zm00041ab202430
19336	chr4	17407	Zm00001eb194220	Zm00018ab201870	Zm00021ab196590	Zm00022ab196690	Zm00023ab199750	Zm00024ab197470	Zm00025ab201800	Zm00026ab196310	Zm00019ab184080|Zm00019ab184250+	Zm00020ab196730	Zm00027ab197390	Zm00028ab199880	Zm00030ab195330	Zm00029ab201010	Zm00031ab201970	Zm00033ab206340	Zm00032ab200560	Zm00034ab206310	Zm00035ab200620	Zm00036ab199840	Zm00037ab196030	Zm00039ab198330	Zm00038ab197310	Zm00040ab207450	Zm00041ab202440	Zm00042ab202450
50641	chr4	17407.1666666667			Zm00021ab196600
50642	chr4	17407.3333333333			Zm00021ab196610
50643	chr4	17407.5			Zm00021ab196620
50644	chr4	17407.6666666667			Zm00021ab196630
50645	chr4	17407.8333333333			Zm00021ab196640			Zm00024ab198010|Zm00024ab198010							Zm00030ab194790|Zm00030ab194790
19337	chr4	17408	Zm00001eb194230	Zm00018ab201880	Zm00021ab196650	Zm00022ab196700	Zm00023ab199760	Zm00024ab197480	Zm00025ab201810	Zm00026ab196320	Zm00019ab184270	Zm00020ab196740	Zm00027ab197400	Zm00028ab199890	Zm00030ab195340	Zm00029ab201030	Zm00031ab201980	Zm00033ab206350	Zm00032ab200570	Zm00034ab206320	Zm00035ab200630	Zm00036ab199850	Zm00037ab196040	Zm00039ab198340	Zm00038ab197320	Zm00040ab207460	Zm00041ab202450	Zm00042ab202460
19338	chr4	17409	Zm00001eb194240	Zm00018ab201890	Zm00021ab196660	Zm00022ab196710	Zm00023ab199770	Zm00024ab197490	Zm00025ab201820	Zm00026ab196330	Zm00019ab184280	Zm00020ab196750	Zm00027ab197410	Zm00028ab199900	Zm00030ab195350	Zm00029ab201040	Zm00031ab201990	Zm00033ab206360	Zm00032ab200580	Zm00034ab206330	Zm00035ab200640	Zm00036ab199860	Zm00037ab196050	Zm00039ab198350	Zm00038ab197330	Zm00040ab207470	Zm00041ab202460	Zm00042ab202470
19339	chr4	17410	Zm00001eb194250	Zm00018ab201900		Zm00022ab196720	Zm00023ab199780	Zm00024ab197500	Zm00025ab201830	Zm00026ab196340	Zm00019ab184290	Zm00020ab196760	Zm00027ab197420	Zm00028ab199910	Zm00030ab195360	Zm00029ab201060	Zm00031ab202000	Zm00033ab206370	Zm00032ab200590	Zm00034ab206340	Zm00035ab200650	Zm00036ab199870	Zm00037ab196070	Zm00039ab198360	Zm00038ab197340	Zm00040ab207480	Zm00041ab202470	Zm00042ab202480
50646	chr4	17410			Zm00021ab196670
19340	chr4	17411	Zm00001eb194260	Zm00018ab201910	Zm00021ab196680	Zm00022ab196730	Zm00023ab199790	Zm00024ab197510	Zm00025ab201840	Zm00026ab196350	Zm00019ab184300	Zm00020ab196770	Zm00027ab197430	Zm00028ab199920	Zm00030ab195370	Zm00029ab201070	Zm00031ab202010	Zm00033ab206380	Zm00032ab200600		Zm00035ab200660	Zm00036ab199880	Zm00037ab196080	Zm00039ab198370	Zm00038ab197350	Zm00040ab207490	Zm00041ab202480	Zm00042ab202500
50647	chr4	17411																		Zm00034ab206350
50648	chr4	17411.5																				Zm00036ab199890
19341	chr4	17412	Zm00001eb194270	Zm00018ab201920	Zm00021ab196690	Zm00022ab196740	Zm00023ab199800	Zm00024ab197520	Zm00025ab201860	Zm00026ab196360	Zm00019ab184310		Zm00027ab197440	Zm00028ab199930	Zm00030ab195380	Zm00029ab201080	Zm00031ab202020	Zm00033ab206400	Zm00032ab200610	Zm00034ab206360	Zm00035ab200670	Zm00036ab199900	Zm00037ab196090	Zm00039ab198380	Zm00038ab197360	Zm00040ab207510	Zm00041ab202490	Zm00042ab202510
50649	chr4	17412										Zm00020ab196780
19342	chr4	17413	Zm00001eb194280	Zm00018ab201930		Zm00022ab196750		Zm00024ab197530	Zm00025ab201870	Zm00026ab196370	Zm00019ab184320	Zm00020ab196790	Zm00027ab197450		Zm00030ab195390				Zm00032ab200620	Zm00034ab206380	Zm00035ab200680	Zm00036ab199910	Zm00037ab196100	Zm00039ab198400	Zm00038ab197370		Zm00041ab202500
50650	chr4	17413			Zm00021ab196700													Zm00033ab206410|Zm00033ab206410
50651	chr4	17413.5					Zm00023ab199810
19343	chr4	17414	Zm00001eb194290		Zm00021ab196710										Zm00030ab195400	Zm00029ab201090	Zm00031ab202030		Zm00032ab200630	Zm00034ab206390							Zm00041ab202510	Zm00042ab202520
19344	chr4	17415	Zm00001eb194300	Zm00018ab201940	Zm00021ab196720	Zm00022ab196760	Zm00023ab199820	Zm00024ab197540	Zm00025ab201880	Zm00026ab196380	Zm00019ab184330		Zm00027ab197460	Zm00028ab199940	Zm00030ab195410	Zm00029ab201100	Zm00031ab202040	Zm00033ab206420	Zm00032ab200640	Zm00034ab206400	Zm00035ab200690	Zm00036ab199920	Zm00037ab196110	Zm00039ab198410	Zm00038ab197380	Zm00040ab207520	Zm00041ab202520	Zm00042ab202530
50652	chr4	17415										Zm00020ab196800
19345	chr4	17416	Zm00001eb194310
50653	chr4	17416				Zm00022ab196770
50654	chr4	17416					Zm00023ab199830
50655	chr4	17416																										Zm00042ab202540
19346	chr4	17417	Zm00001eb194320	Zm00018ab201950	Zm00021ab196740	Zm00022ab196780	Zm00023ab199840	Zm00024ab197560	Zm00025ab201900	Zm00026ab196390	Zm00019ab184340	Zm00020ab196820	Zm00027ab197470	Zm00028ab199950	Zm00030ab195420	Zm00029ab201110	Zm00031ab202080	Zm00033ab206430	Zm00032ab200650	Zm00034ab206410	Zm00035ab200710	Zm00036ab199930	Zm00037ab196130	Zm00039ab198420	Zm00038ab197390	Zm00040ab207540	Zm00041ab202540	Zm00042ab202560
50656	chr4	17417.3333333333					Zm00023ab199850	Zm00024ab197570|Zm00024ab197570
50657	chr4	17417.5			Zm00021ab196750
50658	chr4	17417.5							Zm00025ab201910							Zm00029ab201130|Zm00029ab201130	Zm00031ab202090|Zm00031ab202090					Zm00036ab199940|Zm00036ab199940	Zm00037ab196140|Zm00037ab196140
50659	chr4	17417.6666666667					Zm00023ab199860
50660	chr4	17417.6666666667																				Zm00036ab199950
19347	chr4	17418	Zm00001eb194330	Zm00018ab201960	Zm00021ab196760	Zm00022ab196790	Zm00023ab199870	Zm00024ab197580	Zm00025ab201920	Zm00026ab196400	Zm00019ab184350		Zm00027ab197480	Zm00028ab199960	Zm00030ab195430	Zm00029ab201140	Zm00031ab202100	Zm00033ab206440	Zm00032ab200660	Zm00034ab206420	Zm00035ab200720	Zm00036ab199960	Zm00037ab196150	Zm00039ab198440	Zm00038ab197400	Zm00040ab207550	Zm00041ab202550	Zm00042ab202570
50661	chr4	17418										Zm00020ab196830
19348	chr4	17419	Zm00001eb194340	Zm00018ab201970	Zm00021ab196770	Zm00022ab196800	Zm00023ab199880	Zm00024ab197590	Zm00025ab201930	Zm00026ab196410	Zm00019ab184360	Zm00020ab196840	Zm00027ab197490	Zm00028ab199970	Zm00030ab195440	Zm00029ab201150	Zm00031ab202110	Zm00033ab206450	Zm00032ab200670	Zm00034ab206430	Zm00035ab200730	Zm00036ab199970	Zm00037ab196160	Zm00039ab198450	Zm00038ab197410	Zm00040ab207560	Zm00041ab202560	Zm00042ab202580
50662	chr4	17419.5																			Zm00035ab200750
50663	chr4	17419.6666666667		Zm00018ab201980	Zm00021ab196780|Zm00021ab196780	Zm00022ab196810|Zm00022ab196810		Zm00024ab197600|Zm00024ab197600		Zm00026ab196420|Zm00026ab196420				Zm00028ab199980|Zm00028ab199980								Zm00036ab199980|Zm00036ab199980		Zm00039ab198460|Zm00039ab198460	Zm00038ab197420|Zm00038ab197420		Zm00041ab202570|Zm00041ab202570
50664	chr4	17419.6666666667					Zm00023ab199910
50665	chr4	17419.75																		Zm00034ab206470	Zm00035ab200790|Zm00035ab200790
50666	chr4	17419.8												Zm00028ab199990
50667	chr4	17419.8571428571						Zm00024ab197620													Zm00035ab200760|Zm00035ab200760						Zm00041ab202590|Zm00041ab202590
50668	chr4	17419.8888888889					Zm00023ab199920																				Zm00041ab202600|Zm00041ab202600
19349	chr4	17420	Zm00001eb194350						Zm00025ab201940
50669	chr4	17420		Zm00018ab201990|Zm00018ab201990		Zm00022ab196820	Zm00023ab199890|Zm00023ab199890	Zm00024ab197610|Zm00024ab197610		Zm00026ab196430|Zm00026ab196430	Zm00019ab184370|Zm00019ab184370	Zm00020ab196850|Zm00020ab196850	Zm00027ab197500|Zm00027ab197500		Zm00030ab195450|Zm00030ab195450	Zm00029ab201160|Zm00029ab201160	Zm00031ab202120|Zm00031ab202120	Zm00033ab206460|Zm00033ab206460	Zm00032ab200680|Zm00032ab200680	Zm00034ab206440|Zm00034ab206440	Zm00035ab200740|Zm00035ab200740		Zm00037ab196170|Zm00037ab196170		Zm00038ab197430|Zm00038ab197430	Zm00040ab207570|Zm00040ab207570	Zm00041ab202580|Zm00041ab202580	Zm00042ab202590|Zm00042ab202590
50670	chr4	17420					Zm00023ab199900|Zm00023ab199900	Zm00024ab197630|Zm00024ab197630				Zm00020ab196880	Zm00027ab199260|Zm00027ab199260		Zm00030ab195470|Zm00030ab195470					Zm00034ab206460|Zm00034ab206460	Zm00035ab200780|Zm00035ab200780						Zm00041ab202610|Zm00041ab202610
50671	chr4	17420.1111111111					Zm00023ab199930													Zm00034ab206480|Zm00034ab206480
50672	chr4	17420.1428571429					Zm00023ab199900|Zm00023ab199900	Zm00024ab197630				Zm00020ab196880|Zm00020ab196880	Zm00027ab199260|Zm00027ab199260		Zm00030ab195470|Zm00030ab195470					Zm00034ab206460|Zm00034ab206460	Zm00035ab200780|Zm00035ab200780						Zm00041ab202610|Zm00041ab202610
50673	chr4	17420.2												Zm00028ab200000
50674	chr4	17420.3333333333			Zm00021ab196800													Zm00033ab206470|Zm00033ab206470										Zm00042ab202600|Zm00042ab202600
50675	chr4	17420.3333333333																						Zm00039ab198470
50676	chr4	17420.4285714286					Zm00023ab199940|Zm00023ab199940	Zm00024ab197650
50677	chr4	17420.5				Zm00022ab196830
50678	chr4	17420.5													Zm00030ab195490|Zm00030ab195500+
50679	chr4	17420.5																		Zm00034ab206500	Zm00035ab200810|Zm00035ab200810|Zm00035ab200820+|Zm00035ab200820+
50680	chr4	17420.5555555556					Zm00023ab199950|Zm00023ab199960+													Zm00034ab206510|Zm00034ab206510
50681	chr4	17420.6												Zm00028ab200010
50682	chr4	17420.7142857143					Zm00023ab199970|Zm00023ab199970	Zm00024ab197660				Zm00020ab196900|Zm00020ab196900|Zm00020ab196910+|Zm00020ab196910+								Zm00034ab206490|Zm00034ab206490|Zm00034ab206520+|Zm00034ab206520+	Zm00035ab200830|Zm00035ab200830						Zm00041ab202630|Zm00041ab202630
19350	chr4	17421	Zm00001eb194370	Zm00018ab202000	Zm00021ab196810	Zm00022ab196850	Zm00023ab199980	Zm00024ab197670	Zm00025ab201950	Zm00026ab196440	Zm00019ab184380	Zm00020ab196920	Zm00027ab197510	Zm00028ab200020	Zm00030ab195510	Zm00029ab201170	Zm00031ab202130	Zm00033ab206480	Zm00032ab200690	Zm00034ab206530	Zm00035ab200840	Zm00036ab200000	Zm00037ab196180	Zm00039ab198480	Zm00038ab197440	Zm00040ab207580	Zm00041ab202650	Zm00042ab202610
50683	chr4	17421.3333333333																	Zm00032ab200700
50684	chr4	17421.5		Zm00018ab202010|Zm00018ab202010		Zm00022ab196860|Zm00022ab196860		Zm00024ab197690|Zm00024ab197690				Zm00020ab196930|Zm00020ab196930	Zm00027ab197520	Zm00028ab200040|Zm00028ab200040	Zm00030ab195530|Zm00030ab195530		Zm00031ab202150|Zm00031ab202150	Zm00033ab206500|Zm00033ab206500	Zm00032ab200710|Zm00032ab200710		Zm00035ab200860|Zm00035ab200860	Zm00036ab200010|Zm00036ab200010	Zm00037ab196190|Zm00037ab196190	Zm00039ab198490|Zm00039ab198490	Zm00038ab197450|Zm00038ab197450|Zm00038ab197470+|Zm00038ab197470+	Zm00040ab207610|Zm00040ab207610|Zm00040ab207620+|Zm00040ab207620+	Zm00041ab202660|Zm00041ab202660
50685	chr4	17421.5																					Zm00037ab196200
50686	chr4	17421.6666666667																							Zm00038ab197460
50687	chr4	17421.75														Zm00029ab201180|Zm00029ab201180				Zm00034ab206540|Zm00034ab206540			Zm00037ab196210			Zm00040ab207630|Zm00040ab207630
19351	chr4	17422	Zm00001eb194380						Zm00025ab201970		Zm00019ab184400	Zm00020ab196950	Zm00027ab197540	Zm00028ab200050	Zm00030ab195540	Zm00029ab201200	Zm00031ab202160		Zm00032ab200720		Zm00035ab200880		Zm00037ab196220		Zm00038ab197480	Zm00040ab207650	Zm00041ab202680	Zm00042ab202630
50688	chr4	17422.5					Zm00023ab199990			Zm00026ab196450|Zm00026ab196450				Zm00028ab200030|Zm00028ab200030
19352	chr4	17423	Zm00001eb194400
50689	chr4	17423																Zm00033ab206520		Zm00034ab206550|Zm00034ab206550
50690	chr4	17423										Zm00020ab196940|Zm00020ab196940												Zm00039ab198500|Zm00039ab198890+			Zm00041ab203160|Zm00041ab203160
19353	chr4	17424	Zm00001eb194410	Zm00018ab202020	Zm00021ab196830	Zm00022ab196880	Zm00023ab200010	Zm00024ab197700	Zm00025ab201980	Zm00026ab196460	Zm00019ab184410	Zm00020ab196960	Zm00027ab197560	Zm00028ab200060	Zm00030ab195550	Zm00029ab201210	Zm00031ab202170	Zm00033ab206530	Zm00032ab200730	Zm00034ab206560	Zm00035ab200900	Zm00036ab200030	Zm00037ab196230	Zm00039ab198510	Zm00038ab197490	Zm00040ab207660	Zm00041ab202690	Zm00042ab202650
50691	chr4	17424.5										Zm00020ab196970
50692	chr4	17424.5											Zm00027ab197570	Zm00028ab200070|Zm00028ab200070					Zm00032ab200740|Zm00032ab200740
50693	chr4	17424.5																						Zm00039ab198520
50694	chr4	17424.5																									Zm00041ab202700
19354	chr4	17425	Zm00001eb194420	Zm00018ab202030	Zm00021ab196840	Zm00022ab196890	Zm00023ab200020	Zm00024ab197710	Zm00025ab201990	Zm00026ab196470	Zm00019ab184420	Zm00020ab196980	Zm00027ab197580	Zm00028ab200080	Zm00030ab195560	Zm00029ab201220	Zm00031ab202180	Zm00033ab206540	Zm00032ab200750	Zm00034ab206570	Zm00035ab200910	Zm00036ab200040	Zm00037ab196240	Zm00039ab198530	Zm00038ab197500	Zm00040ab207670	Zm00041ab202710	Zm00042ab202660
19355	chr4	17426	Zm00001eb194430		Zm00021ab196850	Zm00022ab196900|Zm00022ab196910+	Zm00023ab200030	Zm00024ab197720	Zm00025ab202010			Zm00020ab196990	Zm00027ab197590	Zm00028ab200090		Zm00029ab201230	Zm00031ab202190	Zm00033ab206550	Zm00032ab200760	Zm00034ab206580	Zm00035ab200920	Zm00036ab200050	Zm00037ab196250		Zm00038ab197510			Zm00042ab202670
50695	chr4	17426		Zm00018ab202040								Zm00020ab197000|Zm00020ab197000														Zm00040ab207680|Zm00040ab207680
50696	chr4	17426.5																			Zm00035ab200930		Zm00037ab196260|Zm00037ab196260
19356	chr4	17427	Zm00001eb194440	Zm00018ab202050	Zm00021ab196860	Zm00022ab196920	Zm00023ab200040	Zm00024ab197730	Zm00025ab202020	Zm00026ab196480	Zm00019ab184440	Zm00020ab197010		Zm00028ab200110	Zm00030ab195580	Zm00029ab201240	Zm00031ab202200	Zm00033ab206560	Zm00032ab200770	Zm00034ab206590	Zm00035ab200940	Zm00036ab200060	Zm00037ab196270	Zm00039ab198550	Zm00038ab197520	Zm00040ab207690	Zm00041ab202740	Zm00042ab202680
50697	chr4	17427											Zm00027ab197600
50698	chr4	17427.1666666667														Zm00029ab201250
50699	chr4	17427.3333333333														Zm00029ab201260
50700	chr4	17427.3333333333																						Zm00039ab198560
50701	chr4	17427.5														Zm00029ab201270
50702	chr4	17427.5																			Zm00035ab200950
50703	chr4	17427.5																				Zm00036ab200070
50704	chr4	17427.6666666667														Zm00029ab201280
50705	chr4	17427.8333333333														Zm00029ab201290
19357	chr4	17428	Zm00001eb194450	Zm00018ab202060	Zm00021ab196870	Zm00022ab196940	Zm00023ab200050	Zm00024ab197750	Zm00025ab202050	Zm00026ab196490	Zm00019ab184450	Zm00020ab197020	Zm00027ab197620	Zm00028ab200120	Zm00030ab195590	Zm00029ab201300	Zm00031ab202210	Zm00033ab206570	Zm00032ab200780	Zm00034ab206600	Zm00035ab200960	Zm00036ab200080	Zm00037ab196280	Zm00039ab198580	Zm00038ab197530	Zm00040ab207700	Zm00041ab202750	Zm00042ab202690
50706	chr4	17428.3333333333								Zm00026ab196500																	Zm00041ab202760|Zm00041ab202760
50707	chr4	17428.5						Zm00024ab197760
50708	chr4	17428.5																	Zm00032ab200790
50709	chr4	17428.5																						Zm00039ab198570|Zm00039ab198570		Zm00040ab207710
50710	chr4	17428.6666666667		Zm00018ab202070|Zm00018ab202070	Zm00021ab196880	Zm00022ab196960|Zm00022ab196960	Zm00023ab200060|Zm00023ab200060	Zm00024ab197770|Zm00024ab197770		Zm00026ab196510|Zm00026ab196510	Zm00019ab184460|Zm00019ab184460	Zm00020ab197030|Zm00020ab197030	Zm00027ab197630|Zm00027ab197630	Zm00028ab200140|Zm00028ab200140	Zm00030ab195600|Zm00030ab195600	Zm00029ab201310|Zm00029ab201310	Zm00031ab202240|Zm00031ab202240	Zm00033ab206580|Zm00033ab206580		Zm00034ab206610|Zm00034ab206610	Zm00035ab200970|Zm00035ab200970	Zm00036ab200090|Zm00036ab200090		Zm00039ab198590|Zm00039ab198590	Zm00038ab197540|Zm00038ab197540	Zm00040ab207720|Zm00040ab207720
19358	chr4	17429	Zm00001eb194470	Zm00018ab202080						Zm00026ab196520	Zm00019ab184470			Zm00028ab200150	Zm00030ab195610	Zm00029ab201320	Zm00031ab202250	Zm00033ab206590	Zm00032ab200810					Zm00039ab198600	Zm00038ab197550
50711	chr4	17429				Zm00022ab196970		Zm00024ab197780|Zm00024ab197780
19359	chr4	17430	Zm00001eb194480	Zm00018ab202100	Zm00021ab196900	Zm00022ab196990	Zm00023ab200080	Zm00024ab197790	Zm00025ab202070	Zm00026ab196530	Zm00019ab184490	Zm00020ab197050	Zm00027ab197650	Zm00028ab200160	Zm00030ab195640	Zm00029ab201360	Zm00031ab202260	Zm00033ab206610	Zm00032ab200820	Zm00034ab206630	Zm00035ab200990	Zm00036ab200100	Zm00037ab196310	Zm00039ab198620	Zm00038ab197560	Zm00040ab207740	Zm00041ab202790	Zm00042ab202730
50712	chr4	17430.5					Zm00023ab200090
50713	chr4	17430.5						Zm00024ab197810										Zm00033ab206620|Zm00033ab206620								Zm00040ab207760|Zm00040ab207760
50714	chr4	17430.6666666667																			Zm00035ab201000
19360	chr4	17431	Zm00001eb194490	Zm00018ab202090	Zm00021ab196890	Zm00022ab196980			Zm00025ab202080			Zm00020ab197040	Zm00027ab197640	Zm00028ab200170	Zm00030ab195630	Zm00029ab201350	Zm00031ab202270	Zm00033ab206600	Zm00032ab200830	Zm00034ab206620	Zm00035ab200980	Zm00036ab200110	Zm00037ab196300	Zm00039ab198610				Zm00042ab202720
50715	chr4	17431		Zm00018ab202110				Zm00024ab197830|Zm00024ab197830			Zm00019ab184500|Zm00019ab184500				Zm00030ab195650|Zm00030ab195650	Zm00029ab201370|Zm00029ab201370|Zm00029ab201380+|Zm00029ab201380+									Zm00038ab197580|Zm00038ab197580		Zm00041ab202810|Zm00041ab202810	Zm00042ab202740|Zm00042ab202740
50716	chr4	17431			Zm00021ab196910|Zm00021ab196930+
50717	chr4	17431						Zm00024ab197820										Zm00033ab206630|Zm00033ab206630								Zm00040ab207770|Zm00040ab207770
50718	chr4	17431																		Zm00034ab206640
50719	chr4	17431																					Zm00037ab196320
50720	chr4	17431					Zm00023ab200100																			Zm00040ab207790|Zm00040ab207790
50721	chr4	17431.3333333333																			Zm00035ab201010
50722	chr4	17431.5					Zm00023ab200110
50723	chr4	17431.5								Zm00026ab196550
50724	chr4	17431.5												Zm00028ab200180
50725	chr4	17431.5																Zm00033ab206640|Zm00033ab207050+
50726	chr4	17431.5																	Zm00032ab200840|Zm00032ab200850+
19361	chr4	17432	Zm00001eb194500	Zm00018ab202120	Zm00021ab196950	Zm00022ab197000	Zm00023ab200120	Zm00024ab197840	Zm00025ab202090		Zm00019ab184510	Zm00020ab197060	Zm00027ab197660	Zm00028ab200190	Zm00030ab195660	Zm00029ab201390	Zm00031ab202280	Zm00033ab206650	Zm00032ab200860	Zm00034ab206660	Zm00035ab201020	Zm00036ab200120	Zm00037ab196330	Zm00039ab198630	Zm00038ab197590	Zm00040ab207800	Zm00041ab202830	Zm00042ab202750
50727	chr4	17432.5					Zm00023ab200130
50728	chr4	17432.5									Zm00019ab184520																Zm00041ab202840|Zm00041ab202840
19362	chr4	17433	Zm00001eb194510	Zm00018ab202130	Zm00021ab196970	Zm00022ab197010	Zm00023ab200140	Zm00024ab197850	Zm00025ab202100	Zm00026ab196560	Zm00019ab184530	Zm00020ab197070	Zm00027ab197670	Zm00028ab200200	Zm00030ab195670	Zm00029ab201400	Zm00031ab202290	Zm00033ab206660	Zm00032ab200870	Zm00034ab206670	Zm00035ab201030	Zm00036ab200130	Zm00037ab196340	Zm00039ab198650	Zm00038ab197600	Zm00040ab207810	Zm00041ab202850	Zm00042ab202760
50729	chr4	17433.25														Zm00029ab201410
50730	chr4	17433.5		Zm00018ab202140																Zm00034ab204990|Zm00034ab204990			Zm00037ab196350|Zm00037ab196350		Zm00038ab197610|Zm00038ab197610
50731	chr4	17433.5													Zm00030ab195680
50732	chr4	17433.5														Zm00029ab201420
19363	chr4	17434	Zm00001eb194520	Zm00018ab202150	Zm00021ab196980	Zm00022ab197020	Zm00023ab200150	Zm00024ab197860	Zm00025ab202120	Zm00026ab196570	Zm00019ab184540	Zm00020ab197080	Zm00027ab197680	Zm00028ab200210	Zm00030ab195690	Zm00029ab201440	Zm00031ab202300	Zm00033ab206680	Zm00032ab200880	Zm00034ab206680	Zm00035ab201040	Zm00036ab200140	Zm00037ab196360	Zm00039ab198660	Zm00038ab197620	Zm00040ab207820	Zm00041ab202860	Zm00042ab202770
50733	chr4	17434.5												Zm00028ab200220
50734	chr4	17434.5																			Zm00035ab201050
19364	chr4	17435	Zm00001eb194530	Zm00018ab202160	Zm00021ab196990	Zm00022ab197030	Zm00023ab200160	Zm00024ab197870	Zm00025ab202130	Zm00026ab196580	Zm00019ab184550	Zm00020ab197090	Zm00027ab197690	Zm00028ab200230	Zm00030ab195700	Zm00029ab201450	Zm00031ab202310	Zm00033ab206690	Zm00032ab200890	Zm00034ab206690		Zm00036ab200150	Zm00037ab196370	Zm00039ab198670	Zm00038ab197630	Zm00040ab207830	Zm00041ab202870	Zm00042ab202780
50735	chr4	17435																			Zm00035ab201060
50736	chr4	17435.5						Zm00024ab197890|Zm00024ab197890		Zm00026ab196590				Zm00028ab200240|Zm00028ab200240					Zm00032ab200900|Zm00032ab200900	Zm00034ab206700|Zm00034ab206700
50737	chr4	17435.5											Zm00027ab197700					Zm00033ab206700|Zm00033ab206700
50738	chr4	17435.5																			Zm00035ab201080
19365	chr4	17436	Zm00001eb194540	Zm00018ab202170			Zm00023ab200170			Zm00026ab196600		Zm00020ab197100	Zm00027ab197710	Zm00028ab200250	Zm00030ab195710		Zm00031ab202320	Zm00033ab206710	Zm00032ab200910	Zm00034ab206720	Zm00035ab201090		Zm00037ab196380	Zm00039ab198680	Zm00038ab197650	Zm00040ab207840	Zm00041ab202880	Zm00042ab202790
50739	chr4	17436.5								Zm00026ab196610
19366	chr4	17437	Zm00001eb194550	Zm00018ab202180	Zm00021ab197000	Zm00022ab197040	Zm00023ab200180	Zm00024ab197900	Zm00025ab202140	Zm00026ab196620	Zm00019ab184560	Zm00020ab197110	Zm00027ab197720	Zm00028ab200260	Zm00030ab195720	Zm00029ab201460	Zm00031ab202330	Zm00033ab206720	Zm00032ab200920	Zm00034ab206730	Zm00035ab201100	Zm00036ab200160	Zm00037ab196390	Zm00039ab198690	Zm00038ab197660	Zm00040ab207850	Zm00041ab202890	Zm00042ab202800
19367	chr4	17438	Zm00001eb194560
50740	chr4	17438.5								Zm00026ab196630				Zm00028ab200270|Zm00028ab200270			Zm00031ab202340|Zm00031ab202340										Zm00041ab202900|Zm00041ab202900
50741	chr4	17438.5			Zm00021ab197020|Zm00021ab197020			Zm00024ab197920
19368	chr4	17439	Zm00001eb194570	Zm00018ab202210|Zm00018ab202210|Zm00033ab206730|Zm00034ab206740	Zm00021ab197010	Zm00022ab197050|Zm00022ab197050|Zm00033ab206730|Zm00034ab206740	Zm00023ab200190|Zm00033ab206730|Zm00034ab206740	Zm00024ab197910|Zm00024ab197910|Zm00033ab206730|Zm00034ab206740	Zm00025ab202150		Zm00019ab184570|Zm00033ab206730|Zm00034ab206740	Zm00020ab197120|Zm00020ab197120|Zm00033ab206730|Zm00034ab206740	Zm00027ab197740|Zm00027ab197740|Zm00033ab206730|Zm00034ab206740		Zm00030ab195730|Zm00030ab195730|Zm00033ab206730|Zm00034ab206740	Zm00029ab201470|Zm00033ab206730|Zm00034ab206740			Zm00032ab200930|Zm00032ab200930|Zm00033ab206730|Zm00034ab206740		Zm00035ab201110|Zm00035ab201110|Zm00033ab206730|Zm00034ab206740	Zm00036ab200170|Zm00033ab206730|Zm00034ab206740	Zm00037ab196400|Zm00037ab196400|Zm00033ab206730|Zm00034ab206740	Zm00039ab198700|Zm00039ab198700|Zm00033ab206730|Zm00034ab206740	Zm00038ab197680|Zm00038ab197680|Zm00033ab206730|Zm00034ab206740	Zm00040ab207860|Zm00040ab207860|Zm00033ab206730|Zm00034ab206740		Zm00042ab202810|Zm00042ab202810|Zm00033ab206730|Zm00034ab206740
50742	chr4	17439																		Zm00034ab206750
19369	chr4	17440	Zm00001eb194590	Zm00018ab202230	Zm00021ab197040	Zm00022ab197070	Zm00023ab200200	Zm00024ab197940	Zm00025ab202170	Zm00026ab196640	Zm00019ab184580	Zm00020ab197130	Zm00027ab197750	Zm00028ab200280	Zm00030ab195750	Zm00029ab201490	Zm00031ab202350	Zm00033ab206750	Zm00032ab200940	Zm00034ab206760	Zm00035ab201120	Zm00036ab200180	Zm00037ab196420	Zm00039ab198710	Zm00038ab197700	Zm00040ab207870	Zm00041ab202920	Zm00042ab202820
50743	chr4	17440.4285714286													Zm00030ab195770
50744	chr4	17440.75						Zm00024ab197960
19370	chr4	17441	Zm00001eb194600|Zm00001eb194610+	Zm00018ab202220	Zm00021ab197030	Zm00022ab197060	Zm00023ab200210	Zm00024ab197930	Zm00025ab202160		Zm00019ab184590		Zm00027ab197760	Zm00028ab200290		Zm00029ab201480	Zm00031ab202360						Zm00037ab196410		Zm00038ab197690	Zm00040ab207880
50745	chr4	17441										Zm00020ab197150
50746	chr4	17441													Zm00030ab195790|Zm00030ab195790								Zm00037ab196430
50747	chr4	17441.5						Zm00024ab197970
50748	chr4	17441.5																						Zm00039ab198720
50749	chr4	17441.5			Zm00021ab197060										Zm00030ab195780|Zm00030ab195780
50750	chr4	17441.7142857143													Zm00030ab195800
50751	chr4	17442										Zm00020ab197160
50752	chr4	17442													Zm00030ab195810|Zm00030ab195810|Zm00030ab195820+|Zm00030ab195820+								Zm00037ab196440|Zm00037ab196450+
50753	chr4	17442.5							Zm00025ab202190
50754	chr4	17442.5714285714						Zm00024ab197980|Zm00024ab197980				Zm00020ab198840|Zm00020ab198840			Zm00030ab195830
19371	chr4	17443	Zm00001eb194620	Zm00018ab202240	Zm00021ab197070	Zm00022ab197080	Zm00023ab200220	Zm00024ab197990		Zm00026ab196650	Zm00019ab184600	Zm00020ab197170	Zm00027ab197770	Zm00028ab200300	Zm00030ab195840	Zm00029ab201500	Zm00031ab202370	Zm00033ab206760	Zm00032ab200950	Zm00034ab206770	Zm00035ab201130	Zm00036ab200190	Zm00037ab196460	Zm00039ab198730	Zm00038ab197710	Zm00040ab207900	Zm00041ab202930	Zm00042ab202830
50755	chr4	17443.5																							Zm00038ab197720
50756	chr4	17443.6666666667																										Zm00042ab202840
19372	chr4	17444	Zm00001eb194630			Zm00022ab197110						Zm00020ab198860		Zm00028ab201960	Zm00030ab195860							Zm00036ab201290|Zm00036ab201290|Zm00036ab201290			Zm00038ab197730|Zm00038ab199340
50757	chr4	17444.3333333333									Zm00019ab186000|Zm00019ab186000																	Zm00042ab202850
19373	chr4	17445	Zm00001eb194640	Zm00018ab202250	Zm00021ab197100	Zm00022ab197120	Zm00023ab200240	Zm00024ab198000	Zm00025ab202200	Zm00026ab196660	Zm00019ab184610	Zm00020ab197180	Zm00027ab197780	Zm00028ab200310	Zm00030ab195850	Zm00029ab201510	Zm00031ab202380	Zm00033ab206780	Zm00032ab200970	Zm00034ab206790	Zm00035ab201140	Zm00036ab200200	Zm00037ab196470	Zm00039ab198740		Zm00040ab207910	Zm00041ab202950	Zm00042ab202870
50758	chr4	17445.5			Zm00021ab197110	Zm00022ab197210|Zm00022ab197210																	Zm00037ab196500|Zm00037ab196500
50759	chr4	17445.5										Zm00020ab197190
50760	chr4	17445.5											Zm00027ab197790
50761	chr4	17445.5		Zm00018ab202260|Zm00018ab202260															Zm00032ab200980					Zm00039ab198750|Zm00039ab198750		Zm00040ab207920|Zm00040ab207920	Zm00041ab202960|Zm00041ab202960
50762	chr4	17445.6666666667				Zm00022ab197150																	Zm00037ab196600|Zm00037ab196600
19374	chr4	17446	Zm00001eb194650		Zm00021ab197130		Zm00023ab200250	Zm00024ab198020	Zm00025ab202210		Zm00019ab184620	Zm00020ab197200	Zm00027ab197800	Zm00028ab200320	Zm00030ab195870|Zm00030ab195900+	Zm00029ab201520	Zm00031ab202390		Zm00032ab200990	Zm00034ab206810	Zm00035ab201150		Zm00037ab196510	Zm00039ab198760	Zm00038ab197750	Zm00040ab207930	Zm00041ab202970
50763	chr4	17446				Zm00022ab197170|Zm00022ab197200+
50764	chr4	17446.25								Zm00026ab196670
50765	chr4	17446.3333333333				Zm00022ab197180|Zm00022ab197190+
50766	chr4	17446.5		Zm00018ab202270|Zm00018ab202270						Zm00026ab196680|Zm00026ab196680								Zm00033ab206790				Zm00036ab200210|Zm00036ab200210						Zm00042ab202880|Zm00042ab202880
19375	chr4	17447	Zm00001eb194660			Zm00022ab197230							Zm00027ab197810		Zm00030ab195910	Zm00029ab201530	Zm00031ab202400		Zm00032ab201000	Zm00034ab206820	Zm00035ab201160	Zm00036ab200220	Zm00037ab196520					Zm00042ab202890
50767	chr4	17447									Zm00019ab184630
50768	chr4	17447.5																	Zm00032ab201010
19376	chr4	17448	Zm00001eb194670	Zm00018ab202280	Zm00021ab197140		Zm00023ab200260	Zm00024ab198030										Zm00033ab206800	Zm00032ab201020						Zm00038ab197760	Zm00040ab207940	Zm00041ab202980
50769	chr4	17448							Zm00025ab202220	Zm00026ab196690|Zm00026ab196690	Zm00019ab184640|Zm00019ab184640	Zm00020ab197210|Zm00020ab197210			Zm00030ab195920|Zm00030ab195920	Zm00029ab201540|Zm00029ab201540					Zm00035ab201170|Zm00035ab201170	Zm00036ab200230|Zm00036ab200230	Zm00037ab196530|Zm00037ab196530					Zm00042ab202900|Zm00042ab202900
50770	chr4	17448				Zm00022ab197240							Zm00027ab197820|Zm00027ab197820	Zm00028ab200330|Zm00028ab200330			Zm00031ab202410|Zm00031ab202410			Zm00034ab206830|Zm00034ab206830				Zm00039ab198770|Zm00039ab198770
50771	chr4	17448.5			Zm00021ab197150												Zm00031ab202430|Zm00031ab202430	Zm00033ab206810|Zm00033ab206810				Zm00036ab200240|Zm00036ab200240					Zm00041ab203000|Zm00041ab203000	Zm00042ab202920|Zm00042ab202920
50772	chr4	17448.5					Zm00023ab200270	Zm00024ab198040|Zm00024ab198040				Zm00020ab197220|Zm00020ab197220
50773	chr4	17448.5						Zm00024ab198050|Zm00024ab198050						Zm00028ab200340|Zm00028ab200340				Zm00033ab206820|Zm00033ab206820	Zm00032ab201030					Zm00039ab198790|Zm00039ab198790	Zm00038ab197770|Zm00038ab197770	Zm00040ab207950|Zm00040ab207950
50774	chr4	17448.5555555556																					Zm00037ab196540
19377	chr4	17449	Zm00001eb194680	Zm00018ab202290	Zm00021ab197160	Zm00022ab197250	Zm00023ab200280	Zm00024ab198060						Zm00028ab200350				Zm00033ab206830	Zm00032ab201040					Zm00039ab198800		Zm00040ab207960	Zm00041ab203010
50775	chr4	17449													Zm00030ab195930
50776	chr4	17449																		Zm00034ab206840
50777	chr4	17449.25														Zm00029ab201550|Zm00029ab201550										Zm00040ab207970|Zm00040ab207970		Zm00042ab202930
50778	chr4	17449.25					Zm00023ab200290				Zm00019ab184650|Zm00019ab184650
50779	chr4	17449.3333333333																					Zm00037ab196560
50780	chr4	17449.5		Zm00018ab202320	Zm00021ab197190|Zm00021ab197190	Zm00022ab197280|Zm00022ab197280	Zm00023ab200300|Zm00023ab200300	Zm00024ab198090|Zm00024ab198090															Zm00037ab196570|Zm00037ab196570		Zm00038ab197810|Zm00038ab197810		Zm00041ab203050|Zm00041ab203050
50781	chr4	17449.5																						Zm00039ab198810
50782	chr4	17449.6666666667			Zm00021ab197200			Zm00024ab198100|Zm00024ab198100															Zm00037ab196580|Zm00037ab196580		Zm00038ab197820|Zm00038ab197820		Zm00041ab203060|Zm00041ab203060
50783	chr4	17449.7142857143															Zm00031ab202440|Zm00031ab202440								Zm00038ab197780
50784	chr4	17449.75					Zm00023ab200310
19378	chr4	17450	Zm00001eb194690	Zm00018ab202330	Zm00021ab197210		Zm00023ab200320	Zm00024ab198110	Zm00025ab202270	Zm00026ab196710		Zm00020ab197240		Zm00028ab200390	Zm00030ab195940	Zm00029ab201560	Zm00031ab202450	Zm00033ab206840	Zm00032ab201070	Zm00034ab206870		Zm00036ab200260		Zm00039ab198830		Zm00040ab207990	Zm00041ab203070	Zm00042ab202940
50785	chr4	17450				Zm00022ab197290|Zm00022ab197290					Zm00019ab184660		Zm00027ab197850|Zm00027ab197850								Zm00035ab201220|Zm00035ab201220		Zm00037ab196590|Zm00037ab196590		Zm00038ab197830|Zm00038ab197830
50786	chr4	17450.5		Zm00018ab202340|Zm00018ab202340											Zm00030ab195950
19379	chr4	17451	Zm00001eb194700		Zm00021ab197230	Zm00022ab197310	Zm00023ab200330		Zm00025ab202280	Zm00026ab196720	Zm00019ab184670		Zm00027ab197860	Zm00028ab200400	Zm00030ab195960	Zm00029ab201570	Zm00031ab202460	Zm00033ab206850	Zm00032ab201080		Zm00035ab201230	Zm00036ab200270				Zm00040ab208000	Zm00041ab203080
50787	chr4	17451.3333333333		Zm00018ab202350|Zm00018ab202350				Zm00024ab198120|Zm00024ab198120				Zm00020ab197250|Zm00020ab197250								Zm00034ab206880			Zm00037ab196610|Zm00037ab196610	Zm00039ab198840|Zm00039ab198840	Zm00038ab197840|Zm00038ab197840			Zm00042ab202950|Zm00042ab202950
50788	chr4	17451.5														Zm00029ab201580
50789	chr4	17451.75																								Zm00040ab208010
19380	chr4	17452	Zm00001eb194710				Zm00023ab200340		Zm00025ab202290	Zm00026ab196730	Zm00019ab184680					Zm00029ab201590	Zm00031ab202470							Zm00039ab198850			Zm00041ab203100	Zm00042ab202960
50790	chr4	17452						Zm00024ab198130																		Zm00040ab208030|Zm00040ab208030
50791	chr4	17452.5																								Zm00040ab208020
50792	chr4	17452.5																Zm00033ab206860						Zm00039ab198860|Zm00039ab198860
50793	chr4	17452.6666666667																		Zm00034ab206890
19381	chr4	17453	Zm00001eb194720
50794	chr4	17453					Zm00023ab200350				Zm00019ab184690|Zm00019ab184690																Zm00041ab203110|Zm00041ab203110
50795	chr4	17453						Zm00024ab198140
19382	chr4	17454	Zm00001eb194730	Zm00018ab202360	Zm00021ab197260	Zm00022ab197320	Zm00023ab200360	Zm00024ab198150	Zm00025ab202300	Zm00026ab196740	Zm00019ab184700	Zm00020ab197260	Zm00027ab197870	Zm00028ab200410	Zm00030ab195970	Zm00029ab201600	Zm00031ab202480	Zm00033ab206870	Zm00032ab201090	Zm00034ab206900	Zm00035ab201240	Zm00036ab200280	Zm00037ab196620	Zm00039ab198870	Zm00038ab197850	Zm00040ab208050	Zm00041ab203120	Zm00042ab202970
50796	chr4	17454.5																			Zm00035ab201260
19383	chr4	17455	Zm00001eb194740	Zm00018ab202380	Zm00021ab197270	Zm00022ab197330	Zm00023ab200370	Zm00024ab198160	Zm00025ab202330	Zm00026ab196760	Zm00019ab184720	Zm00020ab197280	Zm00027ab197880	Zm00028ab200420	Zm00030ab195980	Zm00029ab201620	Zm00031ab202490	Zm00033ab206880	Zm00032ab201100	Zm00034ab206920	Zm00035ab201270	Zm00036ab200290	Zm00037ab196640	Zm00039ab198880	Zm00038ab197880	Zm00040ab208060	Zm00041ab203150	Zm00042ab202990
19384	chr4	17456	Zm00001eb194750
50797	chr4	17456				Zm00022ab197340
50798	chr4	17456					Zm00023ab200380
50799	chr4	17456													Zm00030ab195990							Zm00036ab200300|Zm00036ab200300
19385	chr4	17457	Zm00001eb194760	Zm00018ab202390	Zm00021ab197280	Zm00022ab197350	Zm00023ab200390	Zm00024ab198170		Zm00026ab196770	Zm00019ab184730	Zm00020ab197290	Zm00027ab197890	Zm00028ab200430	Zm00030ab196000	Zm00029ab201630	Zm00031ab202500	Zm00033ab206890	Zm00032ab201110	Zm00034ab206930	Zm00035ab201280	Zm00036ab200310	Zm00037ab196650	Zm00039ab198900	Zm00038ab197890	Zm00040ab208070	Zm00041ab203170	Zm00042ab203000
50800	chr4	17457.1666666667															Zm00031ab202510
50801	chr4	17457.3333333333															Zm00031ab202530
50802	chr4	17457.3333333333																				Zm00036ab200320
50803	chr4	17457.5								Zm00026ab196780
50804	chr4	17457.5													Zm00030ab196010
50805	chr4	17457.5															Zm00031ab202540|Zm00031ab202570+
50806	chr4	17457.6666666667															Zm00031ab202550
50807	chr4	17457.6666666667																				Zm00036ab200330	Zm00037ab196670|Zm00037ab196670
50808	chr4	17457.8333333333															Zm00031ab202560|Zm00031ab202580+
19386	chr4	17458	Zm00001eb194770	Zm00018ab202400	Zm00021ab197290	Zm00022ab197370	Zm00023ab200400	Zm00024ab198180	Zm00025ab202350	Zm00026ab196800	Zm00019ab184740	Zm00020ab197300	Zm00027ab197900	Zm00028ab200440	Zm00030ab196030	Zm00029ab201650	Zm00031ab202590	Zm00033ab206900	Zm00032ab201130	Zm00034ab206940	Zm00035ab201290	Zm00036ab200340	Zm00037ab196680		Zm00038ab197900	Zm00040ab208080	Zm00041ab203200	Zm00042ab203010
50809	chr4	17458																						Zm00039ab198910
50810	chr4	17458.3333333333											Zm00027ab197910	Zm00028ab200450|Zm00028ab200450												Zm00040ab208090|Zm00040ab208090
50811	chr4	17458.6666666667											Zm00027ab197920	Zm00028ab200460|Zm00028ab200460					Zm00032ab201140|Zm00032ab201140							Zm00040ab208100|Zm00040ab208100
19387	chr4	17459	Zm00001eb194780	Zm00018ab202410	Zm00021ab197300	Zm00022ab197380	Zm00023ab200410	Zm00024ab198190	Zm00025ab202360	Zm00026ab196810	Zm00019ab184750	Zm00020ab197310	Zm00027ab197930	Zm00028ab200470	Zm00030ab196040	Zm00029ab201660	Zm00031ab202600	Zm00033ab206910	Zm00032ab201150	Zm00034ab206950	Zm00035ab201300	Zm00036ab200350	Zm00037ab196690	Zm00039ab198920	Zm00038ab197910	Zm00040ab208110	Zm00041ab203210	Zm00042ab203020
19388	chr4	17460	Zm00001eb194790		Zm00021ab197310	Zm00022ab197390		Zm00024ab198200	Zm00025ab202370			Zm00020ab197320	Zm00027ab197950	Zm00028ab200480	Zm00030ab196050	Zm00029ab201670	Zm00031ab202610		Zm00032ab201160		Zm00035ab201310		Zm00037ab196700	Zm00039ab198930	Zm00038ab197920			Zm00042ab203030
50812	chr4	17460																				Zm00036ab200360
50813	chr4	17460.6															Zm00031ab202620				Zm00035ab201320|Zm00035ab201320
50814	chr4	17460.6		Zm00018ab202440																					Zm00038ab197940|Zm00038ab197940
50815	chr4	17460.75		Zm00018ab202430|Zm00018ab202430	Zm00021ab197320|Zm00021ab197320	Zm00022ab197400|Zm00022ab197400	Zm00023ab200420|Zm00023ab200420	Zm00024ab198210|Zm00024ab198210	Zm00025ab202380|Zm00025ab202380	Zm00026ab196820|Zm00026ab196820	Zm00019ab184770|Zm00019ab184770	Zm00020ab197330|Zm00020ab197330	Zm00027ab197960|Zm00027ab197960	Zm00028ab200490|Zm00028ab200490	Zm00030ab196060	Zm00029ab201680|Zm00029ab201680	Zm00031ab202630|Zm00031ab202630	Zm00033ab206920|Zm00033ab206920	Zm00032ab201170|Zm00032ab201170	Zm00034ab206960|Zm00034ab206960	Zm00035ab201330|Zm00035ab201330	Zm00036ab200370|Zm00036ab200370	Zm00037ab196710|Zm00037ab196710	Zm00039ab198940|Zm00039ab198940	Zm00038ab197930|Zm00038ab197930	Zm00040ab208130|Zm00040ab208130	Zm00041ab203220|Zm00041ab203220	Zm00042ab203040|Zm00042ab203040
19389	chr4	17461	Zm00001eb194800
50816	chr4	17461									Zm00019ab184780
50817	chr4	17461.3333333333					Zm00023ab200430|Zm00023ab200430		Zm00025ab202390														Zm00037ab196730|Zm00037ab196730	Zm00039ab198960|Zm00039ab198960
50818	chr4	17461.4		Zm00018ab202450								Zm00020ab197340|Zm00020ab197340
50819	chr4	17461.5													Zm00030ab196090													Zm00042ab203060|Zm00042ab203060
19390	chr4	17462	Zm00001eb194820						Zm00025ab202400			Zm00020ab197350
50820	chr4	17462		Zm00018ab202460|Zm00018ab202460	Zm00021ab197350	Zm00022ab197410|Zm00022ab197410	Zm00023ab200440|Zm00023ab200440	Zm00024ab198220|Zm00024ab198220		Zm00026ab196840|Zm00026ab196840	Zm00019ab184800|Zm00019ab184800		Zm00027ab197970|Zm00027ab197970	Zm00028ab200510|Zm00028ab200510		Zm00029ab201710|Zm00029ab201710	Zm00031ab202650|Zm00031ab202650	Zm00033ab206950|Zm00033ab206950	Zm00032ab201190|Zm00032ab201190	Zm00034ab206990|Zm00034ab206990	Zm00035ab201350|Zm00035ab201350	Zm00036ab200390|Zm00036ab200390	Zm00037ab196740|Zm00037ab196740	Zm00039ab198970|Zm00039ab198970	Zm00038ab197960|Zm00038ab197960	Zm00040ab208150|Zm00040ab208150	Zm00041ab203250|Zm00041ab203250
50821	chr4	17462.2																								Zm00040ab208170
50822	chr4	17462.25													Zm00030ab196100													Zm00042ab203070|Zm00042ab203070
50823	chr4	17462.25																	Zm00032ab201200
50824	chr4	17462.4															Zm00031ab202660									Zm00040ab208160|Zm00040ab208160
19391	chr4	17463	Zm00001eb194830	Zm00018ab202470	Zm00021ab197360	Zm00022ab197420	Zm00023ab200450	Zm00024ab198230	Zm00025ab202410	Zm00026ab196850	Zm00019ab184810	Zm00020ab197360	Zm00027ab197980	Zm00028ab200520	Zm00030ab196110	Zm00029ab201720	Zm00031ab202680	Zm00033ab206960	Zm00032ab201210	Zm00034ab207000	Zm00035ab201360	Zm00036ab200400	Zm00037ab196750	Zm00039ab198980	Zm00038ab197970	Zm00040ab208180	Zm00041ab203260	Zm00042ab203080
19392	chr4	17464	Zm00001eb194840	Zm00018ab202480	Zm00021ab197370	Zm00022ab197430	Zm00023ab200460	Zm00024ab198240	Zm00025ab202420	Zm00026ab196860	Zm00019ab184820	Zm00020ab197370	Zm00027ab197990	Zm00028ab200530	Zm00030ab196120	Zm00029ab201730	Zm00031ab202690	Zm00033ab206970	Zm00032ab201230	Zm00034ab207010	Zm00035ab201370	Zm00036ab200410	Zm00037ab196760	Zm00039ab198990	Zm00038ab197990	Zm00040ab208190	Zm00041ab203270	Zm00042ab203090
19393	chr4	17465	Zm00001eb194850
50825	chr4	17465		Zm00018ab202490																					Zm00038ab198000|Zm00038ab198000
19394	chr4	17466	Zm00001eb194860	Zm00018ab202500			Zm00023ab200470		Zm00025ab202440	Zm00026ab196870		Zm00020ab197380			Zm00030ab196130	Zm00029ab201740		Zm00033ab206980	Zm00032ab201240	Zm00034ab207020	Zm00035ab201380	Zm00036ab200420	Zm00037ab196780	Zm00039ab199000		Zm00040ab208200
19395	chr4	17467	Zm00001eb194870	Zm00018ab202510	Zm00021ab197380	Zm00022ab197450	Zm00023ab200490	Zm00024ab198250	Zm00025ab202460	Zm00026ab196880	Zm00019ab184830	Zm00020ab197390	Zm00027ab198000	Zm00028ab200550	Zm00030ab196140	Zm00029ab201750	Zm00031ab202710	Zm00033ab206990	Zm00032ab201250	Zm00034ab207030	Zm00035ab201390	Zm00036ab200440	Zm00037ab196770	Zm00039ab199010	Zm00038ab198010	Zm00040ab208210	Zm00041ab203310	Zm00042ab203100
50826	chr4	17467.5		Zm00018ab202520			Zm00023ab200510|Zm00023ab200510				Zm00019ab184850|Zm00019ab184850						Zm00031ab202720|Zm00031ab202720						Zm00037ab196790|Zm00037ab196790		Zm00038ab198030|Zm00038ab198030	Zm00040ab208220|Zm00040ab208220
19396	chr4	17468	Zm00001eb194880	Zm00018ab202530	Zm00021ab197410	Zm00022ab197470|Zm00022ab197470|Zm00022ab197470|Zm00022ab197470|Zm00022ab197480+					Zm00019ab184860		Zm00027ab198020				Zm00031ab202730	Zm00033ab207000		Zm00034ab207040	Zm00035ab201410				Zm00038ab198040
19397	chr4	17469	Zm00001eb194890										Zm00027ab198030				Zm00031ab202740	Zm00033ab207010							Zm00038ab198050
50827	chr4	17469				Zm00022ab197490	Zm00023ab200520|Zm00023ab200520													Zm00034ab207050|Zm00034ab207050	Zm00035ab201420|Zm00035ab201420		Zm00037ab196810|Zm00037ab196810
50828	chr4	17469.6666666667																								Zm00040ab208230
19398	chr4	17470	Zm00001eb194900	Zm00018ab202540		Zm00022ab197500	Zm00023ab200530				Zm00019ab184870						Zm00031ab202750	Zm00033ab207020			Zm00035ab201430				Zm00038ab198060
19399	chr4	17471	Zm00001eb194910		Zm00021ab197420		Zm00023ab200540		Zm00025ab202470	Zm00026ab196890	Zm00019ab184880	Zm00020ab197400		Zm00028ab200560	Zm00030ab196150	Zm00029ab201760		Zm00033ab207030	Zm00032ab201260	Zm00034ab207060	Zm00035ab201440	Zm00036ab200450	Zm00037ab196820	Zm00039ab199020	Zm00038ab198070	Zm00040ab208240	Zm00041ab203320	Zm00042ab203120
50829	chr4	17471.5			Zm00021ab197430					Zm00026ab196900|Zm00026ab196900					Zm00030ab196160|Zm00030ab196160					Zm00034ab207070|Zm00034ab207070			Zm00037ab196830|Zm00037ab196830				Zm00041ab203330|Zm00041ab203330	Zm00042ab203130|Zm00042ab203130
19400	chr4	17472	Zm00001eb194920	Zm00018ab202550	Zm00021ab197440	Zm00022ab197510	Zm00023ab200550	Zm00024ab198270	Zm00025ab202480	Zm00026ab196910	Zm00019ab184890	Zm00020ab197410	Zm00027ab198040	Zm00028ab200570	Zm00030ab196170	Zm00029ab201770	Zm00031ab202760	Zm00033ab207040	Zm00032ab201270	Zm00034ab207080	Zm00035ab201450	Zm00036ab200460	Zm00037ab196840	Zm00039ab199030	Zm00038ab198080	Zm00040ab208250	Zm00041ab203340	Zm00042ab203140
50830	chr4	17472.5					Zm00023ab201110|Zm00023ab201110|Zm00023ab201770+|Zm00023ab201770+									Zm00029ab201780						Zm00036ab200470|Zm00036ab200470
50831	chr4	17472.5																Zm00033ab207060
50832	chr4	17472.5																								Zm00040ab208270
19401	chr4	17473	Zm00001eb194930	Zm00018ab202570	Zm00021ab197460	Zm00022ab197530	Zm00023ab200560	Zm00024ab198280	Zm00025ab202490	Zm00026ab196920	Zm00019ab184910	Zm00020ab197420	Zm00027ab198050	Zm00028ab200580	Zm00030ab196180	Zm00029ab201790	Zm00031ab202780	Zm00033ab207070	Zm00032ab201280	Zm00034ab207090	Zm00035ab201460	Zm00036ab200480	Zm00037ab196850	Zm00039ab199040	Zm00038ab198100	Zm00040ab208280	Zm00041ab203350	Zm00042ab203160
19402	chr4	17474	Zm00001eb194940	Zm00018ab202580	Zm00021ab197470	Zm00022ab197540	Zm00023ab200580	Zm00024ab198300	Zm00025ab202510	Zm00026ab196940	Zm00019ab184920	Zm00020ab197430	Zm00027ab198060	Zm00028ab200600	Zm00030ab196190	Zm00029ab201810	Zm00031ab202800	Zm00033ab207080	Zm00032ab201300	Zm00034ab207100	Zm00035ab201480	Zm00036ab200490	Zm00037ab196860	Zm00039ab199050	Zm00038ab198120	Zm00040ab208290	Zm00041ab203370	Zm00042ab203170
50833	chr4	17474															Zm00031ab202810
50834	chr4	17474.1428571429																										Zm00042ab203180
50835	chr4	17474.25													Zm00030ab196210													Zm00042ab203190|Zm00042ab203190
50836	chr4	17474.4285714286																										Zm00042ab203200
50837	chr4	17474.5								Zm00026ab196950
50838	chr4	17474.5															Zm00031ab202820		Zm00032ab201310|Zm00032ab201310|Zm00032ab201320+|Zm00032ab201320+	Zm00034ab207110|Zm00034ab207110|Zm00034ab207120+|Zm00034ab207120+
50839	chr4	17474.5714285714																										Zm00042ab203220
50840	chr4	17474.7142857143													Zm00030ab196220|Zm00030ab196220													Zm00042ab203230
50841	chr4	17474.8571428571													Zm00030ab196230|Zm00030ab196230													Zm00042ab203240
19403	chr4	17475	Zm00001eb194950	Zm00018ab202590	Zm00021ab197480	Zm00022ab197550	Zm00023ab200590	Zm00024ab198320	Zm00025ab202520	Zm00026ab196960	Zm00019ab184930	Zm00020ab197450	Zm00027ab198070	Zm00028ab200610	Zm00030ab196240	Zm00029ab201820	Zm00031ab202830	Zm00033ab207100	Zm00032ab201330	Zm00034ab207130	Zm00035ab201500	Zm00036ab200500	Zm00037ab196870	Zm00039ab199070	Zm00038ab198130	Zm00040ab208300	Zm00041ab203380	Zm00042ab203250
19404	chr4	17476	Zm00001eb194960
50842	chr4	17476				Zm00022ab197570						Zm00020ab197460|Zm00020ab197460			Zm00030ab196250|Zm00030ab196250					Zm00034ab207140|Zm00034ab207140
50843	chr4	17476				Zm00022ab197570|Zm00022ab197570|Zm00022ab199180|Zm00022ab199180						Zm00020ab197460			Zm00030ab196250|Zm00030ab196250					Zm00034ab207140|Zm00034ab207140
19405	chr4	17477	Zm00001eb194970	Zm00018ab202610	Zm00021ab197490	Zm00022ab197580	Zm00023ab200600	Zm00024ab198330	Zm00025ab202530	Zm00026ab196980	Zm00019ab184940	Zm00020ab197470	Zm00027ab198090	Zm00028ab200630	Zm00030ab196260	Zm00029ab201840	Zm00031ab202840	Zm00033ab207110	Zm00032ab201340	Zm00034ab207150	Zm00035ab201510	Zm00036ab200510	Zm00037ab196880	Zm00039ab199080	Zm00038ab198150	Zm00040ab208320	Zm00041ab203390	Zm00042ab203260
19406	chr4	17478	Zm00001eb194980	Zm00018ab202620	Zm00021ab197500	Zm00022ab197590	Zm00023ab200610	Zm00024ab198340	Zm00025ab202540	Zm00026ab196990	Zm00019ab184950	Zm00020ab197480	Zm00027ab198100	Zm00028ab200640	Zm00030ab196270	Zm00029ab201850	Zm00031ab202850	Zm00033ab207120	Zm00032ab201350	Zm00034ab207160	Zm00035ab201520	Zm00036ab200520	Zm00037ab196890	Zm00039ab199090	Zm00038ab198160	Zm00040ab208340	Zm00041ab203400	Zm00042ab203270
19407	chr4	17479	Zm00001eb194990	Zm00018ab202630	Zm00021ab197510	Zm00022ab197600	Zm00023ab200620	Zm00024ab198350	Zm00025ab202550	Zm00026ab197000	Zm00019ab184960	Zm00020ab197490		Zm00028ab200650	Zm00030ab196280	Zm00029ab201860		Zm00033ab207130		Zm00034ab207170				Zm00039ab199100		Zm00040ab208350	Zm00041ab203410
50844	chr4	17479																										Zm00042ab203280
50845	chr4	17479.3333333333														Zm00029ab201870
50846	chr4	17479.5			Zm00021ab197520	Zm00022ab197610|Zm00022ab197610										Zm00029ab201880|Zm00029ab201880						Zm00036ab200530|Zm00036ab200530		Zm00039ab199130|Zm00039ab199130
19408	chr4	17480	Zm00001eb195000	Zm00018ab202650	Zm00021ab197530	Zm00022ab197620	Zm00023ab200630	Zm00024ab198360	Zm00025ab202560	Zm00026ab197020	Zm00019ab184980	Zm00020ab197500	Zm00027ab198110	Zm00028ab200660	Zm00030ab196290	Zm00029ab201890	Zm00031ab202860	Zm00033ab207140	Zm00032ab201360	Zm00034ab207180	Zm00035ab201530	Zm00036ab200540	Zm00037ab196900	Zm00039ab199140	Zm00038ab198170	Zm00040ab208360	Zm00041ab203420	Zm00042ab203290
50847	chr4	17480.2		Zm00018ab202660															Zm00032ab202630|Zm00032ab202630
50848	chr4	17480.25											Zm00027ab198120					Zm00033ab207150|Zm00033ab207150
50849	chr4	17480.4		Zm00018ab202670
50850	chr4	17480.5								Zm00026ab197030
50851	chr4	17480.5									Zm00019ab184990
50852	chr4	17480.5		Zm00018ab202680|Zm00018ab202680									Zm00027ab198130				Zm00031ab202870|Zm00031ab202870	Zm00033ab207160|Zm00033ab207160								Zm00040ab208370|Zm00040ab208370
50853	chr4	17480.75		Zm00018ab202690|Zm00018ab202690|Zm00018ab202700+|Zm00018ab202700+									Zm00027ab198140|Zm00027ab198150+					Zm00033ab207170|Zm00033ab207170
19409	chr4	17481	Zm00001eb195010	Zm00018ab202710	Zm00021ab197540	Zm00022ab197630	Zm00023ab200640	Zm00024ab198370	Zm00025ab202570	Zm00026ab197040	Zm00019ab185000	Zm00020ab197510	Zm00027ab198160	Zm00028ab200670	Zm00030ab196300	Zm00029ab201900	Zm00031ab202880	Zm00033ab207180	Zm00032ab201370	Zm00034ab207190	Zm00035ab201540	Zm00036ab200550	Zm00037ab196910	Zm00039ab199150	Zm00038ab198180	Zm00040ab208380	Zm00041ab203430	Zm00042ab203300
50854	chr4	17481.5								Zm00026ab197050			Zm00027ab198170|Zm00027ab198170	Zm00028ab200680|Zm00028ab200680	Zm00030ab196310|Zm00030ab196310		Zm00031ab202890|Zm00031ab202890	Zm00033ab207200|Zm00033ab207200	Zm00032ab201380|Zm00032ab201380				Zm00037ab196920|Zm00037ab196920			Zm00040ab208390|Zm00040ab208390	Zm00041ab203440|Zm00041ab203440
19410	chr4	17482	Zm00001eb195020	Zm00018ab202720	Zm00021ab197550	Zm00022ab197640	Zm00023ab200650	Zm00024ab198380	Zm00025ab202580	Zm00026ab197060	Zm00019ab185010	Zm00020ab197520	Zm00027ab198180	Zm00028ab200690	Zm00030ab196320	Zm00029ab201910	Zm00031ab202900	Zm00033ab207190	Zm00032ab201390	Zm00034ab207200	Zm00035ab201550	Zm00036ab200560	Zm00037ab196930	Zm00039ab199160	Zm00038ab198190	Zm00040ab208400	Zm00041ab203450	Zm00042ab203310
50855	chr4	17482.5		Zm00018ab202730	Zm00021ab197560|Zm00021ab197560	Zm00022ab197650|Zm00022ab197650														Zm00034ab207210|Zm00034ab207210				Zm00039ab199170|Zm00039ab199170
50856	chr4	17482.5		Zm00018ab202730|Zm00018ab202730	Zm00021ab197560	Zm00022ab197650|Zm00022ab197650					Zm00019ab185020|Zm00019ab185020									Zm00034ab207210|Zm00034ab207210				Zm00039ab199170|Zm00039ab199170
50857	chr4	17482.5							Zm00025ab202590												Zm00035ab201560|Zm00035ab201560
19411	chr4	17483	Zm00001eb195030	Zm00018ab202740	Zm00021ab197570	Zm00022ab197660	Zm00023ab200660	Zm00024ab198400	Zm00025ab202600	Zm00026ab197070	Zm00019ab185030	Zm00020ab197530	Zm00027ab198190	Zm00028ab200700	Zm00030ab196330	Zm00029ab201920	Zm00031ab202910	Zm00033ab207210	Zm00032ab201400	Zm00034ab207220	Zm00035ab201570	Zm00036ab200570	Zm00037ab196940	Zm00039ab199180	Zm00038ab198210	Zm00040ab208410	Zm00041ab203460	Zm00042ab203320
19412	chr4	17484	Zm00001eb195040	Zm00018ab202750	Zm00021ab197580	Zm00022ab197670	Zm00023ab200670	Zm00024ab198410	Zm00025ab202620	Zm00026ab197080	Zm00019ab185040	Zm00020ab197540		Zm00028ab200710	Zm00030ab196340	Zm00029ab201930			Zm00032ab201410	Zm00034ab207230	Zm00035ab201580	Zm00036ab200580|Zm00036ab200580|Zm00036ab200580|Zm00036ab200580|Zm00036ab200580|Zm00036ab200580|Zm00036ab200580|Zm00036ab200580|Zm00036ab200580|Zm00036ab200580|Zm00036ab200580|Zm00036ab200580|Zm00036ab200580|Zm00036ab200580|Zm00036ab200580|Zm00036ab200580	Zm00037ab196950	Zm00039ab199190	Zm00038ab198220		Zm00041ab203470
19413	chr4	17485	Zm00001eb195050	Zm00018ab202760	Zm00021ab197590	Zm00022ab197680	Zm00023ab200680	Zm00024ab198420	Zm00025ab202630	Zm00026ab197090	Zm00019ab185050	Zm00020ab197550	Zm00027ab198200	Zm00028ab200720	Zm00030ab196350	Zm00029ab201940	Zm00031ab202920	Zm00033ab207220	Zm00032ab201420	Zm00034ab207240	Zm00035ab201590	Zm00036ab200590	Zm00037ab196960	Zm00039ab199200	Zm00038ab198230	Zm00040ab208420	Zm00041ab203480	Zm00042ab203330
19414	chr4	17486	Zm00001eb195060			Zm00022ab197690	Zm00023ab200690			Zm00026ab197100	Zm00019ab185060		Zm00027ab198210	Zm00028ab200730		Zm00029ab201950	Zm00031ab202930	Zm00033ab207230	Zm00032ab201430	Zm00034ab207250	Zm00035ab201600	Zm00036ab200600	Zm00037ab196970	Zm00039ab199210	Zm00038ab198240	Zm00040ab208430	Zm00041ab203490
19415	chr4	17487	Zm00001eb195070	Zm00018ab202770		Zm00022ab197700	Zm00023ab200700	Zm00024ab198430	Zm00025ab202640	Zm00026ab197110	Zm00019ab185070	Zm00020ab197560	Zm00027ab198220	Zm00028ab200740	Zm00030ab196360	Zm00029ab201960	Zm00031ab202940	Zm00033ab207240	Zm00032ab201440	Zm00034ab207260	Zm00035ab201610	Zm00036ab200610	Zm00037ab196980	Zm00039ab199220	Zm00038ab198250	Zm00040ab208440	Zm00041ab203500
50858	chr4	17487.5				Zm00022ab197710
50859	chr4	17487.5					Zm00023ab200710										Zm00031ab202950|Zm00031ab202950											Zm00042ab203340|Zm00042ab203340
19416	chr4	17488	Zm00001eb195080	Zm00018ab202780	Zm00021ab197610	Zm00022ab197720	Zm00023ab200720	Zm00024ab198440	Zm00025ab202650	Zm00026ab197120	Zm00019ab185080	Zm00020ab197570	Zm00027ab198230	Zm00028ab200750	Zm00030ab196370	Zm00029ab201970	Zm00031ab202960	Zm00033ab207250	Zm00032ab201450	Zm00034ab207270	Zm00035ab201620	Zm00036ab200620	Zm00037ab196990	Zm00039ab199230	Zm00038ab198260	Zm00040ab208450	Zm00041ab203510	Zm00042ab203350
19417	chr4	17489	Zm00001eb195090	Zm00018ab202790									Zm00027ab198250				Zm00031ab202970				Zm00035ab201630			Zm00039ab199240	Zm00038ab198270			Zm00042ab203360
50860	chr4	17489			Zm00021ab197620			Zm00024ab198450|Zm00024ab198450		Zm00026ab197130|Zm00026ab197130	Zm00019ab185090|Zm00019ab185090	Zm00020ab197580|Zm00020ab197580		Zm00028ab200760|Zm00028ab200760	Zm00030ab196380|Zm00030ab196380	Zm00029ab201980|Zm00029ab201980			Zm00032ab201460|Zm00032ab201460				Zm00037ab197000|Zm00037ab197000			Zm00040ab208460|Zm00040ab208460
50861	chr4	17489.3333333333														Zm00029ab202000
19418	chr4	17490	Zm00001eb195100	Zm00018ab202800	Zm00021ab197630	Zm00022ab197730	Zm00023ab200730	Zm00024ab198460	Zm00025ab202660	Zm00026ab197140	Zm00019ab185100	Zm00020ab197590	Zm00027ab198260	Zm00028ab200770	Zm00030ab196390	Zm00029ab201990	Zm00031ab202980	Zm00033ab207270	Zm00032ab201470	Zm00034ab207280	Zm00035ab201640	Zm00036ab200640	Zm00037ab197010	Zm00039ab199250	Zm00038ab198280	Zm00040ab208470	Zm00041ab203520	Zm00042ab203370
19419	chr4	17491	Zm00001eb195120	Zm00018ab202810	Zm00021ab197640	Zm00022ab197740	Zm00023ab200750	Zm00024ab198470	Zm00025ab202670	Zm00026ab197150	Zm00019ab185110	Zm00020ab197600	Zm00027ab198270	Zm00028ab200780	Zm00030ab196400	Zm00029ab202010	Zm00031ab202990	Zm00033ab207280	Zm00032ab201480	Zm00034ab207290	Zm00035ab201650	Zm00036ab200650	Zm00037ab197020	Zm00039ab199260	Zm00038ab198290	Zm00040ab208490	Zm00041ab203530	Zm00042ab203380
19420	chr4	17492	Zm00001eb195130	Zm00018ab202820	Zm00021ab197650	Zm00022ab197750	Zm00023ab200760	Zm00024ab198480	Zm00025ab202680	Zm00026ab197160	Zm00019ab185120	Zm00020ab197610	Zm00027ab198280	Zm00028ab200790	Zm00030ab196410	Zm00029ab202020	Zm00031ab203000	Zm00033ab207290	Zm00032ab201490	Zm00034ab207300	Zm00035ab201660	Zm00036ab200660	Zm00037ab197030	Zm00039ab199270	Zm00038ab198300	Zm00040ab208500	Zm00041ab203540	Zm00042ab203390
50862	chr4	17492.5								Zm00026ab197170
50863	chr4	17492.5																			Zm00035ab201670
50864	chr4	17492.6666666667									Zm00019ab185130
19421	chr4	17493	Zm00001eb195140	Zm00018ab202830	Zm00021ab197660	Zm00022ab197760	Zm00023ab200770	Zm00024ab198490	Zm00025ab202690	Zm00026ab197180		Zm00020ab197620	Zm00027ab198290	Zm00028ab200800	Zm00030ab196420	Zm00029ab202030	Zm00031ab203010	Zm00033ab207300	Zm00032ab201500	Zm00034ab207310	Zm00035ab201680	Zm00036ab200670	Zm00037ab197040	Zm00039ab199280	Zm00038ab198310	Zm00040ab208510	Zm00041ab203550	Zm00042ab203400
50865	chr4	17493.25											Zm00027ab198300|Zm00027ab198300				Zm00031ab203030
50866	chr4	17493.3333333333									Zm00019ab185140
50867	chr4	17493.5								Zm00026ab197190											Zm00035ab201690|Zm00035ab201690
50868	chr4	17493.5															Zm00031ab203040
50869	chr4	17493.5																Zm00033ab207320
50870	chr4	17493.5																				Zm00036ab200680
50871	chr4	17493.5																						Zm00039ab199290				Zm00042ab204580|Zm00042ab204580
50872	chr4	17493.75											Zm00027ab198310|Zm00027ab198310				Zm00031ab203050
19422	chr4	17494	Zm00001eb195160	Zm00018ab202840	Zm00021ab197670	Zm00022ab197770	Zm00023ab200780	Zm00024ab198500	Zm00025ab202700	Zm00026ab197200	Zm00019ab185150	Zm00020ab197630	Zm00027ab198320	Zm00028ab200810	Zm00030ab196430	Zm00029ab202040	Zm00031ab203060	Zm00033ab207330	Zm00032ab201520	Zm00034ab207320	Zm00035ab201700	Zm00036ab200690	Zm00037ab197050	Zm00039ab199300	Zm00038ab198320	Zm00040ab208520	Zm00041ab203560	Zm00042ab203410
50873	chr4	17494.5			Zm00021ab197680	Zm00022ab197780|Zm00022ab197780		Zm00024ab198510|Zm00024ab198510	Zm00025ab202710|Zm00025ab202710	Zm00026ab197210|Zm00026ab197210				Zm00028ab200820|Zm00028ab200820	Zm00030ab196440|Zm00030ab196440	Zm00029ab202050|Zm00029ab202050		Zm00033ab207340|Zm00033ab207340	Zm00032ab201530|Zm00032ab201530									Zm00042ab203420|Zm00042ab203420
50874	chr4	17494.5			Zm00021ab197680|Zm00021ab197680	Zm00022ab197780		Zm00024ab198510|Zm00024ab198510	Zm00025ab202710|Zm00025ab202710	Zm00026ab197210|Zm00026ab197210				Zm00028ab200820|Zm00028ab200820	Zm00030ab196440|Zm00030ab196440	Zm00029ab202050|Zm00029ab202050		Zm00033ab207340|Zm00033ab207340	Zm00032ab201530|Zm00032ab201530					Zm00039ab199310|Zm00039ab199310				Zm00042ab203420|Zm00042ab203420
19423	chr4	17495	Zm00001eb195170	Zm00018ab202850	Zm00021ab197690|Zm00021ab197690|Zm00021ab197690|Zm00021ab197690|Zm00021ab197690|Zm00021ab197690|Zm00021ab197690|Zm00021ab197690|Zm00021ab197690|Zm00021ab197690|Zm00021ab197690|Zm00021ab197690|Zm00021ab197690|Zm00021ab197690|Zm00021ab197690|Zm00021ab197690|Zm00021ab197690	Zm00022ab197790		Zm00024ab198520		Zm00026ab197220|Zm00026ab197220|Zm00026ab197220|Zm00026ab197220|Zm00026ab197220|Zm00026ab197220|Zm00026ab197220|Zm00026ab197220|Zm00026ab197220|Zm00026ab197220|Zm00026ab197220|Zm00026ab197220|Zm00026ab197220|Zm00026ab197220|Zm00026ab197220|Zm00026ab197220|Zm00026ab197220	Zm00019ab185160	Zm00020ab197640|Zm00020ab197640|Zm00020ab197640|Zm00020ab197640|Zm00020ab197640|Zm00020ab197640|Zm00020ab197640|Zm00020ab197640|Zm00020ab197640|Zm00020ab197640|Zm00020ab197640|Zm00020ab197640|Zm00020ab197640|Zm00020ab197640|Zm00020ab197640|Zm00020ab197640|Zm00020ab197640		Zm00028ab200830	Zm00030ab196450	Zm00029ab202060		Zm00033ab207350	Zm00032ab201540	Zm00034ab207330	Zm00035ab201710	Zm00036ab200700	Zm00037ab197060|Zm00037ab197060|Zm00037ab197060|Zm00037ab197060|Zm00037ab197060|Zm00037ab197060|Zm00037ab197060|Zm00037ab197060|Zm00037ab197060|Zm00037ab197060|Zm00037ab197060|Zm00037ab197060|Zm00037ab197060|Zm00037ab197060|Zm00037ab197060|Zm00037ab197060|Zm00037ab197070+	Zm00039ab199320	Zm00038ab198330	Zm00040ab208530	Zm00041ab203570	Zm00042ab203430
50875	chr4	17495							Zm00025ab202720
50876	chr4	17495					Zm00023ab200790|Zm00023ab200790						Zm00027ab198330				Zm00031ab203070|Zm00031ab203070
50877	chr4	17495.3333333333																								Zm00040ab208540
50878	chr4	17495.5		Zm00018ab202860
50879	chr4	17495.5			Zm00021ab197700
50880	chr4	17495.5												Zm00028ab200840					Zm00032ab201550|Zm00032ab201550							Zm00040ab208550|Zm00040ab208550
50881	chr4	17495.5																							Zm00038ab198340
19424	chr4	17496	Zm00001eb195180	Zm00018ab202870	Zm00021ab197710	Zm00022ab197800		Zm00024ab198530	Zm00025ab202740	Zm00026ab197230	Zm00019ab185170	Zm00020ab197650	Zm00027ab198350	Zm00028ab200850	Zm00030ab196460	Zm00029ab202070	Zm00031ab203080	Zm00033ab207360	Zm00032ab201570	Zm00034ab207340	Zm00035ab201720	Zm00036ab200710	Zm00037ab197080	Zm00039ab199330	Zm00038ab198350	Zm00040ab208570		Zm00042ab203440
19425	chr4	17497	Zm00001eb195190	Zm00018ab202880	Zm00021ab197720	Zm00022ab197810	Zm00023ab200810	Zm00024ab198550	Zm00025ab202750	Zm00026ab197240	Zm00019ab185180	Zm00020ab197660	Zm00027ab198360	Zm00028ab200860	Zm00030ab196470	Zm00029ab202090	Zm00031ab203090	Zm00033ab207370	Zm00032ab201580	Zm00034ab207350	Zm00035ab201730	Zm00036ab200730	Zm00037ab197090	Zm00039ab199340	Zm00038ab198360	Zm00040ab208580	Zm00041ab203590	Zm00042ab203450
50882	chr4	17497.3333333333																Zm00033ab207380
50883	chr4	17497.6666666667																Zm00033ab207390
19426	chr4	17498	Zm00001eb195200|Zm00001eb195210+	Zm00018ab202890|Zm00018ab202900+	Zm00021ab197730|Zm00021ab197750+	Zm00022ab197830	Zm00023ab200820|Zm00023ab200840+	Zm00024ab198560|Zm00024ab198570+	Zm00025ab202760|Zm00025ab202770+	Zm00026ab197250|Zm00026ab197270+	Zm00019ab185190	Zm00020ab197670|Zm00020ab197680+	Zm00027ab198370|Zm00027ab198380+	Zm00028ab200880|Zm00028ab200890+	Zm00030ab196490	Zm00029ab202110|Zm00029ab202120+	Zm00031ab203110	Zm00033ab207400	Zm00032ab201600|Zm00032ab201610+	Zm00034ab207360|Zm00034ab207370+	Zm00035ab201750|Zm00035ab201760+	Zm00036ab200740|Zm00036ab200750+	Zm00037ab197100|Zm00037ab197110+	Zm00039ab199350|Zm00039ab199360+	Zm00038ab198380|Zm00038ab198390+	Zm00040ab208610	Zm00041ab203610|Zm00041ab203630+	Zm00042ab203460|Zm00042ab203470+
50884	chr4	17498.6666666667							Zm00025ab202780
50885	chr4	17499								Zm00026ab197260
50886	chr4	17499																									Zm00041ab203620
50887	chr4	17499.3333333333							Zm00025ab202790
19427	chr4	17500	Zm00001eb195220	Zm00018ab202910	Zm00021ab197760	Zm00022ab197840	Zm00023ab200850	Zm00024ab198580	Zm00025ab202800	Zm00026ab197280	Zm00019ab185200	Zm00020ab197690	Zm00027ab198390	Zm00028ab200910	Zm00030ab196500	Zm00029ab202140	Zm00031ab203120	Zm00033ab207410	Zm00032ab201620	Zm00034ab207380	Zm00035ab201770	Zm00036ab200760	Zm00037ab197120	Zm00039ab199370	Zm00038ab198400	Zm00040ab208620	Zm00041ab203640	Zm00042ab203480
50888	chr4	17500.5													Zm00030ab196510
19428	chr4	17501	Zm00001eb195230	Zm00018ab202920	Zm00021ab197780	Zm00022ab197850	Zm00023ab200860	Zm00024ab198590	Zm00025ab202810	Zm00026ab197290	Zm00019ab185210	Zm00020ab197700	Zm00027ab198410	Zm00028ab200920	Zm00030ab196520	Zm00029ab202150	Zm00031ab203130	Zm00033ab207420	Zm00032ab201630	Zm00034ab207390	Zm00035ab201780	Zm00036ab200780	Zm00037ab197130	Zm00039ab199380	Zm00038ab198410	Zm00040ab208630	Zm00041ab203650	Zm00042ab203490
50889	chr4	17501.5			Zm00021ab197790
50890	chr4	17501.5				Zm00022ab197860
50891	chr4	17501.5						Zm00024ab198600	Zm00025ab202820|Zm00025ab202820														Zm00037ab197140|Zm00037ab197140					Zm00042ab203500|Zm00042ab203500
50892	chr4	17501.5										Zm00020ab197710
50893	chr4	17501.6666666667																							Zm00038ab198420|Zm00038ab198420			Zm00042ab203510
19429	chr4	17502	Zm00001eb195250	Zm00018ab202930	Zm00021ab197800	Zm00022ab197870	Zm00023ab200870	Zm00024ab198610	Zm00025ab202830	Zm00026ab197300	Zm00019ab185220	Zm00020ab197720	Zm00027ab198430	Zm00028ab200960	Zm00030ab196540	Zm00029ab202160	Zm00031ab203140	Zm00033ab207430	Zm00032ab201650	Zm00034ab207400	Zm00035ab201810	Zm00036ab200790	Zm00037ab197150	Zm00039ab199390	Zm00038ab198430	Zm00040ab208640	Zm00041ab203660	Zm00042ab203520
19430	chr4	17503	Zm00001eb195260	Zm00018ab202940	Zm00021ab197810	Zm00022ab197880	Zm00023ab200880	Zm00024ab198620	Zm00025ab202840	Zm00026ab197310	Zm00019ab185230	Zm00020ab197730	Zm00027ab198440	Zm00028ab200970	Zm00030ab196550	Zm00029ab202170	Zm00031ab203150	Zm00033ab207440	Zm00032ab201660	Zm00034ab207410	Zm00035ab201820	Zm00036ab200800	Zm00037ab197160	Zm00039ab199400	Zm00038ab198440	Zm00040ab208650	Zm00041ab203670	Zm00042ab203530
19431	chr4	17504	Zm00001eb195270	Zm00018ab202950	Zm00021ab197820	Zm00022ab197890	Zm00023ab200890	Zm00024ab198630	Zm00025ab202850	Zm00026ab197320	Zm00019ab185240	Zm00020ab197740	Zm00027ab198450	Zm00028ab200980	Zm00030ab196560	Zm00029ab202180	Zm00031ab203160	Zm00033ab207450	Zm00032ab201670	Zm00034ab207420	Zm00035ab201830	Zm00036ab200810	Zm00037ab197170	Zm00039ab199410	Zm00038ab198450	Zm00040ab208660	Zm00041ab203680	Zm00042ab203540
50894	chr4	17504.5															Zm00031ab203170									Zm00040ab208680|Zm00040ab208680
50895	chr4	17504.5																									Zm00041ab203690
19432	chr4	17505	Zm00001eb195280	Zm00018ab202970	Zm00021ab197830	Zm00022ab197900	Zm00023ab200900	Zm00024ab198640	Zm00025ab202870	Zm00026ab197330	Zm00019ab185260	Zm00020ab197750	Zm00027ab198460	Zm00028ab201000	Zm00030ab196580	Zm00029ab202190	Zm00031ab203180	Zm00033ab207460	Zm00032ab201680	Zm00034ab207430	Zm00035ab201850	Zm00036ab200820	Zm00037ab197180	Zm00039ab199430	Zm00038ab198470	Zm00040ab208690	Zm00041ab203700	Zm00042ab203550
50896	chr4	17505.1428571429			Zm00021ab197840
50897	chr4	17505.2857142857			Zm00021ab197850
50898	chr4	17505.3333333333												Zm00028ab201010|Zm00028ab201010												Zm00040ab208700
50899	chr4	17505.4285714286			Zm00021ab197860
50900	chr4	17505.5										Zm00020ab197760															Zm00041ab203710|Zm00041ab203710
50901	chr4	17505.6																	Zm00032ab201690
50902	chr4	17505.6666666667																								Zm00040ab208710
50903	chr4	17505.8571428571			Zm00021ab197890
19433	chr4	17506	Zm00001eb195290	Zm00018ab202980	Zm00021ab197900	Zm00022ab197910	Zm00023ab200910	Zm00024ab198660		Zm00026ab197340	Zm00019ab185270	Zm00020ab197770	Zm00027ab198470	Zm00028ab201020	Zm00030ab196590	Zm00029ab202200	Zm00031ab203190	Zm00033ab207470		Zm00034ab207450	Zm00035ab201860	Zm00036ab200830	Zm00037ab197190	Zm00039ab199440	Zm00038ab198480	Zm00040ab208720	Zm00041ab203720	Zm00042ab203560
50904	chr4	17506.2																	Zm00032ab201700
50905	chr4	17506.6666666667												Zm00028ab201050
50906	chr4	17506.6666666667			Zm00021ab197600|Zm00021ab197600		Zm00023ab200920|Zm00023ab200920								Zm00030ab196600
50907	chr4	17506.6666666667																			Zm00035ab201870
50908	chr4	17506.8																	Zm00032ab201710
19434	chr4	17507	Zm00001eb195320		Zm00021ab197950|Zm00021ab197950|Zm00021ab197950|Zm00021ab197950|Zm00021ab197950	Zm00022ab197920						Zm00020ab197790	Zm00027ab198480			Zm00029ab202210|Zm00029ab202210|Zm00029ab202210|Zm00029ab202210|Zm00029ab202210	Zm00031ab203200						Zm00037ab197200				Zm00041ab203740	Zm00042ab203580
50909	chr4	17507			Zm00021ab197920
50910	chr4	17507.3333333333													Zm00030ab196610
50911	chr4	17507.3333333333			Zm00021ab197940|Zm00021ab197940			Zm00024ab198680|Zm00024ab198680										Zm00033ab207480|Zm00033ab207480		Zm00034ab207460|Zm00034ab207460	Zm00035ab201880
50912	chr4	17507.3333333333												Zm00028ab201090												Zm00040ab208760|Zm00040ab208760
50913	chr4	17507.4																	Zm00032ab201730
50914	chr4	17507.5											Zm00027ab198510
50915	chr4	17507.75		Zm00018ab203010|Zm00018ab203010		Zm00022ab197940						Zm00020ab197800|Zm00020ab197800				Zm00029ab202220|Zm00029ab202220				Zm00034ab207470|Zm00034ab207470					Zm00038ab198510|Zm00038ab198510
19435	chr4	17508	Zm00001eb195340|Zm00001eb195370+			Zm00022ab197980|Zm00022ab197980|Zm00022ab197980|Zm00022ab197980|Zm00022ab197980|Zm00022ab197980|Zm00022ab197980|Zm00022ab197980|Zm00022ab197980|Zm00022ab197980|Zm00022ab197980|Zm00022ab197980		Zm00024ab198700		Zm00026ab197360	Zm00019ab185290		Zm00027ab198570		Zm00030ab196630		Zm00031ab203210		Zm00032ab201740	Zm00034ab207510|Zm00034ab207510|Zm00034ab207510|Zm00034ab207510|Zm00034ab207510|Zm00034ab207510|Zm00034ab207510|Zm00034ab207510|Zm00034ab207510|Zm00034ab207510|Zm00034ab207510|Zm00034ab207510|Zm00034ab207520+	Zm00035ab201900		Zm00037ab197260	Zm00039ab199480	Zm00038ab198500	Zm00040ab208750	Zm00041ab203760	Zm00042ab203610
50916	chr4	17508												Zm00028ab201100
50917	chr4	17508.6666666667		Zm00018ab203020		Zm00022ab197950|Zm00022ab197950						Zm00020ab197810|Zm00020ab197810				Zm00029ab202230|Zm00029ab202230				Zm00034ab207480|Zm00034ab207480
50918	chr4	17508.6666666667												Zm00028ab201110
50919	chr4	17509																									Zm00041ab203780
50920	chr4	17509																										Zm00042ab203630
50921	chr4	17509.3333333333												Zm00028ab201120												Zm00040ab208770|Zm00040ab208770
19436	chr4	17510	Zm00001eb195380	Zm00018ab203050	Zm00021ab197970	Zm00022ab197990	Zm00023ab200930	Zm00024ab198710	Zm00025ab202880	Zm00026ab197370	Zm00019ab185310	Zm00020ab197890	Zm00027ab198580	Zm00028ab201130	Zm00030ab196660	Zm00029ab202260	Zm00031ab203220	Zm00033ab207530	Zm00032ab201750	Zm00034ab207530	Zm00035ab201910	Zm00036ab200870	Zm00037ab197270	Zm00039ab199490	Zm00038ab198530	Zm00040ab208780	Zm00041ab203790	Zm00042ab203640
19437	chr4	17511	Zm00001eb195390	Zm00018ab203060	Zm00021ab197980	Zm00022ab198000	Zm00023ab200940		Zm00025ab202890	Zm00026ab197380	Zm00019ab185320		Zm00027ab198590	Zm00028ab201140	Zm00030ab196670	Zm00029ab202270	Zm00031ab203230	Zm00033ab207540	Zm00032ab201760	Zm00034ab207540	Zm00035ab201920	Zm00036ab200880	Zm00037ab197280	Zm00039ab199500	Zm00038ab198540	Zm00040ab208790		Zm00042ab203650
50922	chr4	17511						Zm00024ab198720				Zm00020ab197900|Zm00020ab197900															Zm00041ab203800|Zm00041ab203800
50923	chr4	17511.5		Zm00018ab203070																	Zm00035ab201930|Zm00035ab201930
50924	chr4	17511.5																								Zm00040ab208800
50925	chr4	17511.6										Zm00020ab197910
50926	chr4	17511.75									Zm00019ab185330
19438	chr4	17512	Zm00001eb195400	Zm00018ab203080	Zm00021ab197990	Zm00022ab198010	Zm00023ab200950	Zm00024ab198730	Zm00025ab202900	Zm00026ab197390	Zm00019ab185340	Zm00020ab197920	Zm00027ab198600	Zm00028ab201150	Zm00030ab196680	Zm00029ab202280	Zm00031ab203240	Zm00033ab207550	Zm00032ab201770	Zm00034ab207550	Zm00035ab201940	Zm00036ab200890	Zm00037ab197290	Zm00039ab199510	Zm00038ab198550	Zm00040ab208810	Zm00041ab203810	Zm00042ab203660
50927	chr4	17512.5														Zm00029ab202290	Zm00031ab203250|Zm00031ab203250		Zm00032ab201780|Zm00032ab201780						Zm00038ab198560|Zm00038ab198560	Zm00040ab208820|Zm00040ab208820	Zm00041ab203820|Zm00041ab203820
19439	chr4	17513	Zm00001eb195420	Zm00018ab203090		Zm00022ab198020	Zm00023ab200960			Zm00026ab197400				Zm00028ab201160	Zm00030ab196690			Zm00033ab207560	Zm00032ab201790		Zm00035ab201950					Zm00040ab208830	Zm00041ab203830
50928	chr4	17513			Zm00021ab198000			Zm00024ab198740|Zm00024ab198740	Zm00025ab202920|Zm00025ab202920		Zm00019ab185350|Zm00019ab185350	Zm00020ab197930|Zm00020ab197930	Zm00027ab198610|Zm00027ab198610			Zm00029ab202300|Zm00029ab202300	Zm00031ab203260|Zm00031ab203260			Zm00034ab207560|Zm00034ab207560		Zm00036ab200900|Zm00036ab200900	Zm00037ab197300|Zm00037ab197300	Zm00039ab199520|Zm00039ab199520	Zm00038ab198570|Zm00038ab198570			Zm00042ab203670|Zm00042ab203670
19440	chr4	17514	Zm00001eb195430	Zm00018ab203100	Zm00021ab198010	Zm00022ab198030	Zm00023ab200970	Zm00024ab198750	Zm00025ab202930	Zm00026ab197410	Zm00019ab185360	Zm00020ab197940	Zm00027ab198620	Zm00028ab201170	Zm00030ab196700	Zm00029ab202310	Zm00031ab203270	Zm00033ab207570	Zm00032ab201800		Zm00035ab201960	Zm00036ab200910	Zm00037ab197310	Zm00039ab199530	Zm00038ab198580	Zm00040ab208840	Zm00041ab203840	Zm00042ab203680
50929	chr4	17514.3333333333							Zm00025ab202940
50930	chr4	17514.5						Zm00024ab198760					Zm00027ab198630|Zm00027ab198630
50931	chr4	17514.6666666667							Zm00025ab202950
19441	chr4	17515	Zm00001eb195440	Zm00018ab203120	Zm00021ab198020	Zm00022ab198040	Zm00023ab200980	Zm00024ab198770	Zm00025ab202970	Zm00026ab197420	Zm00019ab185370	Zm00020ab197950	Zm00027ab198640	Zm00028ab201180	Zm00030ab196710	Zm00029ab202320	Zm00031ab203280	Zm00033ab207580	Zm00032ab201810	Zm00034ab207570	Zm00035ab201970	Zm00036ab200920	Zm00037ab197320	Zm00039ab199540	Zm00038ab198590	Zm00040ab208850	Zm00041ab203850	Zm00042ab203690
50932	chr4	17515.3333333333											Zm00027ab198650
50933	chr4	17515.5																				Zm00036ab200930
50934	chr4	17515.5														Zm00029ab202330			Zm00032ab201820|Zm00032ab201820
50935	chr4	17515.6666666667											Zm00027ab198660
19442	chr4	17516	Zm00001eb195450	Zm00018ab203130	Zm00021ab198030	Zm00022ab198050	Zm00023ab200990	Zm00024ab198780	Zm00025ab202990	Zm00026ab197430	Zm00019ab185380	Zm00020ab197970	Zm00027ab198670	Zm00028ab201190	Zm00030ab196720	Zm00029ab202340	Zm00031ab203290	Zm00033ab207590	Zm00032ab201830	Zm00034ab207590	Zm00035ab201980	Zm00036ab200940	Zm00037ab197330	Zm00039ab199550	Zm00038ab198600	Zm00040ab208860	Zm00041ab203860	Zm00042ab203700
50936	chr4	17516.5		Zm00018ab203140	Zm00021ab198040|Zm00021ab198040	Zm00022ab198060|Zm00022ab198060	Zm00023ab201000|Zm00023ab201000	Zm00024ab198790|Zm00024ab198790	Zm00025ab203000|Zm00025ab203000			Zm00020ab197980|Zm00020ab197980		Zm00028ab201200|Zm00028ab201200	Zm00030ab196730|Zm00030ab196730	Zm00029ab202350|Zm00029ab202350			Zm00032ab201840|Zm00032ab201840	Zm00034ab207620|Zm00034ab207620	Zm00035ab202000|Zm00035ab202000	Zm00036ab200960|Zm00036ab200960	Zm00037ab197340|Zm00037ab197340	Zm00039ab199560|Zm00039ab199560	Zm00038ab198610|Zm00038ab198610		Zm00041ab203870|Zm00041ab203870
50937	chr4	17516.5													Zm00030ab196740|Zm00030ab196740			Zm00033ab207610|Zm00033ab207610		Zm00034ab207610|Zm00034ab207610	Zm00035ab201990|Zm00035ab201990							Zm00042ab203710
19443	chr4	17517	Zm00001eb195460	Zm00018ab203150	Zm00021ab198050	Zm00022ab198070		Zm00024ab198800	Zm00025ab203010	Zm00026ab197440	Zm00019ab185390	Zm00020ab197990	Zm00027ab198680	Zm00028ab201210	Zm00030ab196750	Zm00029ab202360	Zm00031ab203310	Zm00033ab207600	Zm00032ab201850	Zm00034ab207630	Zm00035ab202010	Zm00036ab200970	Zm00037ab197350	Zm00039ab199570	Zm00038ab198620	Zm00040ab208870	Zm00041ab203880	Zm00042ab203720
19444	chr4	17518	Zm00001eb195470	Zm00018ab203160	Zm00021ab198060|Zm00021ab198060|Zm00021ab198060|Zm00021ab198060|Zm00021ab198060|Zm00021ab198060|Zm00021ab198060		Zm00023ab201020	Zm00024ab198810	Zm00025ab203020	Zm00026ab197450		Zm00020ab198000	Zm00027ab198690	Zm00028ab201220	Zm00030ab196760	Zm00029ab202370	Zm00031ab203320	Zm00033ab207620	Zm00032ab201860			Zm00036ab200980	Zm00037ab197360|Zm00037ab197360|Zm00037ab197360|Zm00037ab197360|Zm00037ab197360|Zm00037ab197360|Zm00037ab197360		Zm00038ab198630	Zm00040ab208880	Zm00041ab203890	Zm00042ab203730
50938	chr4	17518																		Zm00034ab207640
19445	chr4	17519	Zm00001eb195480	Zm00018ab203170	Zm00021ab198070	Zm00022ab198080	Zm00023ab201010	Zm00024ab198820	Zm00025ab203030	Zm00026ab197460	Zm00019ab185400	Zm00020ab198010	Zm00027ab198700	Zm00028ab201230	Zm00030ab196770	Zm00029ab202380	Zm00031ab203330	Zm00033ab207630	Zm00032ab201870	Zm00034ab207650	Zm00035ab202020	Zm00036ab200990	Zm00037ab197370	Zm00039ab199580	Zm00038ab198640	Zm00040ab208890	Zm00041ab203900	Zm00042ab203740
19446	chr4	17520	Zm00001eb195490	Zm00018ab203180	Zm00021ab198080	Zm00022ab198090	Zm00023ab201030	Zm00024ab198830	Zm00025ab203040	Zm00026ab197470	Zm00019ab185410	Zm00020ab198020	Zm00027ab198710	Zm00028ab201240	Zm00030ab196780	Zm00029ab202390	Zm00031ab203340	Zm00033ab207640	Zm00032ab201880	Zm00034ab207660	Zm00035ab202030	Zm00036ab201000	Zm00037ab197380	Zm00039ab199590	Zm00038ab198650	Zm00040ab208900	Zm00041ab203910	Zm00042ab203750
19447	chr4	17521	Zm00001eb195500	Zm00018ab203190	Zm00021ab198090	Zm00022ab198100	Zm00023ab201040		Zm00025ab203050	Zm00026ab197480	Zm00019ab185420	Zm00020ab198030			Zm00030ab196790		Zm00031ab203350	Zm00033ab207650	Zm00032ab201890		Zm00035ab202040			Zm00039ab199600	Zm00038ab198660		Zm00041ab203920
50939	chr4	17521.5												Zm00028ab201250
19448	chr4	17522	Zm00001eb195510					Zm00024ab198840	Zm00025ab203060	Zm00026ab197490	Zm00019ab185430	Zm00020ab198040	Zm00027ab198720			Zm00029ab202400	Zm00031ab203360	Zm00033ab207660	Zm00032ab201900	Zm00034ab207670	Zm00035ab202050	Zm00036ab201010	Zm00037ab197390	Zm00039ab199610			Zm00041ab203930
19449	chr4	17523	Zm00001eb195520	Zm00018ab203200	Zm00021ab198100	Zm00022ab198110	Zm00023ab201050	Zm00024ab198850	Zm00025ab203070	Zm00026ab197500	Zm00019ab185440	Zm00020ab198050	Zm00027ab198730	Zm00028ab201260	Zm00030ab196800	Zm00029ab202410	Zm00031ab203370	Zm00033ab207670	Zm00032ab201910	Zm00034ab207680	Zm00035ab202060	Zm00036ab201020	Zm00037ab197400	Zm00039ab199620	Zm00038ab198670	Zm00040ab208910	Zm00041ab203940	Zm00042ab203760
19450	chr4	17524	Zm00001eb195530	Zm00018ab203210	Zm00021ab198110	Zm00022ab198120	Zm00023ab201060	Zm00024ab198860	Zm00025ab203080	Zm00026ab197510	Zm00019ab185450	Zm00020ab198060	Zm00027ab198740	Zm00028ab201270	Zm00030ab196810	Zm00029ab202420	Zm00031ab203380	Zm00033ab207680	Zm00032ab201920	Zm00034ab207690	Zm00035ab202080	Zm00036ab201030	Zm00037ab197410	Zm00039ab199630	Zm00038ab198680	Zm00040ab208920	Zm00041ab203950	Zm00042ab203770
50940	chr4	17524.5					Zm00023ab201070						Zm00027ab198750|Zm00027ab198750									Zm00036ab201040|Zm00036ab201040	Zm00037ab197420|Zm00037ab197420	Zm00039ab199640|Zm00039ab199640				Zm00042ab203780|Zm00042ab203780
50941	chr4	17524.6666666667			Zm00021ab198120												Zm00031ab203390|Zm00031ab203390			Zm00034ab207700|Zm00034ab207700
19451	chr4	17525	Zm00001eb195540								Zm00019ab185460
50942	chr4	17525					Zm00023ab201080						Zm00027ab198760|Zm00027ab198760			Zm00029ab202430|Zm00029ab202430						Zm00036ab201050|Zm00036ab201050	Zm00037ab197430|Zm00037ab197430|Zm00037ab197440+|Zm00037ab197440+	Zm00039ab199650|Zm00039ab199650				Zm00042ab203790|Zm00042ab203790
50943	chr4	17525																			Zm00035ab202090						Zm00041ab203960|Zm00041ab203960
50944	chr4	17525.2											Zm00027ab198770			Zm00029ab202440|Zm00029ab202440								Zm00039ab199660|Zm00039ab199660				Zm00042ab203800|Zm00042ab203800
50945	chr4	17525.3333333333			Zm00021ab198130															Zm00034ab207710|Zm00034ab207710
50946	chr4	17525.3333333333															Zm00031ab203400
50947	chr4	17525.5					Zm00023ab201090						Zm00027ab198780|Zm00027ab198780									Zm00036ab201060|Zm00036ab201060	Zm00037ab197450|Zm00037ab197450	Zm00039ab199670|Zm00039ab199670|Zm00039ab199680+|Zm00039ab199680+				Zm00042ab203810|Zm00042ab203810
50948	chr4	17525.6					Zm00023ab201090|Zm00023ab201090						Zm00027ab198780									Zm00036ab201060|Zm00036ab201060	Zm00037ab197450|Zm00037ab197450	Zm00039ab199670|Zm00039ab199670|Zm00039ab199680+|Zm00039ab199680+				Zm00042ab203810|Zm00042ab203810
19452	chr4	17526	Zm00001eb195550	Zm00018ab203230	Zm00021ab198140	Zm00022ab198130	Zm00023ab201100	Zm00024ab198870	Zm00025ab203090	Zm00026ab197520	Zm00019ab185470	Zm00020ab198070	Zm00027ab198790	Zm00028ab201280	Zm00030ab196820	Zm00029ab202450	Zm00031ab203410	Zm00033ab207690	Zm00032ab201930	Zm00034ab207720	Zm00035ab202100	Zm00036ab201070	Zm00037ab197460	Zm00039ab199690	Zm00038ab198690	Zm00040ab208930	Zm00041ab203970	Zm00042ab203820
50949	chr4	17526.5				Zm00022ab198140|Zm00022ab198150+
50950	chr4	17526.5												Zm00028ab201290	Zm00030ab196830|Zm00030ab196830											Zm00040ab208940|Zm00040ab208940
50951	chr4	17526.5					Zm00023ab201110|Zm00023ab201770+									Zm00029ab201780|Zm00029ab201780
19453	chr4	17527	Zm00001eb195560	Zm00018ab203240	Zm00021ab198170	Zm00022ab198160	Zm00023ab201120	Zm00024ab198880	Zm00025ab203100	Zm00026ab197530	Zm00019ab185480	Zm00020ab198080	Zm00027ab198800	Zm00028ab201300	Zm00030ab196840	Zm00029ab202460	Zm00031ab203420	Zm00033ab207700	Zm00032ab201940	Zm00034ab207730	Zm00035ab202110	Zm00036ab201080	Zm00037ab197470		Zm00038ab198700	Zm00040ab208950	Zm00041ab203980	Zm00042ab203830
50952	chr4	17527.5									Zm00019ab185490											Zm00036ab201090|Zm00036ab201090					Zm00041ab203990|Zm00041ab203990
50953	chr4	17527.5											Zm00027ab198810
19454	chr4	17528	Zm00001eb195570	Zm00018ab203260	Zm00021ab198180	Zm00022ab198170	Zm00023ab201130	Zm00024ab198890	Zm00025ab203120	Zm00026ab197540	Zm00019ab185500	Zm00020ab198090	Zm00027ab198820	Zm00028ab201310	Zm00030ab196850	Zm00029ab202470	Zm00031ab203430	Zm00033ab207710	Zm00032ab201950	Zm00034ab207740	Zm00035ab202120	Zm00036ab201100	Zm00037ab197480	Zm00039ab199700	Zm00038ab198710	Zm00040ab208960	Zm00041ab204000	Zm00042ab203840
50954	chr4	17528.6666666667			Zm00021ab198190|Zm00021ab198190					Zm00026ab197550|Zm00026ab197550													Zm00037ab197490
19455	chr4	17529	Zm00001eb195580									Zm00020ab198100				Zm00029ab202480		Zm00033ab207720		Zm00034ab207750		Zm00036ab201110					Zm00041ab204010	Zm00042ab203850
50955	chr4	17529						Zm00024ab198900
50956	chr4	17529			Zm00021ab198200																		Zm00037ab197500|Zm00037ab197500
50957	chr4	17529.5			Zm00021ab198210		Zm00023ab201140|Zm00023ab201140							Zm00028ab201320|Zm00028ab201320		Zm00029ab202490|Zm00029ab202490						Zm00036ab201120|Zm00036ab201120		Zm00039ab199710|Zm00039ab199710				Zm00042ab203860|Zm00042ab203860
19456	chr4	17530	Zm00001eb195600	Zm00018ab203280	Zm00021ab198220	Zm00022ab198190	Zm00023ab201150	Zm00024ab198920	Zm00025ab203140	Zm00026ab197570	Zm00019ab185520	Zm00020ab198120	Zm00027ab198840	Zm00028ab201340	Zm00030ab196870	Zm00029ab202500	Zm00031ab203450	Zm00033ab207740	Zm00032ab201970	Zm00034ab207770	Zm00035ab202140	Zm00036ab201130	Zm00037ab197520	Zm00039ab199720	Zm00038ab198730	Zm00040ab208980	Zm00041ab204030	Zm00042ab203870
19457	chr4	17531	Zm00001eb195620	Zm00018ab203290	Zm00021ab198230	Zm00022ab198200	Zm00023ab201160	Zm00024ab198930	Zm00025ab203150	Zm00026ab197580	Zm00019ab185530	Zm00020ab198130	Zm00027ab198850	Zm00028ab201350	Zm00030ab196880	Zm00029ab202510	Zm00031ab203460	Zm00033ab207760	Zm00032ab201980	Zm00034ab207780	Zm00035ab202150	Zm00036ab201150	Zm00037ab197530	Zm00039ab199730	Zm00038ab198740	Zm00040ab208990	Zm00041ab204040	Zm00042ab203880
19458	chr4	17532	Zm00001eb195630	Zm00018ab203300	Zm00021ab198240	Zm00022ab198210	Zm00023ab201170	Zm00024ab198940	Zm00025ab203160	Zm00026ab197590	Zm00019ab185540	Zm00020ab198140	Zm00027ab198860	Zm00028ab201360	Zm00030ab196890	Zm00029ab202520	Zm00031ab203470	Zm00033ab207770	Zm00032ab201990	Zm00034ab207790	Zm00035ab202160	Zm00036ab201160	Zm00037ab197540	Zm00039ab199740	Zm00038ab198750	Zm00040ab209000	Zm00041ab204050	Zm00042ab203890
19459	chr4	17533	Zm00001eb195640	Zm00018ab203320	Zm00021ab198250	Zm00022ab198220	Zm00023ab201180	Zm00024ab198960	Zm00025ab203170	Zm00026ab197600	Zm00019ab185550	Zm00020ab198150	Zm00027ab198870	Zm00028ab201370	Zm00030ab196900	Zm00029ab202540	Zm00031ab203480	Zm00033ab207780	Zm00032ab202000	Zm00034ab207800	Zm00035ab202170	Zm00036ab201170	Zm00037ab197550	Zm00039ab199750	Zm00038ab198760	Zm00040ab209010	Zm00041ab204060	Zm00042ab203910
50958	chr4	17533.5			Zm00021ab199720|Zm00021ab199720																Zm00035ab203490|Zm00035ab203490					Zm00040ab209020|Zm00040ab209020	Zm00041ab204080
50959	chr4	17533.5															Zm00031ab203490			Zm00034ab209150|Zm00034ab209150
50960	chr4	17533.6666666667																								Zm00040ab209030
19460	chr4	17534	Zm00001eb195650	Zm00018ab203330	Zm00021ab198260	Zm00022ab198230	Zm00023ab201190	Zm00024ab198970	Zm00025ab203180	Zm00026ab197610	Zm00019ab185560	Zm00020ab198160	Zm00027ab198880	Zm00028ab201380	Zm00030ab196910	Zm00029ab202550	Zm00031ab203510	Zm00033ab207790	Zm00032ab202010	Zm00034ab207810	Zm00035ab202180	Zm00036ab201180	Zm00037ab197560	Zm00039ab199760	Zm00038ab198770	Zm00040ab209040	Zm00041ab204090	Zm00042ab203930
50961	chr4	17534.6666666667		Zm00018ab203340|Zm00018ab203340	Zm00021ab198270|Zm00021ab198270	Zm00022ab198240|Zm00022ab198240	Zm00023ab201200|Zm00023ab201200		Zm00025ab203190		Zm00019ab185570|Zm00019ab185570	Zm00020ab198170|Zm00020ab198170	Zm00027ab198890|Zm00027ab198890	Zm00028ab201390|Zm00028ab201390	Zm00030ab196920|Zm00030ab196920	Zm00029ab202560|Zm00029ab202560	Zm00031ab203520|Zm00031ab203520	Zm00033ab207800|Zm00033ab207800	Zm00032ab202020|Zm00032ab202020	Zm00034ab207820|Zm00034ab207820		Zm00036ab201190|Zm00036ab201190	Zm00037ab197570|Zm00037ab197570	Zm00039ab199770|Zm00039ab199770	Zm00038ab198780|Zm00038ab198780	Zm00040ab209050|Zm00040ab209050	Zm00041ab204100|Zm00041ab204100	Zm00042ab203940|Zm00042ab203940
19461	chr4	17535	Zm00001eb195660		Zm00021ab198280	Zm00022ab198250	Zm00023ab201210		Zm00025ab203200|Zm00025ab203200|Zm00025ab203200|Zm00025ab203200|Zm00025ab203200|Zm00025ab203200|Zm00025ab203200|Zm00025ab203200			Zm00020ab198180			Zm00030ab196930		Zm00031ab203530		Zm00032ab202030	Zm00034ab207830|Zm00034ab207830|Zm00034ab207830|Zm00034ab207830|Zm00034ab207830|Zm00034ab207830|Zm00034ab207830|Zm00034ab207830			Zm00037ab197580|Zm00037ab197580|Zm00037ab197580|Zm00037ab197580|Zm00037ab197580|Zm00037ab197580|Zm00037ab197580|Zm00037ab197580	Zm00039ab199780		Zm00040ab209060
19462	chr4	17536	Zm00001eb195670	Zm00018ab203350	Zm00021ab198290	Zm00022ab198260	Zm00023ab201220	Zm00024ab198980	Zm00025ab203210	Zm00026ab197620	Zm00019ab185580	Zm00020ab198190	Zm00027ab198900	Zm00028ab201400	Zm00030ab196940	Zm00029ab202570	Zm00031ab203540	Zm00033ab207810	Zm00032ab202040	Zm00034ab207840	Zm00035ab202200	Zm00036ab201200	Zm00037ab197590	Zm00039ab199790	Zm00038ab198790	Zm00040ab209070	Zm00041ab204110	Zm00042ab203950
50962	chr4	17536.5					Zm00023ab201230				Zm00019ab185590|Zm00019ab185590	Zm00020ab198200|Zm00020ab198200	Zm00027ab198910|Zm00027ab198910											Zm00039ab199800|Zm00039ab199800
19463	chr4	17537	Zm00001eb195680		Zm00021ab198300		Zm00023ab201240		Zm00025ab203220		Zm00019ab185600|Zm00019ab185610+	Zm00020ab198210	Zm00027ab198920					Zm00033ab207820	Zm00032ab202050	Zm00034ab207850	Zm00035ab202210	Zm00036ab201210		Zm00039ab199810		Zm00040ab209080		Zm00042ab203960
50963	chr4	17537		Zm00018ab203360
50964	chr4	17537.5		Zm00018ab203370|Zm00018ab203370		Zm00022ab198270		Zm00024ab198990|Zm00024ab198990	Zm00025ab203230|Zm00025ab203230	Zm00026ab197630|Zm00026ab197630				Zm00028ab201410|Zm00028ab201410	Zm00030ab196950|Zm00030ab196950	Zm00029ab202580|Zm00029ab202580	Zm00031ab203550|Zm00031ab203550						Zm00037ab197600|Zm00037ab197600		Zm00038ab198800|Zm00038ab198800	Zm00040ab209090|Zm00040ab209090	Zm00041ab204120|Zm00041ab204120
19464	chr4	17538	Zm00001eb195690		Zm00021ab198310		Zm00023ab201250					Zm00020ab198220						Zm00033ab207830	Zm00032ab202060		Zm00035ab202220	Zm00036ab201220		Zm00039ab199820				Zm00042ab203970
50965	chr4	17538		Zm00018ab203370|Zm00018ab203370		Zm00022ab198270|Zm00022ab198270		Zm00024ab198990|Zm00024ab198990	Zm00025ab203230	Zm00026ab197630|Zm00026ab197630			Zm00027ab198930|Zm00027ab198930	Zm00028ab201410|Zm00028ab201410	Zm00030ab196950|Zm00030ab196950	Zm00029ab202580|Zm00029ab202580	Zm00031ab203550|Zm00031ab203550						Zm00037ab197600|Zm00037ab197600		Zm00038ab198800|Zm00038ab198800	Zm00040ab209090|Zm00040ab209090	Zm00041ab204120|Zm00041ab204120
19465	chr4	17539	Zm00001eb195700	Zm00018ab203380	Zm00021ab198320	Zm00022ab198280	Zm00023ab201260	Zm00024ab199000	Zm00025ab203240	Zm00026ab197640	Zm00019ab185620	Zm00020ab198230	Zm00027ab198940	Zm00028ab201420	Zm00030ab196960	Zm00029ab202590	Zm00031ab203560	Zm00033ab207840	Zm00032ab202070	Zm00034ab207860	Zm00035ab202230	Zm00036ab201230	Zm00037ab197610	Zm00039ab199830	Zm00038ab198810	Zm00040ab209100	Zm00041ab204130	Zm00042ab203980
50966	chr4	17539.3333333333																	Zm00032ab202080
50967	chr4	17539.6666666667																	Zm00032ab202090
19466	chr4	17540	Zm00001eb195710	Zm00018ab203390	Zm00021ab198330	Zm00022ab198290	Zm00023ab201270	Zm00024ab199010	Zm00025ab203250	Zm00026ab197650	Zm00019ab185630		Zm00027ab198950	Zm00028ab201430	Zm00030ab196970		Zm00031ab203570	Zm00033ab207850	Zm00032ab202100	Zm00034ab207880	Zm00035ab202240	Zm00036ab201240	Zm00037ab197620|Zm00037ab197630+|Zm00037ab197650+	Zm00039ab199840	Zm00038ab198820	Zm00040ab209120	Zm00041ab204140	Zm00042ab203990
50968	chr4	17540																Zm00033ab207860
50969	chr4	17540.3333333333																Zm00033ab207870|Zm00033ab207870					Zm00037ab197640
19467	chr4	17541	Zm00001eb195720	Zm00018ab203400	Zm00021ab198340				Zm00025ab203260	Zm00026ab197660	Zm00019ab185650	Zm00020ab198240			Zm00030ab196980	Zm00029ab202600	Zm00031ab203590	Zm00033ab207880	Zm00032ab202110	Zm00034ab207890		Zm00036ab201250	Zm00037ab197660		Zm00038ab198830	Zm00040ab209130
50970	chr4	17541.5			Zm00021ab198350|Zm00021ab198360+
19468	chr4	17542	Zm00001eb195740	Zm00018ab203430	Zm00021ab198370	Zm00022ab198310	Zm00023ab201290	Zm00024ab199030	Zm00025ab203270	Zm00026ab197670	Zm00019ab185660	Zm00020ab198250		Zm00028ab201460	Zm00030ab196990	Zm00029ab202610	Zm00031ab203600	Zm00033ab207890		Zm00034ab207900	Zm00035ab202260	Zm00036ab201770	Zm00037ab197670	Zm00039ab199860	Zm00038ab198840	Zm00040ab209140	Zm00041ab204160	Zm00042ab204010
50971	chr4	17542.3333333333											Zm00027ab198980|Zm00027ab198980		Zm00030ab197000	Zm00029ab202620|Zm00029ab202620
50972	chr4	17542.5			Zm00021ab198380	Zm00022ab198320|Zm00022ab198320		Zm00024ab199040|Zm00024ab199040		Zm00026ab197680|Zm00026ab197680	Zm00019ab185670|Zm00019ab185670	Zm00020ab198260|Zm00020ab198260			Zm00030ab197010|Zm00030ab197010			Zm00033ab207900|Zm00033ab207900				Zm00036ab201760|Zm00036ab201760					Zm00041ab204170|Zm00041ab204170
50973	chr4	17542.5					Zm00023ab201300																					Zm00042ab204020|Zm00042ab204020
19469	chr4	17543	Zm00001eb195760	Zm00018ab203450	Zm00021ab198390	Zm00022ab198330	Zm00023ab201310	Zm00024ab199050	Zm00025ab203290	Zm00026ab197690	Zm00019ab185680	Zm00020ab198270	Zm00027ab198990	Zm00028ab201480	Zm00030ab197020	Zm00029ab202630	Zm00031ab203620	Zm00033ab207910	Zm00032ab202140	Zm00034ab207910	Zm00035ab202270	Zm00036ab201750	Zm00037ab197690	Zm00039ab199880	Zm00038ab198860	Zm00040ab209160	Zm00041ab204180	Zm00042ab204030
50974	chr4	17543.25				Zm00022ab198340
50975	chr4	17543.25									Zm00019ab186870|Zm00019ab186870	Zm00020ab198280	Zm00027ab199000|Zm00027ab199000		Zm00030ab197030|Zm00030ab197030												Zm00041ab204190|Zm00041ab204190
50976	chr4	17543.3333333333																	Zm00032ab202150
50977	chr4	17543.5				Zm00022ab198350						Zm00020ab198290|Zm00020ab198290|Zm00020ab198300+|Zm00020ab198300+	Zm00027ab199010|Zm00027ab199010|Zm00027ab199020+|Zm00027ab199020+		Zm00030ab197040|Zm00030ab197040				Zm00032ab202160|Zm00032ab202160								Zm00041ab204200|Zm00041ab204200|Zm00041ab204210+|Zm00041ab204210+
50978	chr4	17543.75				Zm00022ab198360					Zm00019ab186880|Zm00019ab186880	Zm00020ab198310|Zm00020ab198310	Zm00027ab199030|Zm00027ab199030		Zm00030ab197050|Zm00030ab197050
19470	chr4	17544	Zm00001eb195770	Zm00018ab203460	Zm00021ab198400	Zm00022ab198370	Zm00023ab201320	Zm00024ab199060	Zm00025ab203280	Zm00026ab197700	Zm00019ab185690	Zm00020ab198320	Zm00027ab199040	Zm00028ab201490	Zm00030ab197060	Zm00029ab202640	Zm00031ab203630	Zm00033ab207920	Zm00032ab202170	Zm00034ab207920	Zm00035ab202280	Zm00036ab201740	Zm00037ab197700	Zm00039ab199890	Zm00038ab198870	Zm00040ab209170	Zm00041ab204220	Zm00042ab204040
50979	chr4	17544.5					Zm00023ab201330
19471	chr4	17545	Zm00001eb195780	Zm00018ab203470	Zm00021ab198410	Zm00022ab198380	Zm00023ab201350	Zm00024ab199070	Zm00025ab203300	Zm00026ab197710	Zm00019ab185700	Zm00020ab198330	Zm00027ab199050	Zm00028ab201500	Zm00030ab197070	Zm00029ab202650	Zm00031ab203640	Zm00033ab207930	Zm00032ab202180	Zm00034ab207930	Zm00035ab202290	Zm00036ab201730	Zm00037ab197710	Zm00039ab199900	Zm00038ab198880	Zm00040ab209180	Zm00041ab204230	Zm00042ab204050
19472	chr4	17546	Zm00001eb195790		Zm00021ab198420	Zm00022ab198390	Zm00023ab201360	Zm00024ab199080	Zm00025ab203310				Zm00027ab199060	Zm00028ab201510		Zm00029ab202660	Zm00031ab203650		Zm00032ab202190	Zm00034ab207940			Zm00037ab197720	Zm00039ab199910		Zm00040ab209190	Zm00041ab204240
50980	chr4	17546.5														Zm00029ab202670			Zm00032ab202200|Zm00032ab202200								Zm00041ab204250|Zm00041ab204250
19473	chr4	17547	Zm00001eb195800	Zm00018ab203480	Zm00021ab198440|Zm00021ab198440|Zm00021ab198440|Zm00021ab198440|Zm00021ab198440|Zm00021ab198440|Zm00021ab198440|Zm00021ab198440|Zm00021ab198440|Zm00021ab198440|Zm00021ab198440|Zm00021ab198440|Zm00021ab198440|Zm00021ab198440|Zm00021ab198440|Zm00021ab198440		Zm00023ab201370|Zm00023ab201410+|Zm00023ab201420+	Zm00024ab199100|Zm00024ab199100|Zm00024ab199100|Zm00024ab199100|Zm00024ab199100|Zm00024ab199100|Zm00024ab199100|Zm00024ab199100|Zm00024ab199100|Zm00024ab199100|Zm00024ab199100|Zm00024ab199100|Zm00024ab199100|Zm00024ab199100|Zm00024ab199100|Zm00024ab199100|Zm00024ab199100	Zm00025ab203320|Zm00025ab203360+|Zm00025ab203370+	Zm00026ab197720|Zm00026ab197760+	Zm00019ab185710|Zm00019ab185740+|Zm00019ab185750+	Zm00020ab198350	Zm00027ab199070	Zm00028ab201520|Zm00028ab201530+	Zm00030ab197080|Zm00030ab197120+	Zm00029ab202680	Zm00031ab203670	Zm00033ab207940|Zm00033ab207970+	Zm00032ab202210	Zm00034ab207960|Zm00034ab207960|Zm00034ab207960|Zm00034ab207960|Zm00034ab207960|Zm00034ab207960|Zm00034ab207960|Zm00034ab207960|Zm00034ab207960|Zm00034ab207960|Zm00034ab207960|Zm00034ab207960|Zm00034ab207960|Zm00034ab207960|Zm00034ab207960|Zm00034ab207960	Zm00035ab202300|Zm00035ab202330+	Zm00036ab201720	Zm00037ab197730	Zm00039ab199930|Zm00039ab199940+	Zm00038ab198890		Zm00041ab204260|Zm00041ab204280+|Zm00041ab204290+	Zm00042ab204060|Zm00042ab204100+|Zm00042ab204110+
50981	chr4	17547		Zm00018ab203490		Zm00022ab198400|Zm00022ab198400	Zm00023ab201400|Zm00023ab201400	Zm00024ab199090|Zm00024ab199090	Zm00025ab203350|Zm00025ab203350	Zm00026ab197750|Zm00026ab197750	Zm00019ab185730|Zm00019ab185730				Zm00030ab197110|Zm00030ab197110			Zm00033ab207960|Zm00033ab207960		Zm00034ab207950|Zm00034ab207950	Zm00035ab202320|Zm00035ab202320	Zm00036ab201710|Zm00036ab201710			Zm00038ab198910|Zm00038ab198910	Zm00040ab209200|Zm00040ab209200	Zm00041ab204270|Zm00041ab204270	Zm00042ab204090|Zm00042ab204090
50982	chr4	17547.3333333333																								Zm00040ab209210
50983	chr4	17547.5		Zm00018ab203490|Zm00018ab203490		Zm00022ab198400|Zm00022ab198400	Zm00023ab201400|Zm00023ab201400	Zm00024ab199090|Zm00024ab199090	Zm00025ab203350	Zm00026ab197750|Zm00026ab197750	Zm00019ab185730|Zm00019ab185730				Zm00030ab197110|Zm00030ab197110			Zm00033ab207960|Zm00033ab207960		Zm00034ab207950|Zm00034ab207950	Zm00035ab202320|Zm00035ab202320	Zm00036ab201710|Zm00036ab201710			Zm00038ab198910|Zm00038ab198910	Zm00040ab209200|Zm00040ab209200	Zm00041ab204270|Zm00041ab204270	Zm00042ab204090|Zm00042ab204090
50984	chr4	17547.7142857143																Zm00033ab207980|Zm00033ab207980		Zm00034ab207970
19474	chr4	17548	Zm00001eb195810			Zm00022ab198420	Zm00023ab201380			Zm00026ab197730			Zm00027ab199080						Zm00032ab202230									Zm00042ab204070
50985	chr4	17548										Zm00020ab198380		Zm00028ab201540|Zm00028ab201540			Zm00031ab203690|Zm00031ab203690	Zm00033ab207990|Zm00033ab207990		Zm00034ab207980|Zm00034ab207980			Zm00037ab197760|Zm00037ab197760
50986	chr4	17548																						Zm00039ab199950
50987	chr4	17548.25		Zm00018ab203500|Zm00018ab203500	Zm00021ab198450|Zm00021ab198450	Zm00022ab198440|Zm00022ab198440	Zm00023ab201430|Zm00023ab201430	Zm00024ab199120	Zm00025ab203380|Zm00025ab203380		Zm00019ab185770|Zm00019ab185770					Zm00029ab202710|Zm00029ab202710					Zm00035ab202340|Zm00035ab202340	Zm00036ab201690|Zm00036ab201690			Zm00038ab198920|Zm00038ab198920	Zm00040ab209220|Zm00040ab209220		Zm00042ab204120|Zm00042ab204120
50988	chr4	17548.8571428571																		Zm00034ab207990
19475	chr4	17549	Zm00001eb195830	Zm00018ab203510	Zm00021ab198460	Zm00022ab198450		Zm00024ab199130	Zm00025ab203390	Zm00026ab197780	Zm00019ab185760	Zm00020ab198400	Zm00027ab199100	Zm00028ab201550		Zm00029ab202720	Zm00031ab203700		Zm00032ab202250		Zm00035ab202350	Zm00036ab201700		Zm00039ab199960	Zm00038ab198930		Zm00041ab204310	Zm00042ab204130
50989	chr4	17549.1666666667					Zm00023ab201440|Zm00023ab201440											Zm00033ab208000					Zm00037ab197770|Zm00037ab197770			Zm00040ab209230|Zm00040ab209230
50990	chr4	17549.4285714286					Zm00023ab201450|Zm00023ab201450													Zm00034ab208000						Zm00040ab209250|Zm00040ab209250
19476	chr4	17550	Zm00001eb195840	Zm00018ab203520	Zm00021ab198470	Zm00022ab198460	Zm00023ab201460	Zm00024ab199140	Zm00025ab203400	Zm00026ab197790	Zm00019ab185780	Zm00020ab198410	Zm00027ab199110	Zm00028ab201560	Zm00030ab197130	Zm00029ab202730	Zm00031ab203710	Zm00033ab208010	Zm00032ab202260	Zm00034ab208010	Zm00035ab202360	Zm00036ab201680	Zm00037ab197780	Zm00039ab199970	Zm00038ab198940	Zm00040ab209260	Zm00041ab204320	Zm00042ab204140
19477	chr4	17551	Zm00001eb195850	Zm00018ab203530	Zm00021ab198480	Zm00022ab198470	Zm00023ab201470	Zm00024ab199150	Zm00025ab203410	Zm00026ab197800	Zm00019ab185790	Zm00020ab198420	Zm00027ab199120	Zm00028ab201570	Zm00030ab197140	Zm00029ab202740	Zm00031ab203720	Zm00033ab208020	Zm00032ab202270	Zm00034ab208020	Zm00035ab202370	Zm00036ab201670	Zm00037ab197790	Zm00039ab199980	Zm00038ab198950	Zm00040ab209270	Zm00041ab204330	Zm00042ab204150
50991	chr4	17551.5		Zm00018ab203540
50992	chr4	17551.5								Zm00026ab197810
50993	chr4	17551.5																Zm00033ab208030
19478	chr4	17552	Zm00001eb195860	Zm00018ab203550	Zm00021ab198490	Zm00022ab198480	Zm00023ab201480	Zm00024ab199160	Zm00025ab203420	Zm00026ab197820	Zm00019ab185810	Zm00020ab198430	Zm00027ab199130	Zm00028ab201580	Zm00030ab197150	Zm00029ab202760	Zm00031ab203730	Zm00033ab208040	Zm00032ab202280	Zm00034ab208030	Zm00035ab202380	Zm00036ab201660	Zm00037ab197800	Zm00039ab199990	Zm00038ab198960	Zm00040ab209280	Zm00041ab204340	Zm00042ab204160
50994	chr4	17552.5			Zm00021ab198500						Zm00019ab185830|Zm00019ab185830
19479	chr4	17553	Zm00001eb195870
50995	chr4	17553					Zm00023ab201490								Zm00030ab197170|Zm00030ab197170							Zm00036ab201650|Zm00036ab201650
50996	chr4	17553											Zm00027ab199140
50997	chr4	17553			Zm00021ab198510						Zm00019ab185820|Zm00019ab185820
50998	chr4	17553.5			Zm00021ab198520						Zm00019ab185840|Zm00019ab185840
19480	chr4	17554	Zm00001eb195880	Zm00018ab203570	Zm00021ab198530	Zm00022ab198490		Zm00024ab199180	Zm00025ab203440	Zm00026ab197840	Zm00019ab185850	Zm00020ab198440	Zm00027ab199150	Zm00028ab201590		Zm00029ab202780	Zm00031ab203740	Zm00033ab208050	Zm00032ab202290	Zm00034ab208040	Zm00035ab202390		Zm00037ab197820	Zm00039ab200000	Zm00038ab198980	Zm00040ab209290	Zm00041ab204350	Zm00042ab204180
50999	chr4	17554.5		Zm00018ab203580	Zm00021ab198540|Zm00021ab198540	Zm00022ab198500|Zm00022ab198500	Zm00023ab201500|Zm00023ab201500	Zm00024ab199190|Zm00024ab199190	Zm00025ab203450|Zm00025ab203450	Zm00026ab197860|Zm00026ab197860	Zm00019ab185870|Zm00019ab185870		Zm00027ab199160|Zm00027ab199160		Zm00030ab197180|Zm00030ab197180	Zm00029ab202800|Zm00029ab202800	Zm00031ab203750|Zm00031ab203750	Zm00033ab208060|Zm00033ab208060	Zm00032ab202300|Zm00032ab202300	Zm00034ab208050|Zm00034ab208050	Zm00035ab202400|Zm00035ab202400	Zm00036ab201640|Zm00036ab201640	Zm00037ab197840|Zm00037ab197840	Zm00039ab200010|Zm00039ab200010	Zm00038ab198990|Zm00038ab198990	Zm00040ab209300|Zm00040ab209300	Zm00041ab204360|Zm00041ab204360	Zm00042ab204200|Zm00042ab204200
19481	chr4	17555	Zm00001eb195900	Zm00018ab203590|Zm00018ab203600+	Zm00021ab198550	Zm00022ab198510	Zm00023ab201510	Zm00024ab199200	Zm00025ab203460|Zm00025ab203470+	Zm00026ab197870	Zm00019ab185880	Zm00020ab198460	Zm00027ab199170	Zm00028ab201600	Zm00030ab197190	Zm00029ab202810	Zm00031ab203760	Zm00033ab208070|Zm00033ab208080+	Zm00032ab202310	Zm00034ab208060	Zm00035ab202410	Zm00036ab201620	Zm00037ab197850|Zm00037ab197860+	Zm00039ab200020	Zm00038ab199000	Zm00040ab209310	Zm00041ab204370|Zm00041ab204380+	Zm00042ab204210
19482	chr4	17556	Zm00001eb195910	Zm00018ab203610	Zm00021ab198560	Zm00022ab198520	Zm00023ab201520	Zm00024ab199210	Zm00025ab203490	Zm00026ab197880	Zm00019ab185890	Zm00020ab198470	Zm00027ab199180	Zm00028ab201610	Zm00030ab197200	Zm00029ab202820	Zm00031ab203770	Zm00033ab208090	Zm00032ab202320	Zm00034ab208070	Zm00035ab202420	Zm00036ab201610	Zm00037ab197870	Zm00039ab200030	Zm00038ab199010	Zm00040ab209320	Zm00041ab204400	Zm00042ab204220
19483	chr4	17557	Zm00001eb195920	Zm00018ab203620	Zm00021ab198570	Zm00022ab198530	Zm00023ab201530	Zm00024ab199220	Zm00025ab203500	Zm00026ab197890	Zm00019ab185900	Zm00020ab198490	Zm00027ab199200	Zm00028ab201620	Zm00030ab197210	Zm00029ab202840	Zm00031ab203780	Zm00033ab208100	Zm00032ab202330	Zm00034ab208080	Zm00035ab202440	Zm00036ab201600	Zm00037ab197880	Zm00039ab200040	Zm00038ab199020	Zm00040ab209330	Zm00041ab204410	Zm00042ab204230
51000	chr4	17557.5																			Zm00035ab202450
51001	chr4	17557.6666666667							Zm00025ab203510				Zm00027ab199220|Zm00027ab199220
51002	chr4	17557.6666666667				Zm00022ab198550|Zm00022ab198550													Zm00032ab202350				Zm00037ab197890|Zm00037ab197890
51003	chr4	17557.6666666667																									Zm00041ab204420
19484	chr4	17558	Zm00001eb195930	Zm00018ab203630																	Zm00035ab202460	Zm00036ab201590
51004	chr4	17558					Zm00023ab201540		Zm00025ab203520|Zm00025ab203520			Zm00020ab198510|Zm00020ab198510			Zm00030ab197220|Zm00030ab197220				Zm00032ab202360|Zm00032ab202360	Zm00034ab208090|Zm00034ab208090			Zm00037ab197900|Zm00037ab197900	Zm00039ab200050|Zm00039ab200050			Zm00041ab204430|Zm00041ab204430	Zm00042ab204240|Zm00042ab204240
51005	chr4	17558								Zm00026ab197900
51006	chr4	17558						Zm00024ab199230					Zm00027ab199230|Zm00027ab199230
19485	chr4	17559	Zm00001eb195940	Zm00018ab203640	Zm00021ab198590	Zm00022ab198570	Zm00023ab201550	Zm00024ab199250	Zm00025ab203530	Zm00026ab197920	Zm00019ab185920	Zm00020ab198520	Zm00027ab199250	Zm00028ab201640	Zm00030ab197230	Zm00029ab202860	Zm00031ab203800	Zm00033ab208120	Zm00032ab202370	Zm00034ab208100	Zm00035ab202470	Zm00036ab201580	Zm00037ab197910	Zm00039ab200060	Zm00038ab199040	Zm00040ab209350	Zm00041ab204440	Zm00042ab204250
51007	chr4	17559																				Zm00036ab201630
51008	chr4	17559.5				Zm00022ab198580
51009	chr4	17559.5																			Zm00035ab202480
51010	chr4	17559.5																					Zm00037ab197920				Zm00041ab204450|Zm00041ab204450
19486	chr4	17560	Zm00001eb195960	Zm00018ab203650	Zm00021ab198600	Zm00022ab198590	Zm00023ab201560	Zm00024ab199260	Zm00025ab203540	Zm00026ab197930	Zm00019ab185930	Zm00020ab198530	Zm00027ab199270	Zm00028ab201650	Zm00030ab197240	Zm00029ab202870	Zm00031ab203810	Zm00033ab208130	Zm00032ab202380	Zm00034ab208110	Zm00035ab202490	Zm00036ab201570	Zm00037ab197940	Zm00039ab200070	Zm00038ab199050	Zm00040ab209370	Zm00041ab204460	Zm00042ab204260
51011	chr4	17560.5		Zm00018ab203660										Zm00028ab201660|Zm00028ab201660
51012	chr4	17560.5																					Zm00037ab197930
19487	chr4	17561	Zm00001eb195970	Zm00018ab203670	Zm00021ab198610	Zm00022ab198600	Zm00023ab201570	Zm00024ab199270	Zm00025ab203550	Zm00026ab197940	Zm00019ab185940	Zm00020ab198540	Zm00027ab199280	Zm00028ab201670	Zm00030ab197250	Zm00029ab202880	Zm00031ab203820	Zm00033ab208140	Zm00032ab202390	Zm00034ab208120	Zm00035ab202500	Zm00036ab201560	Zm00037ab197950	Zm00039ab200080	Zm00038ab199060	Zm00040ab209380	Zm00041ab204470	Zm00042ab204270
51013	chr4	17561.5									Zm00019ab185950|Zm00019ab185950				Zm00030ab197440|Zm00030ab197440												Zm00041ab204480
51014	chr4	17561.6666666667									Zm00019ab185960				Zm00030ab197430|Zm00030ab197430
19488	chr4	17562	Zm00001eb195980	Zm00018ab203680	Zm00021ab198620	Zm00022ab198610	Zm00023ab201580	Zm00024ab199280	Zm00025ab203560	Zm00026ab197950	Zm00019ab185970	Zm00020ab198550	Zm00027ab199290	Zm00028ab201680	Zm00030ab197260	Zm00029ab202890	Zm00031ab203830	Zm00033ab208150	Zm00032ab202400	Zm00034ab208130	Zm00035ab202510	Zm00036ab201550	Zm00037ab197960	Zm00039ab200090	Zm00038ab199070	Zm00040ab209390	Zm00041ab204490	Zm00042ab204280
51015	chr4	17562.5																		Zm00034ab208150
51016	chr4	17562.6666666667							Zm00025ab203570
19489	chr4	17563	Zm00001eb195990
51017	chr4	17563			Zm00021ab198630			Zm00024ab199290|Zm00024ab199290		Zm00026ab197960|Zm00026ab197960			Zm00027ab199300|Zm00027ab199300					Zm00033ab208160|Zm00033ab208160				Zm00036ab201540|Zm00036ab201540	Zm00037ab197970|Zm00037ab197970			Zm00040ab209400|Zm00040ab209400		Zm00042ab204300|Zm00042ab204300
51018	chr4	17563				Zm00022ab198630
51019	chr4	17563					Zm00023ab201590
51020	chr4	17563																		Zm00034ab208160
51021	chr4	17563													Zm00030ab197270						Zm00035ab202520|Zm00035ab202520
51022	chr4	17563														Zm00029ab202910|Zm00029ab202910	Zm00031ab203840		Zm00032ab202410|Zm00032ab202410							Zm00040ab209410|Zm00040ab209410
51023	chr4	17563.3333333333											Zm00027ab199310						Zm00032ab202410|Zm00032ab202410							Zm00040ab209410|Zm00040ab209410
51024	chr4	17563.3333333333														Zm00029ab202910	Zm00031ab203840|Zm00031ab203840									Zm00040ab209410|Zm00040ab209410
51025	chr4	17563.3333333333							Zm00025ab203590											Zm00034ab208170|Zm00034ab208170
19490	chr4	17564	Zm00001eb196000|Zm00001eb196120+	Zm00018ab203690	Zm00021ab198640|Zm00021ab198660+|Zm00021ab198680+	Zm00022ab198640|Zm00022ab198790+	Zm00023ab201600|Zm00023ab201730+	Zm00024ab199300|Zm00024ab199460+	Zm00025ab203600|Zm00025ab203730+	Zm00026ab197970|Zm00026ab198110+	Zm00019ab185980	Zm00020ab198570|Zm00020ab198710+	Zm00027ab199320	Zm00028ab201690|Zm00028ab201840+	Zm00030ab197280|Zm00030ab197300+	Zm00029ab202920|Zm00029ab202930+|Zm00029ab203080+	Zm00031ab203850|Zm00031ab203870+	Zm00033ab208350	Zm00032ab202420|Zm00032ab202590+	Zm00034ab208180|Zm00034ab208310+	Zm00035ab202530|Zm00035ab202540+|Zm00035ab202650+	Zm00036ab201410|Zm00036ab201530+	Zm00037ab197980|Zm00037ab198000+|Zm00037ab198140+	Zm00039ab200100	Zm00038ab199080|Zm00038ab199220+	Zm00040ab209420|Zm00040ab209470+|Zm00040ab209610+	Zm00041ab204500|Zm00041ab204620+	Zm00042ab204310|Zm00042ab204330+|Zm00042ab204480+
19491	chr4	17565	Zm00001eb196010|Zm00001eb196110+	Zm00018ab203850	Zm00021ab198650|Zm00021ab198670+|Zm00021ab198690+|Zm00021ab198790+	Zm00022ab198650|Zm00022ab198780+	Zm00023ab201610|Zm00023ab201720+	Zm00024ab199310|Zm00024ab199450+	Zm00025ab203610|Zm00025ab203720+	Zm00026ab197980|Zm00026ab198100+	Zm00019ab186090	Zm00020ab198580	Zm00027ab199330|Zm00027ab199460+	Zm00028ab201700|Zm00028ab201830+	Zm00030ab197410	Zm00029ab203070	Zm00031ab203860|Zm00031ab203980+	Zm00033ab208190|Zm00033ab208340+	Zm00032ab202430|Zm00032ab202580+	Zm00034ab208190|Zm00034ab208300+	Zm00035ab202640	Zm00036ab201420|Zm00036ab201520+	Zm00037ab197990|Zm00037ab198010+|Zm00037ab198130+	Zm00039ab200110|Zm00039ab200250+	Zm00038ab199210	Zm00040ab209430|Zm00040ab209600+	Zm00041ab204510|Zm00041ab204610+	Zm00042ab204320|Zm00042ab204470+
51026	chr4	17565									Zm00019ab186010
51027	chr4	17565													Zm00030ab197290|Zm00030ab197310+
51028	chr4	17565.5																										Zm00042ab204340|Zm00042ab204350+
19492	chr4	17566	Zm00001eb196020	Zm00018ab203700	Zm00021ab198700	Zm00022ab198660	Zm00023ab201620	Zm00024ab199320	Zm00025ab203620	Zm00026ab197990	Zm00019ab186020	Zm00020ab198590	Zm00027ab199370	Zm00028ab201710	Zm00030ab197320	Zm00029ab202940		Zm00033ab208230	Zm00032ab202480		Zm00035ab202550	Zm00036ab201510	Zm00037ab198020	Zm00039ab200150	Zm00038ab199090	Zm00040ab209480	Zm00041ab204520	Zm00042ab204360
51029	chr4	17566															Zm00031ab203880
51030	chr4	17566																		Zm00034ab208200
19493	chr4	17567	Zm00001eb196030		Zm00021ab198710	Zm00022ab198670	Zm00023ab201630	Zm00024ab199330	Zm00025ab203640	Zm00026ab198000	Zm00019ab186030	Zm00020ab198600	Zm00027ab199380		Zm00030ab197330	Zm00029ab202950	Zm00031ab203890	Zm00033ab208240		Zm00034ab208210	Zm00035ab202560	Zm00036ab201500	Zm00037ab198030	Zm00039ab200160		Zm00040ab209490	Zm00041ab204530	Zm00042ab204370
51031	chr4	17567		Zm00018ab203710|Zm00018ab203710										Zm00028ab201720|Zm00028ab201720					Zm00032ab202490						Zm00038ab199100|Zm00038ab199100
51032	chr4	17567.5		Zm00018ab203720|Zm00018ab203720		Zm00022ab198680		Zm00024ab199340|Zm00024ab199340								Zm00029ab202970|Zm00029ab202970							Zm00037ab198040|Zm00037ab198040
51033	chr4	17567.5												Zm00028ab201740
19494	chr4	17568	Zm00001eb196040	Zm00018ab203730	Zm00021ab198720	Zm00022ab198690	Zm00023ab201640	Zm00024ab199350	Zm00025ab203650	Zm00026ab198010	Zm00019ab186040	Zm00020ab198610	Zm00027ab199390	Zm00028ab201750	Zm00030ab197340	Zm00029ab202980	Zm00031ab203900	Zm00033ab208250	Zm00032ab202500	Zm00034ab208220	Zm00035ab202570		Zm00037ab198050	Zm00039ab200170	Zm00038ab199110	Zm00040ab209500	Zm00041ab204540	Zm00042ab204380
51034	chr4	17568.3333333333										Zm00020ab198620
51035	chr4	17568.5		Zm00018ab203740								Zm00020ab198630|Zm00020ab198630			Zm00030ab197350|Zm00030ab197350				Zm00032ab202510|Zm00032ab202510							Zm00040ab209510|Zm00040ab209510
51036	chr4	17568.5																						Zm00039ab200180
51037	chr4	17568.5				Zm00022ab198700																Zm00036ab201490|Zm00036ab201490
19495	chr4	17569	Zm00001eb196060	Zm00018ab203750	Zm00021ab198730	Zm00022ab198710	Zm00023ab201650	Zm00024ab199370	Zm00025ab203660	Zm00026ab198020	Zm00019ab186050	Zm00020ab198640	Zm00027ab199410	Zm00028ab201760	Zm00030ab197360	Zm00029ab202990	Zm00031ab203920	Zm00033ab208260	Zm00032ab202520	Zm00034ab208230	Zm00035ab202580	Zm00036ab201480	Zm00037ab198060	Zm00039ab200200	Zm00038ab199130	Zm00040ab209520	Zm00041ab204550	Zm00042ab204390
51038	chr4	17569.5																							Zm00038ab199140
51039	chr4	17569.5																									Zm00041ab204570
19496	chr4	17570	Zm00001eb196070	Zm00018ab203760	Zm00021ab198740	Zm00022ab198720	Zm00023ab201670	Zm00024ab199380	Zm00025ab203680	Zm00026ab198030		Zm00020ab198650	Zm00027ab199420	Zm00028ab201770		Zm00029ab203000	Zm00031ab203930	Zm00033ab208270		Zm00034ab208240	Zm00035ab202590		Zm00037ab198070	Zm00039ab200210	Zm00038ab199150	Zm00040ab209530	Zm00041ab204560	Zm00042ab204410
19497	chr4	17571	Zm00001eb196080	Zm00018ab203770	Zm00021ab198750	Zm00022ab198730	Zm00023ab201660	Zm00024ab199400	Zm00025ab203670	Zm00026ab198040	Zm00019ab186060	Zm00020ab198660	Zm00027ab199430	Zm00028ab201780	Zm00030ab197370	Zm00029ab203020	Zm00031ab203940	Zm00033ab208280	Zm00032ab202530	Zm00034ab208250	Zm00035ab202600	Zm00036ab201470	Zm00037ab198080	Zm00039ab200220	Zm00038ab199160	Zm00040ab209540	Zm00041ab204580	Zm00042ab204400
19498	chr4	17572	Zm00001eb196090	Zm00018ab203790	Zm00021ab198770	Zm00022ab198750	Zm00023ab201680	Zm00024ab199410	Zm00025ab203690	Zm00026ab198050	Zm00019ab186070	Zm00020ab198670	Zm00027ab199440	Zm00028ab201800	Zm00030ab197390	Zm00029ab203030	Zm00031ab203950	Zm00033ab208290	Zm00032ab202550	Zm00034ab208260	Zm00035ab202610	Zm00036ab201460	Zm00037ab198090	Zm00039ab200230	Zm00038ab199180	Zm00040ab209560	Zm00041ab204590	Zm00042ab204420
19499	chr4	17573	Zm00001eb196100	Zm00018ab203800	Zm00021ab198760	Zm00022ab198740	Zm00023ab201690	Zm00024ab199420	Zm00025ab203700	Zm00026ab198060	Zm00019ab186080	Zm00020ab198680	Zm00027ab199450	Zm00028ab201790	Zm00030ab197400	Zm00029ab203040	Zm00031ab203960	Zm00033ab208300	Zm00032ab202560	Zm00034ab208270	Zm00035ab202620	Zm00036ab201450	Zm00037ab198100	Zm00039ab200240	Zm00038ab199190	Zm00040ab209550	Zm00041ab204600	Zm00042ab204430
51040	chr4	17573.75																Zm00033ab208310
51041	chr4	17573.75				Zm00022ab198760|Zm00022ab198760	Zm00023ab201700	Zm00024ab199430|Zm00024ab199430	Zm00025ab203710|Zm00025ab203710							Zm00029ab203050|Zm00029ab203050				Zm00034ab208280|Zm00034ab208280		Zm00036ab201440|Zm00036ab201440	Zm00037ab198110|Zm00037ab198110
51042	chr4	17573.75								Zm00026ab198070							Zm00031ab203970|Zm00031ab203970				Zm00035ab202630|Zm00035ab202630							Zm00042ab204440|Zm00042ab204440
51043	chr4	17574		Zm00018ab203820
51044	chr4	17574																	Zm00032ab202620
51045	chr4	17574											Zm00027ab199470					Zm00033ab208180|Zm00033ab208180
51046	chr4	17574.2										Zm00020ab198700
51047	chr4	17574.2		Zm00018ab203840|Zm00018ab203840		Zm00022ab198770|Zm00022ab198770	Zm00023ab201710|Zm00023ab201710	Zm00024ab199440|Zm00024ab199440		Zm00026ab198090|Zm00026ab198090		Zm00020ab198690|Zm00020ab198690				Zm00029ab203060			Zm00032ab202570|Zm00032ab202570			Zm00036ab201430|Zm00036ab201430	Zm00037ab198120|Zm00037ab198120			Zm00040ab209590|Zm00040ab209590
51048	chr4	17574.5		Zm00018ab203840|Zm00018ab203840		Zm00022ab198770|Zm00022ab198770	Zm00023ab201710	Zm00024ab199440|Zm00024ab199440		Zm00026ab198090|Zm00026ab198090		Zm00020ab198690|Zm00020ab198690				Zm00029ab203060|Zm00029ab203060			Zm00032ab202570|Zm00032ab202570			Zm00036ab201430|Zm00036ab201430	Zm00037ab198120|Zm00037ab198120			Zm00040ab209590|Zm00040ab209590
51049	chr4	17574.5																Zm00033ab208320
51050	chr4	17574.5		Zm00018ab203830																Zm00034ab208290|Zm00034ab208290
51051	chr4	17574.5		Zm00018ab203810|Zm00018ab203810						Zm00026ab198080															Zm00038ab199200|Zm00038ab199200			Zm00042ab204450|Zm00042ab204450
51052	chr4	17574.5																	Zm00032ab202610|Zm00032ab202610		Zm00035ab202690
51053	chr4	17574.6666666667		Zm00018ab203840|Zm00018ab203840		Zm00022ab198770	Zm00023ab201710|Zm00023ab201710	Zm00024ab199440|Zm00024ab199440		Zm00026ab198090|Zm00026ab198090		Zm00020ab198690|Zm00020ab198690				Zm00029ab203060|Zm00029ab203060			Zm00032ab202570|Zm00032ab202570			Zm00036ab201430|Zm00036ab201430	Zm00037ab198120|Zm00037ab198120			Zm00040ab209590|Zm00040ab209590
51054	chr4	17574.8										Zm00020ab198720
51055	chr4	17575																	Zm00032ab202650		Zm00035ab202700|Zm00035ab202700
51056	chr4	17575.25				Zm00022ab197100|Zm00022ab197100	Zm00023ab201740						Zm00027ab201020|Zm00027ab201020			Zm00029ab203090|Zm00029ab203090											Zm00041ab202940|Zm00041ab202940
51057	chr4	17575.3333333333																	Zm00032ab202660		Zm00035ab202710|Zm00035ab202710
51058	chr4	17575.4										Zm00020ab198730	Zm00027ab199480|Zm00027ab199480
51059	chr4	17575.6666666667																	Zm00032ab202670
19500	chr4	17576	Zm00001eb196150	Zm00018ab203860	Zm00021ab198800	Zm00022ab198810	Zm00023ab201750	Zm00024ab199470	Zm00025ab203750	Zm00026ab198120	Zm00019ab186100	Zm00020ab198740	Zm00027ab199490	Zm00028ab201870	Zm00030ab197420	Zm00029ab203100	Zm00031ab203990	Zm00033ab208370	Zm00032ab202680	Zm00034ab208330	Zm00035ab202720	Zm00036ab201380	Zm00037ab198160	Zm00039ab200260	Zm00038ab199230	Zm00040ab209630	Zm00041ab204640	Zm00042ab204490
19501	chr4	17577	Zm00001eb196170	Zm00018ab203870	Zm00021ab198810	Zm00022ab198820	Zm00023ab201760	Zm00024ab199480	Zm00025ab203770	Zm00026ab198130	Zm00019ab186120	Zm00020ab198750	Zm00027ab199500	Zm00028ab201880	Zm00030ab197450	Zm00029ab203110	Zm00031ab204000	Zm00033ab208380	Zm00032ab202690	Zm00034ab208340	Zm00035ab202730	Zm00036ab201370	Zm00037ab198170	Zm00039ab200270	Zm00038ab199250	Zm00040ab209640	Zm00041ab204670	Zm00042ab204500
51060	chr4	17577.2														Zm00029ab203120
51061	chr4	17577.3333333333																		Zm00034ab208350		Zm00036ab201360|Zm00036ab201940+				Zm00040ab209650|Zm00040ab209650
51062	chr4	17577.4														Zm00029ab203130
51063	chr4	17577.5		Zm00018ab203880
51064	chr4	17577.5															Zm00031ab204010
51065	chr4	17577.6														Zm00029ab203140
51066	chr4	17577.8										Zm00020ab198760|Zm00020ab198760				Zm00029ab203150
19502	chr4	17578	Zm00001eb196180	Zm00018ab203890	Zm00021ab198820	Zm00022ab198830	Zm00023ab201780	Zm00024ab199490	Zm00025ab203780	Zm00026ab198140	Zm00019ab186130	Zm00020ab198780	Zm00027ab199510	Zm00028ab201890	Zm00030ab197460	Zm00029ab203170	Zm00031ab204020	Zm00033ab208390	Zm00032ab202700	Zm00034ab208370	Zm00035ab202740	Zm00036ab201350	Zm00037ab198180	Zm00039ab200280	Zm00038ab199260	Zm00040ab209660	Zm00041ab204690	Zm00042ab204510
51067	chr4	17578.4																							Zm00038ab199270
19503	chr4	17579	Zm00001eb196190				Zm00023ab201790	Zm00024ab199500		Zm00026ab198150						Zm00029ab203180				Zm00034ab208380	Zm00035ab202750					Zm00040ab209670
51068	chr4	17579		Zm00018ab203900											Zm00030ab197470|Zm00030ab197470		Zm00031ab204030|Zm00031ab204030								Zm00038ab199280|Zm00038ab199280
51069	chr4	17579			Zm00021ab198830	Zm00022ab198840|Zm00022ab198840					Zm00019ab186140|Zm00019ab186140				Zm00030ab197480|Zm00030ab197480							Zm00036ab201340|Zm00036ab201340	Zm00037ab198190|Zm00037ab198190	Zm00039ab200290|Zm00039ab200290			Zm00041ab204700|Zm00041ab204700	Zm00042ab204520|Zm00042ab204520
51070	chr4	17579.3333333333				Zm00022ab198850
19504	chr4	17580	Zm00001eb196200	Zm00018ab203910	Zm00021ab198840	Zm00022ab198860	Zm00023ab201800	Zm00024ab199510	Zm00025ab203800	Zm00026ab198160	Zm00019ab186150	Zm00020ab198800	Zm00027ab199520	Zm00028ab201900	Zm00030ab197490	Zm00029ab203190	Zm00031ab204050	Zm00033ab208400	Zm00032ab202710	Zm00034ab208390	Zm00035ab202760	Zm00036ab201330	Zm00037ab198200	Zm00039ab200300	Zm00038ab199290	Zm00040ab209680	Zm00041ab204710	Zm00042ab204530
51071	chr4	17580.5			Zm00021ab198850							Zm00020ab198790|Zm00020ab198790
19505	chr4	17581	Zm00001eb196210	Zm00018ab203920	Zm00021ab198860	Zm00022ab198870	Zm00023ab201810	Zm00024ab199520	Zm00025ab203810	Zm00026ab198170	Zm00019ab186160	Zm00020ab198810	Zm00027ab199530	Zm00028ab201910	Zm00030ab197500	Zm00029ab203200	Zm00031ab204060	Zm00033ab208410	Zm00032ab202720	Zm00034ab208400	Zm00035ab202770	Zm00036ab201320	Zm00037ab198210	Zm00039ab200310	Zm00038ab199300	Zm00040ab209690	Zm00041ab204720	Zm00042ab204540
19506	chr4	17582	Zm00001eb196220					Zm00024ab199530		Zm00026ab198180	Zm00019ab186170	Zm00020ab198820		Zm00028ab201920		Zm00029ab203210								Zm00039ab200320		Zm00040ab209700		Zm00042ab204550
51072	chr4	17582		Zm00018ab203930	Zm00021ab198870|Zm00021ab198870	Zm00022ab198880|Zm00022ab198880	Zm00023ab201820|Zm00023ab201820		Zm00025ab203790|Zm00025ab203790								Zm00031ab204040|Zm00031ab204040		Zm00032ab202730|Zm00032ab202730		Zm00035ab202780|Zm00035ab202780	Zm00036ab201310|Zm00036ab201310	Zm00037ab198220|Zm00037ab198220		Zm00038ab199310|Zm00038ab199310		Zm00041ab204730|Zm00041ab204730
51073	chr4	17582													Zm00030ab197510
19507	chr4	17583	Zm00001eb196230	Zm00018ab203940	Zm00021ab198880	Zm00022ab198890	Zm00023ab201830	Zm00024ab199540	Zm00025ab203820	Zm00026ab198190	Zm00019ab186180	Zm00020ab198830	Zm00027ab199540	Zm00028ab201930	Zm00030ab197520	Zm00029ab203220	Zm00031ab204070	Zm00033ab208420	Zm00032ab202740	Zm00034ab208410	Zm00035ab202790	Zm00036ab201300	Zm00037ab198230	Zm00039ab200330	Zm00038ab199320	Zm00040ab209710	Zm00041ab204740	Zm00042ab204560
51074	chr4	17583.5												Zm00028ab201940
51075	chr4	17583.5																								Zm00040ab209720
19508	chr4	17584	Zm00001eb196240	Zm00018ab203950	Zm00021ab198890	Zm00022ab198910	Zm00023ab201840	Zm00024ab199550	Zm00025ab203830	Zm00026ab198200	Zm00019ab186190	Zm00020ab198850	Zm00027ab199550	Zm00028ab201950	Zm00030ab197540	Zm00029ab203230	Zm00031ab204080	Zm00033ab208430	Zm00032ab202750	Zm00034ab208420	Zm00035ab202800	Zm00036ab201280	Zm00037ab198240	Zm00039ab200340	Zm00038ab199330	Zm00040ab209730	Zm00041ab204750	Zm00042ab204570
51076	chr4	17584.5								Zm00026ab198210
19509	chr4	17585	Zm00001eb196250		Zm00021ab198900					Zm00026ab198220	Zm00019ab186200								Zm00032ab202760
51077	chr4	17585														Zm00029ab203240
51078	chr4	17585.5													Zm00030ab197550			Zm00033ab208440|Zm00033ab208440
51079	chr4	17585.5																									Zm00041ab204760
51080	chr4	17585.5				Zm00022ab198920								Zm00028ab201970|Zm00028ab201970
19510	chr4	17586	Zm00001eb196260		Zm00021ab198910						Zm00019ab186210								Zm00032ab202770
51081	chr4	17586										Zm00020ab198870				Zm00029ab203250|Zm00029ab203250
19511	chr4	17587	Zm00001eb196270	Zm00018ab203960	Zm00021ab198920	Zm00022ab198930	Zm00023ab201850	Zm00024ab199560	Zm00025ab203840	Zm00026ab198240	Zm00019ab186220	Zm00020ab198880	Zm00027ab199560	Zm00028ab201980	Zm00030ab197560	Zm00029ab203260	Zm00031ab204090	Zm00033ab208450	Zm00032ab202780	Zm00034ab208430	Zm00035ab202810	Zm00036ab201270	Zm00037ab198250	Zm00039ab200350	Zm00038ab199350	Zm00040ab209740	Zm00041ab204770	Zm00042ab204590
19512	chr4	17588	Zm00001eb196280	Zm00018ab203970	Zm00021ab198930	Zm00022ab198940	Zm00023ab201860	Zm00024ab199570	Zm00025ab203850	Zm00026ab198250	Zm00019ab186230	Zm00020ab198890	Zm00027ab199570	Zm00028ab201990	Zm00030ab197570	Zm00029ab203270	Zm00031ab204100	Zm00033ab208460	Zm00032ab202790	Zm00034ab208440	Zm00035ab202820	Zm00036ab201260	Zm00037ab198260	Zm00039ab200360	Zm00038ab199360	Zm00040ab209750		Zm00042ab204600
51082	chr4	17588																									Zm00041ab204780
51083	chr4	17588.3333333333																Zm00033ab208470
51084	chr4	17588.5		Zm00018ab203980	Zm00021ab198950|Zm00021ab198950		Zm00023ab201870|Zm00023ab201870	Zm00024ab199590|Zm00024ab199590					Zm00027ab199590|Zm00027ab199590				Zm00031ab204110|Zm00031ab204110							Zm00039ab200370|Zm00039ab200370	Zm00038ab199380|Zm00038ab199380	Zm00040ab209770|Zm00040ab209770
51085	chr4	17588.5				Zm00022ab198960																Zm00036ab201780
51086	chr4	17588.5																			Zm00035ab202830							Zm00042ab204630|Zm00042ab204630
51087	chr4	17588.5																								Zm00040ab209780
51088	chr4	17588.5													Zm00030ab197580				Zm00032ab203090|Zm00032ab203090
51089	chr4	17588.6666666667								Zm00026ab198230|Zm00026ab198230								Zm00033ab208480
51090	chr4	17588.75																								Zm00040ab209790
19513	chr4	17589	Zm00001eb196300	Zm00018ab203990	Zm00021ab198960	Zm00022ab198970	Zm00023ab201880	Zm00024ab199600		Zm00026ab198270		Zm00020ab198910	Zm00027ab199600	Zm00028ab202000	Zm00030ab197590	Zm00029ab203290	Zm00031ab204120	Zm00033ab208490	Zm00032ab202810	Zm00034ab208460	Zm00035ab202840	Zm00036ab201790	Zm00037ab198280	Zm00039ab200380	Zm00038ab199390	Zm00040ab209800	Zm00041ab204790	Zm00042ab204640
19514	chr4	17590	Zm00001eb196310	Zm00018ab204000	Zm00021ab198970	Zm00022ab198980	Zm00023ab201890	Zm00024ab199610	Zm00025ab203860	Zm00026ab198280	Zm00019ab186240	Zm00020ab198920	Zm00027ab199610	Zm00028ab202010	Zm00030ab197600	Zm00029ab203300	Zm00031ab204130	Zm00033ab208500	Zm00032ab202820	Zm00034ab208470	Zm00035ab202850	Zm00036ab201800	Zm00037ab198290	Zm00039ab200390	Zm00038ab199400	Zm00040ab209810	Zm00041ab204800	Zm00042ab204650
51091	chr4	17590.3333333333			Zm00021ab198980|Zm00021ab198980		Zm00023ab201900	Zm00024ab199620|Zm00024ab199620					Zm00027ab199620|Zm00027ab199620					Zm00033ab208510|Zm00033ab208510		Zm00034ab208480|Zm00034ab208480			Zm00037ab198300|Zm00037ab198300					Zm00042ab204660|Zm00042ab204660
51092	chr4	17590.5																	Zm00032ab202830
51093	chr4	17590.5																					Zm00037ab198310
51094	chr4	17590.6666666667			Zm00021ab198990|Zm00021ab198990		Zm00023ab201910	Zm00024ab199630|Zm00024ab199630	Zm00025ab203870|Zm00025ab203870				Zm00027ab199630|Zm00027ab199630		Zm00030ab197610|Zm00030ab197610			Zm00033ab208520|Zm00033ab208520		Zm00034ab208490|Zm00034ab208490		Zm00036ab201810|Zm00036ab201810	Zm00037ab198320|Zm00037ab198320					Zm00042ab204670|Zm00042ab204670
51095	chr4	17590.75			Zm00021ab199000
19515	chr4	17591	Zm00001eb196320	Zm00018ab204010	Zm00021ab199010	Zm00022ab199000	Zm00023ab201920	Zm00024ab199640	Zm00025ab203880	Zm00026ab198290	Zm00019ab186250	Zm00020ab198940	Zm00027ab199640	Zm00028ab202020	Zm00030ab197620	Zm00029ab203330	Zm00031ab204140	Zm00033ab208530	Zm00032ab202840	Zm00034ab208500	Zm00035ab202870	Zm00036ab201820	Zm00037ab198330	Zm00039ab200400	Zm00038ab199410	Zm00040ab209820	Zm00041ab204810
19516	chr4	17592	Zm00001eb196330
19517	chr4	17593	Zm00001eb196340	Zm00018ab204020	Zm00021ab199020	Zm00022ab199010	Zm00023ab201930	Zm00024ab199650	Zm00025ab203890	Zm00026ab198300	Zm00019ab186260	Zm00020ab198950	Zm00027ab199650	Zm00028ab202030	Zm00030ab197630	Zm00029ab203340	Zm00031ab204150	Zm00033ab208540	Zm00032ab202850	Zm00034ab208510	Zm00035ab202880	Zm00036ab201830	Zm00037ab198340	Zm00039ab200410	Zm00038ab199420	Zm00040ab209830	Zm00041ab204820	Zm00042ab204680
51096	chr4	17593.5								Zm00026ab198310
51097	chr4	17593.5															Zm00031ab204160
19518	chr4	17594	Zm00001eb196350	Zm00018ab204030	Zm00021ab199030	Zm00022ab199020	Zm00023ab201940	Zm00024ab199660	Zm00025ab203910	Zm00026ab198320	Zm00019ab186280	Zm00020ab198960	Zm00027ab199660	Zm00028ab202040	Zm00030ab197650	Zm00029ab203350	Zm00031ab204170	Zm00033ab208550	Zm00032ab202860	Zm00034ab208520	Zm00035ab202890	Zm00036ab201840	Zm00037ab198350	Zm00039ab200420	Zm00038ab199440	Zm00040ab209840	Zm00041ab204830	Zm00042ab204700
51098	chr4	17594.5											Zm00027ab199680
19519	chr4	17595	Zm00001eb196360	Zm00018ab204040	Zm00021ab199040	Zm00022ab199030	Zm00023ab201950	Zm00024ab199670	Zm00025ab203920	Zm00026ab198330	Zm00019ab186290	Zm00020ab198970	Zm00027ab199690	Zm00028ab202050	Zm00030ab197660	Zm00029ab203360	Zm00031ab204180	Zm00033ab208560	Zm00032ab202870		Zm00035ab202900	Zm00036ab201850	Zm00037ab198360	Zm00039ab200430	Zm00038ab199450	Zm00040ab209850	Zm00041ab204840	Zm00042ab204710
51099	chr4	17595.3333333333																	Zm00032ab202890
51100	chr4	17595.6666666667											Zm00027ab199700
51101	chr4	17595.6666666667																	Zm00032ab202910
51102	chr4	17595.6666666667																						Zm00039ab200440
19520	chr4	17596	Zm00001eb196370																Zm00032ab202920
51103	chr4	17596			Zm00021ab199060	Zm00022ab199050|Zm00022ab199050			Zm00025ab203930|Zm00025ab203930		Zm00019ab186300|Zm00019ab186300			Zm00028ab202060|Zm00028ab202060	Zm00030ab197670|Zm00030ab197670													Zm00042ab204720|Zm00042ab204720
51104	chr4	17596								Zm00026ab198340
51105	chr4	17596					Zm00023ab201960												Zm00032ab204150|Zm00032ab204150
51106	chr4	17596.3333333333																										Zm00042ab204730
19521	chr4	17597	Zm00001eb196380	Zm00018ab204060	Zm00021ab199070	Zm00022ab199060	Zm00023ab201970	Zm00024ab199700	Zm00025ab203940	Zm00026ab198350	Zm00019ab186310	Zm00020ab198990	Zm00027ab199720	Zm00028ab202070	Zm00030ab197680	Zm00029ab203370	Zm00031ab204200	Zm00033ab208580	Zm00032ab202930	Zm00034ab208540	Zm00035ab202910	Zm00036ab201870	Zm00037ab198390	Zm00039ab200460	Zm00038ab199480	Zm00040ab209860	Zm00041ab204860	Zm00042ab204740
19522	chr4	17598	Zm00001eb196390	Zm00018ab204070	Zm00021ab199080	Zm00022ab199070	Zm00023ab201980	Zm00024ab199720	Zm00025ab203950	Zm00026ab198360	Zm00019ab186320	Zm00020ab199010	Zm00027ab199740	Zm00028ab202080	Zm00030ab197690	Zm00029ab203380	Zm00031ab204210	Zm00033ab208590	Zm00032ab202950	Zm00034ab208560	Zm00035ab202920	Zm00036ab201890	Zm00037ab198400	Zm00039ab200470	Zm00038ab199490	Zm00040ab209870	Zm00041ab204880	Zm00042ab204750
51107	chr4	17598.3333333333				Zm00022ab199080
51108	chr4	17598.3333333333			Zm00021ab199090|Zm00021ab199090		Zm00023ab201990|Zm00023ab201990																Zm00037ab198410
51109	chr4	17598.5			Zm00021ab199100	Zm00022ab199120|Zm00022ab199120																					Zm00041ab204680|Zm00041ab204680
51110	chr4	17598.5																						Zm00039ab200480|Zm00039ab200490+
51111	chr4	17598.6666666667				Zm00022ab199090																	Zm00037ab198420|Zm00037ab198420
51112	chr4	17598.75			Zm00021ab199110
19523	chr4	17599	Zm00001eb196400	Zm00018ab204080	Zm00021ab199120	Zm00022ab199100	Zm00023ab202000	Zm00024ab199730	Zm00025ab203960	Zm00026ab198370	Zm00019ab186330	Zm00020ab199020	Zm00027ab199750	Zm00028ab202090	Zm00030ab197700	Zm00029ab203390	Zm00031ab204220	Zm00033ab208600	Zm00032ab202960	Zm00034ab208570	Zm00035ab202930	Zm00036ab201900	Zm00037ab198430	Zm00039ab200510	Zm00038ab199500	Zm00040ab209880	Zm00041ab204890	Zm00042ab204760
51113	chr4	17599.25				Zm00022ab199110
51114	chr4	17599.75				Zm00022ab199130
19524	chr4	17600	Zm00001eb196410	Zm00018ab204090		Zm00022ab199140	Zm00023ab202010	Zm00024ab199740	Zm00025ab203970	Zm00026ab198380	Zm00019ab186340	Zm00020ab199030	Zm00027ab199760	Zm00028ab202100	Zm00030ab197710	Zm00029ab203400	Zm00031ab204230	Zm00033ab208610	Zm00032ab202970	Zm00034ab208580	Zm00035ab202940	Zm00036ab201910	Zm00037ab198440	Zm00039ab200520	Zm00038ab199510	Zm00040ab209890	Zm00041ab204900	Zm00042ab204770
51115	chr4	17600			Zm00021ab199130
19525	chr4	17601	Zm00001eb196420	Zm00018ab204100	Zm00021ab199140	Zm00022ab199160	Zm00023ab202020	Zm00024ab199750	Zm00025ab203980	Zm00026ab198390|Zm00026ab198390|Zm00026ab198390|Zm00026ab198390|Zm00026ab198390|Zm00026ab198390|Zm00026ab198390|Zm00026ab198390|Zm00026ab198390|Zm00026ab198390|Zm00026ab198400+	Zm00019ab186350|Zm00019ab186350|Zm00019ab186350|Zm00019ab186350|Zm00019ab186350|Zm00019ab186350|Zm00019ab186350|Zm00019ab186350|Zm00019ab186350|Zm00019ab186350|Zm00019ab186360+	Zm00020ab199040	Zm00027ab199770	Zm00028ab202110	Zm00030ab197730	Zm00029ab203410	Zm00031ab204240		Zm00032ab202980	Zm00034ab208590	Zm00035ab202950	Zm00036ab201920	Zm00037ab198450	Zm00039ab200530|Zm00039ab200530|Zm00039ab200530|Zm00039ab200530|Zm00039ab200530|Zm00039ab200530|Zm00039ab200530|Zm00039ab200530|Zm00039ab200530|Zm00039ab200530|Zm00039ab200540+		Zm00040ab209900	Zm00041ab204910	Zm00042ab204780
51116	chr4	17601.3333333333																							Zm00038ab199520
19526	chr4	17602	Zm00001eb196430	Zm00018ab204110	Zm00021ab199150	Zm00022ab199170	Zm00023ab202030	Zm00024ab199760	Zm00025ab203990	Zm00026ab198410	Zm00019ab186370	Zm00020ab199050	Zm00027ab199780|Zm00027ab199780|Zm00027ab199780|Zm00027ab199780|Zm00027ab199780|Zm00027ab199780|Zm00027ab199780|Zm00027ab199780|Zm00027ab199780|Zm00027ab199780|Zm00027ab199780|Zm00027ab199780|Zm00027ab199780|Zm00027ab199780|Zm00027ab199780|Zm00027ab199780	Zm00028ab202120	Zm00030ab197740	Zm00029ab203420	Zm00031ab204250|Zm00031ab204250|Zm00031ab204250|Zm00031ab204250|Zm00031ab204250|Zm00031ab204250|Zm00031ab204250|Zm00031ab204250|Zm00031ab204250|Zm00031ab204250|Zm00031ab204250|Zm00031ab204250|Zm00031ab204250|Zm00031ab204250|Zm00031ab204250|Zm00031ab204250|Zm00031ab204260+	Zm00033ab208630	Zm00032ab202990	Zm00034ab208600	Zm00035ab202960|Zm00035ab202960|Zm00035ab202960|Zm00035ab202960|Zm00035ab202960|Zm00035ab202960|Zm00035ab202960|Zm00035ab202960|Zm00035ab202960|Zm00035ab202960|Zm00035ab202960|Zm00035ab202960|Zm00035ab202960|Zm00035ab202960|Zm00035ab202960|Zm00035ab202960	Zm00036ab201930	Zm00037ab198460	Zm00039ab200550	Zm00038ab199530|Zm00038ab199530|Zm00038ab199530|Zm00038ab199530|Zm00038ab199530|Zm00038ab199530|Zm00038ab199530|Zm00038ab199530|Zm00038ab199530|Zm00038ab199530|Zm00038ab199530|Zm00038ab199530|Zm00038ab199530|Zm00038ab199530|Zm00038ab199530|Zm00038ab199530	Zm00040ab209910|Zm00040ab209910|Zm00040ab209910|Zm00040ab209910|Zm00040ab209910|Zm00040ab209910|Zm00040ab209910|Zm00040ab209910|Zm00040ab209910|Zm00040ab209910|Zm00040ab209910|Zm00040ab209910|Zm00040ab209910|Zm00040ab209910|Zm00040ab209910|Zm00040ab209910	Zm00041ab204920	Zm00042ab204790
51117	chr4	17602.5							Zm00025ab204000									Zm00033ab208650|Zm00033ab208650
51118	chr4	17602.8333333333																						Zm00039ab200560
19527	chr4	17603	Zm00001eb196440	Zm00018ab204050					Zm00025ab204010	Zm00026ab198430	Zm00019ab186380	Zm00020ab199060	Zm00027ab199710	Zm00028ab202130	Zm00030ab197750		Zm00031ab204190	Zm00033ab208660	Zm00032ab203000	Zm00034ab208360		Zm00036ab201950	Zm00037ab198470	Zm00039ab200450	Zm00038ab199470
51119	chr4	17603			Zm00021ab199160
51120	chr4	17603.5					Zm00023ab202040|Zm00023ab202040		Zm00025ab204020									Zm00033ab208670|Zm00033ab208670	Zm00032ab203010|Zm00032ab203010			Zm00036ab201960|Zm00036ab201960
19528	chr4	17604	Zm00001eb196450		Zm00021ab199170		Zm00023ab202050	Zm00024ab199770	Zm00025ab204030	Zm00026ab198440		Zm00020ab199070		Zm00028ab202140	Zm00030ab197760			Zm00033ab208680	Zm00032ab203020	Zm00034ab208610		Zm00036ab201970	Zm00037ab198480		Zm00038ab199540		Zm00041ab204930
51121	chr4	17604.5714285714		Zm00018ab204130|Zm00018ab204130	Zm00021ab199180	Zm00022ab199200|Zm00022ab199200	Zm00023ab202060|Zm00023ab202060	Zm00024ab199780|Zm00024ab199780	Zm00025ab204040|Zm00025ab204040	Zm00026ab198460|Zm00026ab198460	Zm00019ab186390|Zm00019ab186390	Zm00020ab199080|Zm00020ab199080	Zm00027ab199790|Zm00027ab199790	Zm00028ab202150|Zm00028ab202150	Zm00030ab197770|Zm00030ab197770	Zm00029ab203430|Zm00029ab203430	Zm00031ab204280|Zm00031ab204280	Zm00033ab208690|Zm00033ab208690	Zm00032ab203030|Zm00032ab203030	Zm00034ab208630|Zm00034ab208630	Zm00035ab202970|Zm00035ab202970	Zm00036ab201990|Zm00036ab201990	Zm00037ab198490|Zm00037ab198490	Zm00039ab200570|Zm00039ab200570	Zm00038ab199580|Zm00038ab199580	Zm00040ab209920|Zm00040ab209920	Zm00041ab204940|Zm00041ab204940	Zm00042ab204800|Zm00042ab204800
19529	chr4	17605	Zm00001eb196460	Zm00018ab204120		Zm00022ab199190	Zm00023ab202070		Zm00025ab204050	Zm00026ab198470	Zm00019ab186400	Zm00020ab199090	Zm00027ab199800	Zm00028ab202160		Zm00029ab203440	Zm00031ab204270	Zm00033ab208700	Zm00032ab203040	Zm00034ab208620	Zm00035ab202980	Zm00036ab201980	Zm00037ab198500				Zm00041ab204950	Zm00042ab204810
51122	chr4	17605.1428571429			Zm00021ab199200														Zm00032ab203060|Zm00032ab203060
51123	chr4	17605.3333333333																						Zm00039ab200600
51124	chr4	17605.4285714286																	Zm00032ab203050
19530	chr4	17606	Zm00001eb196470
51125	chr4	17606		Zm00018ab204140															Zm00032ab203080|Zm00032ab203080							Zm00040ab209940|Zm00040ab209940
51126	chr4	17606.2857142857		Zm00018ab204150|Zm00018ab204150	Zm00021ab199220															Zm00034ab208640|Zm00034ab208640	Zm00035ab202990|Zm00035ab202990					Zm00040ab209950|Zm00040ab209950
51127	chr4	17606.2857142857			Zm00021ab199210|Zm00021ab199210			Zm00024ab200880|Zm00024ab200880										Zm00033ab209690|Zm00033ab209690	Zm00032ab203070			Zm00036ab203070|Zm00036ab203070	Zm00037ab198510|Zm00037ab198510
51128	chr4	17606.5																		Zm00034ab208650
51129	chr4	17606.5																					Zm00037ab198520
51130	chr4	17606.6666666667		Zm00018ab204160|Zm00018ab204160	Zm00021ab199230|Zm00021ab199230	Zm00022ab199210|Zm00022ab199210	Zm00023ab202080|Zm00023ab202080	Zm00024ab199800|Zm00024ab199800	Zm00025ab204060|Zm00025ab204060	Zm00026ab198490|Zm00026ab198490	Zm00019ab186410|Zm00019ab186410	Zm00020ab199100|Zm00020ab199100	Zm00027ab199810|Zm00027ab199810	Zm00028ab202180|Zm00028ab202180		Zm00029ab203460|Zm00029ab203460	Zm00031ab204290|Zm00031ab204290	Zm00033ab208710|Zm00033ab208710	Zm00032ab203100|Zm00032ab203100	Zm00034ab208660|Zm00034ab208660	Zm00035ab203000|Zm00035ab203000	Zm00036ab202000|Zm00036ab202000	Zm00037ab198540|Zm00037ab198540	Zm00039ab200610|Zm00039ab200610	Zm00038ab199600	Zm00040ab209960|Zm00040ab209960	Zm00041ab204960|Zm00041ab204960	Zm00042ab204830|Zm00042ab204830
19531	chr4	17607	Zm00001eb196500					Zm00024ab199810																Zm00039ab200620
51131	chr4	17607																				Zm00036ab202080|Zm00036ab202080	Zm00037ab198530	Zm00039ab200590|Zm00039ab200590
51132	chr4	17607																										Zm00042ab204840
51133	chr4	17607.25																				Zm00036ab202010
51134	chr4	17607.4285714286			Zm00021ab199240
51135	chr4	17607.5		Zm00018ab204170											Zm00030ab197790|Zm00030ab197790					Zm00034ab208670|Zm00034ab208670
19532	chr4	17608	Zm00001eb196510	Zm00018ab204180	Zm00021ab199250	Zm00022ab199230	Zm00023ab202100	Zm00024ab199820	Zm00025ab204090	Zm00026ab198500	Zm00019ab186430	Zm00020ab199120	Zm00027ab199830	Zm00028ab202190	Zm00030ab197800	Zm00029ab203470	Zm00031ab204300	Zm00033ab208720	Zm00032ab203110	Zm00034ab208680	Zm00035ab203020	Zm00036ab202020	Zm00037ab198550	Zm00039ab200630	Zm00038ab199610	Zm00040ab209980	Zm00041ab204990	Zm00042ab204850
19533	chr4	17609	Zm00001eb196520	Zm00018ab204190	Zm00021ab199260	Zm00022ab199240	Zm00023ab202110	Zm00024ab199830	Zm00025ab204100	Zm00026ab198510		Zm00020ab199130	Zm00027ab199840		Zm00030ab197810	Zm00029ab203480	Zm00031ab204310	Zm00033ab208730	Zm00032ab203120	Zm00034ab208690	Zm00035ab203030	Zm00036ab202030	Zm00037ab198560	Zm00039ab200640	Zm00038ab199620	Zm00040ab209990	Zm00041ab205000	Zm00042ab204860
51136	chr4	17609									Zm00019ab186440			Zm00028ab202200|Zm00028ab202200
51137	chr4	17609.3333333333						Zm00024ab199840																			Zm00041ab205010|Zm00041ab205010
51138	chr4	17609.5		Zm00018ab204200			Zm00023ab202120|Zm00023ab202120												Zm00032ab203130|Zm00032ab203130				Zm00037ab198570|Zm00037ab198570					Zm00042ab204870|Zm00042ab204870
51139	chr4	17609.5								Zm00026ab198520								Zm00033ab208740|Zm00033ab208740		Zm00034ab208700|Zm00034ab208700
51140	chr4	17609.5														Zm00029ab203490						Zm00036ab202040|Zm00036ab202040
51141	chr4	17609.6666666667						Zm00024ab199850
19534	chr4	17610	Zm00001eb196530	Zm00018ab204220	Zm00021ab199270	Zm00022ab199250	Zm00023ab202130	Zm00024ab199860	Zm00025ab204110	Zm00026ab198530	Zm00019ab186450	Zm00020ab199150	Zm00027ab199850	Zm00028ab202220	Zm00030ab197820	Zm00029ab203500	Zm00031ab204320	Zm00033ab208750	Zm00032ab203140	Zm00034ab208710	Zm00035ab203040	Zm00036ab202050	Zm00037ab198580	Zm00039ab200650	Zm00038ab199630	Zm00040ab210000	Zm00041ab205030	Zm00042ab204880
51142	chr4	17610.5								Zm00026ab198540
19535	chr4	17611	Zm00001eb196540	Zm00018ab204230	Zm00021ab199280	Zm00022ab199260	Zm00023ab202140	Zm00024ab199870	Zm00025ab204120	Zm00026ab198550	Zm00019ab186460	Zm00020ab199160	Zm00027ab199860	Zm00028ab202230	Zm00030ab197830	Zm00029ab203510	Zm00031ab204330	Zm00033ab208760	Zm00032ab203150	Zm00034ab208720	Zm00035ab203050	Zm00036ab202060	Zm00037ab198600	Zm00039ab200660	Zm00038ab199640	Zm00040ab210010	Zm00041ab205050	Zm00042ab204890
51143	chr4	17611.3333333333												Zm00028ab202240							Zm00035ab203060|Zm00035ab203060			Zm00039ab200670|Zm00039ab200670
51144	chr4	17611.3333333333											Zm00027ab199870|Zm00027ab199870							Zm00034ab208730	Zm00035ab203070|Zm00035ab203070
51145	chr4	17611.3333333333																							Zm00038ab199650
51146	chr4	17611.5				Zm00022ab199270												Zm00033ab208770|Zm00033ab208770
51147	chr4	17611.5											Zm00027ab199880
19536	chr4	17612	Zm00001eb196550	Zm00018ab204250	Zm00021ab199290	Zm00022ab199280	Zm00023ab202150	Zm00024ab199880	Zm00025ab204140	Zm00026ab198560	Zm00019ab186470	Zm00020ab199170	Zm00027ab199890	Zm00028ab202250	Zm00030ab197840	Zm00029ab203530	Zm00031ab204340	Zm00033ab208780	Zm00032ab203170	Zm00034ab208740	Zm00035ab203080	Zm00036ab202070	Zm00037ab198610	Zm00039ab200680	Zm00038ab199660	Zm00040ab210020	Zm00041ab205060	Zm00042ab204900
51148	chr4	17612.6666666667		Zm00018ab204240|Zm00018ab204240	Zm00021ab199300	Zm00022ab199290|Zm00022ab199290			Zm00025ab204130|Zm00025ab204130		Zm00019ab186480|Zm00019ab186480					Zm00029ab203520|Zm00029ab203520			Zm00032ab203160|Zm00032ab203160				Zm00037ab198620|Zm00037ab198620					Zm00042ab204910|Zm00042ab204910
51149	chr4	17612.6666666667																									Zm00041ab205070
19537	chr4	17613	Zm00001eb196560
51150	chr4	17613		Zm00018ab204260	Zm00021ab199310|Zm00021ab199310	Zm00022ab199300|Zm00022ab199300	Zm00023ab202160|Zm00023ab202160	Zm00024ab199890|Zm00024ab199890	Zm00025ab204150|Zm00025ab204150	Zm00026ab198570|Zm00026ab198570	Zm00019ab186490|Zm00019ab186490	Zm00020ab199190|Zm00020ab199190	Zm00027ab199900|Zm00027ab199900	Zm00028ab202260|Zm00028ab202260	Zm00030ab197850|Zm00030ab197850	Zm00029ab203540|Zm00029ab203540	Zm00031ab204350|Zm00031ab204350	Zm00033ab208790|Zm00033ab208790	Zm00032ab203180|Zm00032ab203180	Zm00034ab208750|Zm00034ab208750	Zm00035ab203090|Zm00035ab203090	Zm00036ab202100|Zm00036ab202100	Zm00037ab198630|Zm00037ab198630	Zm00039ab200690|Zm00039ab200690	Zm00038ab199670|Zm00038ab199670	Zm00040ab210030|Zm00040ab210030	Zm00041ab205080|Zm00041ab205080	Zm00042ab204920|Zm00042ab204920
51151	chr4	17613																				Zm00036ab202090
19538	chr4	17614	Zm00001eb196570	Zm00018ab204270	Zm00021ab199320	Zm00022ab199310	Zm00023ab202170	Zm00024ab199900	Zm00025ab204160	Zm00026ab198580	Zm00019ab186500	Zm00020ab199200	Zm00027ab199910	Zm00028ab202270	Zm00030ab197860	Zm00029ab203550	Zm00031ab204360	Zm00033ab208800	Zm00032ab203190	Zm00034ab208760	Zm00035ab203100	Zm00036ab202110	Zm00037ab198640	Zm00039ab200700	Zm00038ab199680	Zm00040ab210040	Zm00041ab205090	Zm00042ab204930
51152	chr4	17614.5		Zm00018ab204280|Zm00018ab204280					Zm00025ab204170								Zm00031ab204370|Zm00031ab204370				Zm00035ab203110|Zm00035ab203110	Zm00036ab202120|Zm00036ab202120				Zm00040ab210050|Zm00040ab210050	Zm00041ab205100|Zm00041ab205100
51153	chr4	17614.5													Zm00030ab197880
19539	chr4	17615	Zm00001eb196580	Zm00018ab204290|Zm00018ab204290|Zm00018ab204290|Zm00018ab204290|Zm00018ab204290|Zm00018ab204290|Zm00018ab204290|Zm00018ab204300+	Zm00021ab199350	Zm00022ab199320	Zm00023ab202180	Zm00024ab199920	Zm00025ab204180	Zm00026ab198590	Zm00019ab186510|Zm00019ab186510|Zm00019ab186510|Zm00019ab186510|Zm00019ab186510|Zm00019ab186510|Zm00019ab186510|Zm00019ab186510|Zm00019ab186510|Zm00019ab186510|Zm00019ab186510|Zm00019ab186510|Zm00019ab186510|Zm00019ab186510|Zm00019ab186510|Zm00019ab186510|Zm00019ab186510|Zm00019ab186510|Zm00019ab186510|Zm00019ab186520+	Zm00020ab199230	Zm00027ab199920	Zm00028ab202280|Zm00028ab202290+	Zm00030ab197890	Zm00029ab203570	Zm00031ab204380	Zm00033ab208810|Zm00033ab208810|Zm00033ab208810|Zm00033ab208810|Zm00033ab208810|Zm00033ab208810|Zm00033ab208810|Zm00033ab208810|Zm00033ab208810|Zm00033ab208810|Zm00033ab208810|Zm00033ab208810|Zm00033ab208810|Zm00033ab208810|Zm00033ab208810|Zm00033ab208810|Zm00033ab208810|Zm00033ab208810|Zm00033ab208820+	Zm00032ab203210	Zm00034ab208770	Zm00035ab203120	Zm00036ab202130	Zm00037ab198650	Zm00039ab200710	Zm00038ab199690	Zm00040ab210060	Zm00041ab205110	Zm00042ab204940
19540	chr4	17616	Zm00001eb196590	Zm00018ab204310	Zm00021ab199360	Zm00022ab199330	Zm00023ab202190	Zm00024ab199930	Zm00025ab204190	Zm00026ab198600	Zm00019ab186530	Zm00020ab199240	Zm00027ab199930	Zm00028ab202300	Zm00030ab197900	Zm00029ab203580	Zm00031ab204390	Zm00033ab208830	Zm00032ab203220	Zm00034ab208780	Zm00035ab203130	Zm00036ab202140	Zm00037ab198660	Zm00039ab200720	Zm00038ab199700	Zm00040ab210070	Zm00041ab205120	Zm00042ab204950
51154	chr4	17616.3333333333					Zm00023ab202200																				Zm00041ab205130|Zm00041ab205130
51155	chr4	17616.3333333333										Zm00020ab199250|Zm00020ab199250										Zm00036ab202150
51156	chr4	17616.5		Zm00018ab204330		Zm00022ab199340|Zm00022ab199340	Zm00023ab202210|Zm00023ab202210
51157	chr4	17616.5											Zm00027ab199940
51158	chr4	17616.6666666667						Zm00024ab199940|Zm00024ab199940														Zm00036ab202160					Zm00041ab205140|Zm00041ab205140
19541	chr4	17617	Zm00001eb196600	Zm00018ab204340	Zm00021ab199370	Zm00022ab199350	Zm00023ab202220	Zm00024ab199950	Zm00025ab204200	Zm00026ab198610	Zm00019ab186540	Zm00020ab199260	Zm00027ab199950	Zm00028ab202310	Zm00030ab197910	Zm00029ab203590	Zm00031ab204400	Zm00033ab208840	Zm00032ab203230	Zm00034ab208790	Zm00035ab203140	Zm00036ab202170	Zm00037ab198670	Zm00039ab200730	Zm00038ab199710	Zm00040ab210090	Zm00041ab205150	Zm00042ab204960
51159	chr4	17617.5		Zm00018ab204350|Zm00018ab204360+				Zm00024ab199960|Zm00024ab199960
19542	chr4	17618	Zm00001eb196610	Zm00018ab204370	Zm00021ab199380	Zm00022ab199360	Zm00023ab202230	Zm00024ab199980	Zm00025ab204210	Zm00026ab198620	Zm00019ab186550	Zm00020ab199270	Zm00027ab199960	Zm00028ab202320	Zm00030ab197920	Zm00029ab203600	Zm00031ab204410	Zm00033ab208850	Zm00032ab203240	Zm00034ab208800	Zm00035ab203150	Zm00036ab202180	Zm00037ab198680	Zm00039ab200740	Zm00038ab199720	Zm00040ab210100	Zm00041ab205160	Zm00042ab204970
19543	chr4	17619	Zm00001eb196620				Zm00023ab202250
51160	chr4	17619		Zm00018ab204380
51161	chr4	17619.6666666667					Zm00023ab202270
19544	chr4	17620	Zm00001eb196630	Zm00018ab204390	Zm00021ab199390	Zm00022ab199370	Zm00023ab202240|Zm00023ab202260+	Zm00024ab199990	Zm00025ab204220	Zm00026ab198630	Zm00019ab186560	Zm00020ab199290	Zm00027ab199970	Zm00028ab202330	Zm00030ab197930	Zm00029ab203610	Zm00031ab204420	Zm00033ab208860	Zm00032ab203260	Zm00034ab208820	Zm00035ab203160	Zm00036ab202190	Zm00037ab198690	Zm00039ab200750	Zm00038ab199730	Zm00040ab210110|Zm00040ab210120+	Zm00041ab205170	Zm00042ab204980
51162	chr4	17620.3333333333					Zm00023ab202280
51163	chr4	17620.5																										Zm00042ab204990
19545	chr4	17621	Zm00001eb196640	Zm00018ab204400	Zm00021ab199410	Zm00022ab199380	Zm00023ab202290	Zm00024ab200000	Zm00025ab204230	Zm00026ab198640	Zm00019ab186570	Zm00020ab199300	Zm00027ab199980	Zm00028ab202340	Zm00030ab197940	Zm00029ab203620	Zm00031ab204430	Zm00033ab208870	Zm00032ab203270	Zm00034ab208840	Zm00035ab203180	Zm00036ab202200	Zm00037ab198700	Zm00039ab200770	Zm00038ab199750	Zm00040ab210130	Zm00041ab205190	Zm00042ab205030
51164	chr4	17621.5		Zm00018ab204410							Zm00019ab186580|Zm00019ab186580	Zm00020ab199310|Zm00020ab199310													Zm00038ab199760|Zm00038ab199760
51165	chr4	17621.5				Zm00022ab199400
19546	chr4	17622	Zm00001eb196650	Zm00018ab204420	Zm00021ab199420	Zm00022ab199410	Zm00023ab202300	Zm00024ab200010	Zm00025ab204240	Zm00026ab198650	Zm00019ab186590	Zm00020ab199320	Zm00027ab200010	Zm00028ab202350	Zm00030ab197950	Zm00029ab203640	Zm00031ab204440	Zm00033ab208890	Zm00032ab203290	Zm00034ab208850	Zm00035ab203190	Zm00036ab202220	Zm00037ab198730	Zm00039ab200780	Zm00038ab199770	Zm00040ab210140	Zm00041ab205210	Zm00042ab205040
19547	chr4	17623	Zm00001eb196660							Zm00026ab198660				Zm00028ab202360											Zm00038ab199790	Zm00040ab210150
19548	chr4	17624	Zm00001eb196670	Zm00018ab204430	Zm00021ab199430	Zm00022ab199420	Zm00023ab202310	Zm00024ab200020	Zm00025ab204260	Zm00026ab198670	Zm00019ab186600	Zm00020ab199330	Zm00027ab200020	Zm00028ab202370	Zm00030ab197960	Zm00029ab203650	Zm00031ab204450	Zm00033ab208900	Zm00032ab203300	Zm00034ab208860	Zm00035ab203210	Zm00036ab202230	Zm00037ab198740	Zm00039ab200790	Zm00038ab199800	Zm00040ab210160	Zm00041ab205220	Zm00042ab205050
51166	chr4	17624.5																					Zm00037ab198760
51167	chr4	17624.5714285714			Zm00021ab199440	Zm00022ab199430|Zm00022ab199430	Zm00023ab202320|Zm00023ab202320	Zm00024ab200030|Zm00024ab200030	Zm00025ab204270|Zm00025ab204270		Zm00019ab186610|Zm00019ab186610	Zm00020ab199340|Zm00020ab199340					Zm00031ab204460|Zm00031ab204460				Zm00035ab203220|Zm00035ab203220	Zm00036ab202240|Zm00036ab202240	Zm00037ab198770|Zm00037ab198770				Zm00041ab205230|Zm00041ab205230	Zm00042ab205060|Zm00042ab205060
51168	chr4	17624.6666666667																Zm00033ab208910	Zm00032ab203310|Zm00032ab203310
19549	chr4	17625	Zm00001eb196690							Zm00026ab198680				Zm00028ab202380											Zm00038ab199810
51169	chr4	17625				Zm00022ab199440|Zm00022ab199440		Zm00024ab200040			Zm00019ab186620|Zm00019ab186620						Zm00031ab204470|Zm00031ab204470					Zm00036ab202250|Zm00036ab202250
51170	chr4	17625.1428571429			Zm00021ab199450
51171	chr4	17625.1428571429					Zm00023ab202330		Zm00025ab204280|Zm00025ab204280			Zm00020ab199350|Zm00020ab199350									Zm00035ab203230|Zm00035ab203230		Zm00037ab198780|Zm00037ab198780				Zm00041ab205240|Zm00041ab205240	Zm00042ab205070|Zm00042ab205070
51172	chr4	17625.3333333333																				Zm00036ab202260
51173	chr4	17625.3333333333																										Zm00042ab205080
51174	chr4	17625.5						Zm00024ab200050
51175	chr4	17625.5										Zm00020ab199360
51176	chr4	17625.5																			Zm00035ab203240
51177	chr4	17625.7142857143			Zm00021ab199460
51178	chr4	17625.7142857143					Zm00023ab202340		Zm00025ab204290|Zm00025ab204290		Zm00019ab186630|Zm00019ab186630
51179	chr4	17625.7142857143															Zm00031ab204480
51180	chr4	17625.7777777778																										Zm00042ab205090
19550	chr4	17626	Zm00001eb196700
51181	chr4	17626				Zm00022ab199450
51182	chr4	17626																			Zm00035ab203250
51183	chr4	17626																					Zm00037ab198790
51184	chr4	17626.2222222222																				Zm00036ab202280
51185	chr4	17626.2222222222		Zm00018ab204440|Zm00018ab204440	Zm00021ab199470|Zm00021ab199470	Zm00022ab199460|Zm00022ab199460	Zm00023ab202350|Zm00023ab202350	Zm00024ab200060|Zm00024ab200060			Zm00019ab186640|Zm00019ab186640	Zm00020ab199370|Zm00020ab199370	Zm00027ab200040|Zm00027ab200040			Zm00029ab203670|Zm00029ab203670	Zm00031ab204490|Zm00031ab204490	Zm00033ab208920|Zm00033ab208920	Zm00032ab203320|Zm00032ab203320		Zm00035ab203260|Zm00035ab203260	Zm00036ab202270|Zm00036ab202270	Zm00037ab198800|Zm00037ab198800			Zm00040ab210180|Zm00040ab210180		Zm00042ab205100
51186	chr4	17626.8571428571			Zm00021ab199480
19551	chr4	17627	Zm00001eb196710							Zm00026ab198690				Zm00028ab202400	Zm00030ab197980	Zm00029ab203660				Zm00034ab208870				Zm00039ab200820	Zm00038ab199820	Zm00040ab210170
51187	chr4	17627																									Zm00041ab205250
51188	chr4	17627.4285714286			Zm00021ab199490
51189	chr4	17627.4285714286															Zm00031ab204510
19552	chr4	17628	Zm00001eb196720	Zm00018ab204470	Zm00021ab199500	Zm00022ab199480	Zm00023ab202380	Zm00024ab200100	Zm00025ab204300|Zm00025ab204340+	Zm00026ab198700	Zm00019ab186680	Zm00020ab199410	Zm00027ab200080	Zm00028ab202410|Zm00028ab202430+	Zm00030ab197990|Zm00030ab198020+	Zm00029ab203710	Zm00031ab204520	Zm00033ab208960	Zm00032ab203360	Zm00034ab208880|Zm00034ab208910+|Zm00034ab208920+	Zm00035ab203290	Zm00036ab202320	Zm00037ab198830	Zm00039ab200840|Zm00039ab200880+	Zm00038ab199830	Zm00040ab210210	Zm00041ab205260|Zm00041ab205280+	Zm00042ab205140
51190	chr4	17628.3636363636																						Zm00039ab200830
19553	chr4	17629	Zm00001eb196730							Zm00026ab198710								Zm00033ab208970	Zm00032ab203370						Zm00038ab199840
51191	chr4	17629.4													Zm00030ab198000
19554	chr4	17630	Zm00001eb196740																						Zm00038ab199850
51192	chr4	17630.1666666667			Zm00021ab199510																							Zm00042ab205150|Zm00042ab205150
51193	chr4	17630.5384615385							Zm00025ab204310															Zm00039ab200850|Zm00039ab200850
19555	chr4	17631	Zm00001eb196750	Zm00018ab204490			Zm00023ab202390		Zm00025ab204350		Zm00019ab186690		Zm00027ab200090|Zm00027ab200100+	Zm00028ab202440	Zm00030ab198030	Zm00029ab203720	Zm00031ab204530			Zm00034ab208930				Zm00039ab200890			Zm00041ab205290
51194	chr4	17631.0909090909																		Zm00034ab208900|Zm00034ab208980+				Zm00039ab200870|Zm00039ab200870
51195	chr4	17631.2857142857							Zm00025ab204330|Zm00025ab204330					Zm00028ab202420	Zm00030ab198010|Zm00030ab198010					Zm00034ab208890|Zm00034ab208890				Zm00039ab200860|Zm00039ab200860			Zm00041ab205270|Zm00041ab205270
51196	chr4	17631.3333333333								Zm00026ab198720															Zm00038ab199870|Zm00038ab199870
19556	chr4	17632	Zm00001eb196760
19557	chr4	17633	Zm00001eb196780
51197	chr4	17633.5					Zm00023ab202400		Zm00025ab204360|Zm00025ab204360					Zm00028ab202450|Zm00028ab202450	Zm00030ab198040|Zm00030ab198040	Zm00029ab203730|Zm00029ab203730				Zm00034ab208940|Zm00034ab208940				Zm00039ab200900|Zm00039ab200900			Zm00041ab205300|Zm00041ab205300
19558	chr4	17634	Zm00001eb196790|Zm00001eb196830+	Zm00018ab204510	Zm00021ab199530	Zm00022ab199510	Zm00023ab202420	Zm00024ab200120	Zm00025ab204390	Zm00026ab198730|Zm00026ab198760+	Zm00019ab186720	Zm00020ab199440	Zm00027ab200120	Zm00028ab202470|Zm00028ab202500+	Zm00030ab198080	Zm00029ab203750	Zm00031ab204550	Zm00033ab208990	Zm00032ab203400	Zm00034ab209000	Zm00035ab203310	Zm00036ab202360	Zm00037ab198850	Zm00039ab200930	Zm00038ab199880|Zm00038ab199920+	Zm00040ab210230	Zm00041ab205320	Zm00042ab205190
19559	chr4	17635	Zm00001eb196800																						Zm00038ab199890
51198	chr4	17635.1818181818																		Zm00034ab208950
51199	chr4	17635.4													Zm00030ab198060
51200	chr4	17635.5																	Zm00032ab203390					Zm00039ab200920|Zm00039ab200920
51201	chr4	17635.7692307692							Zm00025ab204370
19560	chr4	17636	Zm00001eb196810|Zm00001eb196820+	Zm00018ab204500	Zm00021ab199520	Zm00022ab199500	Zm00023ab202410	Zm00024ab200110	Zm00025ab204380	Zm00026ab198740	Zm00019ab186710	Zm00020ab199430	Zm00027ab200110	Zm00028ab202460|Zm00028ab202480+|Zm00028ab202490+	Zm00030ab198070	Zm00029ab203740	Zm00031ab204540	Zm00033ab208980	Zm00032ab203380	Zm00034ab208990	Zm00035ab203300	Zm00036ab202350	Zm00037ab198840	Zm00039ab200910	Zm00038ab199900|Zm00038ab199910+	Zm00040ab210220	Zm00041ab205310	Zm00042ab205170
51202	chr4	17636.4			Zm00021ab199540|Zm00021ab199540			Zm00024ab200130				Zm00020ab199450|Zm00020ab199450									Zm00035ab203320|Zm00035ab203320		Zm00037ab198860|Zm00037ab198860
51203	chr4	17637.9090909091																		Zm00034ab208970
51204	chr4	17638.3333333333									Zm00019ab186750
51205	chr4	17638.8333333333			Zm00021ab199550	Zm00022ab199520|Zm00022ab199520		Zm00024ab200140|Zm00024ab200140	Zm00025ab204400|Zm00025ab204400		Zm00019ab186730|Zm00019ab186730	Zm00020ab199460|Zm00020ab199460	Zm00027ab200060|Zm00027ab200060		Zm00030ab198100|Zm00030ab198100	Zm00029ab203770|Zm00029ab203770		Zm00033ab208940|Zm00033ab208940			Zm00035ab203330|Zm00035ab203330	Zm00036ab202300|Zm00036ab202300	Zm00037ab198870|Zm00037ab198870				Zm00041ab205350|Zm00041ab205350	Zm00042ab205210|Zm00042ab205210
19561	chr4	17639	Zm00001eb196840				Zm00023ab202370	Zm00024ab200090		Zm00026ab198770	Zm00019ab186670	Zm00020ab199400	Zm00027ab200070		Zm00030ab198090	Zm00029ab203700|Zm00029ab203760+		Zm00033ab208950	Zm00032ab203350		Zm00035ab203280	Zm00036ab202310				Zm00040ab210200	Zm00041ab205340	Zm00042ab205130|Zm00042ab205200+
51206	chr4	17639.6666666667																										Zm00042ab205230
19562	chr4	17640	Zm00001eb196850	Zm00018ab204460	Zm00021ab197880	Zm00022ab199470	Zm00023ab202360	Zm00024ab200080		Zm00026ab198780	Zm00019ab186660	Zm00020ab199390				Zm00029ab203690	Zm00031ab204500		Zm00032ab203340		Zm00035ab203270		Zm00037ab198820		Zm00038ab199930	Zm00040ab210190		Zm00042ab205120
51207	chr4	17640.1666666667									Zm00019ab186760												Zm00037ab198890|Zm00037ab198890
51208	chr4	17640.5														Zm00029ab203790
19563	chr4	17641	Zm00001eb196860	Zm00018ab204450	Zm00021ab197870|Zm00021ab199560	Zm00022ab199530		Zm00024ab200070|Zm00024ab200150+	Zm00025ab204410	Zm00026ab198790	Zm00019ab186650|Zm00019ab186740+	Zm00020ab199380|Zm00020ab199470+	Zm00027ab200050		Zm00030ab198110	Zm00029ab203680|Zm00029ab203780+		Zm00033ab208930	Zm00032ab203330			Zm00036ab202290	Zm00037ab198810|Zm00037ab198880+		Zm00038ab199940		Zm00041ab205360	Zm00042ab205110|Zm00042ab205220+
51209	chr4	17641.5				Zm00022ab199540
19564	chr4	17642	Zm00001eb196870	Zm00018ab204520	Zm00021ab199570	Zm00022ab199550	Zm00023ab202430	Zm00024ab200160	Zm00025ab204420	Zm00026ab198800	Zm00019ab186770		Zm00027ab200130	Zm00028ab202510	Zm00030ab198120	Zm00029ab203800	Zm00031ab204560	Zm00033ab209000	Zm00032ab203410	Zm00034ab209010	Zm00035ab203340	Zm00036ab202370	Zm00037ab198900	Zm00039ab200940	Zm00038ab199950	Zm00040ab210240	Zm00041ab205370	Zm00042ab205240
51210	chr4	17642.5				Zm00022ab199560	Zm00023ab202440|Zm00023ab202440
19565	chr4	17643	Zm00001eb196880	Zm00018ab204540	Zm00021ab199580	Zm00022ab199570	Zm00023ab202450	Zm00024ab200170	Zm00025ab204430	Zm00026ab198820	Zm00019ab186780	Zm00020ab199490	Zm00027ab200150	Zm00028ab202530	Zm00030ab198130	Zm00029ab203820	Zm00031ab204570	Zm00033ab209020	Zm00032ab203430	Zm00034ab209020	Zm00035ab203350	Zm00036ab202380	Zm00037ab198920		Zm00038ab199970	Zm00040ab210250	Zm00041ab205380	Zm00042ab205250
51211	chr4	17643.3333333333																						Zm00039ab200970
51212	chr4	17643.5				Zm00022ab199580	Zm00023ab202460|Zm00023ab202460	Zm00024ab200180|Zm00024ab200180		Zm00026ab198830|Zm00026ab198830	Zm00019ab186790|Zm00019ab186790					Zm00029ab203830|Zm00029ab203830						Zm00036ab202390|Zm00036ab202390		Zm00039ab200960|Zm00039ab200960
51213	chr4	17643.5							Zm00025ab204440
51214	chr4	17643.5										Zm00020ab199500			Zm00030ab198140|Zm00030ab198140												Zm00041ab205390|Zm00041ab205390
51215	chr4	17643.5																			Zm00035ab203370
19566	chr4	17644	Zm00001eb196900	Zm00018ab204550	Zm00021ab199600	Zm00022ab199590	Zm00023ab202470		Zm00025ab204450	Zm00026ab198850		Zm00020ab199510	Zm00027ab200170	Zm00028ab202540	Zm00030ab198150	Zm00029ab203840	Zm00031ab204580	Zm00033ab209030	Zm00032ab203440	Zm00034ab209030	Zm00035ab203380	Zm00036ab202400	Zm00037ab198930	Zm00039ab200980	Zm00038ab199980	Zm00040ab210260	Zm00041ab205400	Zm00042ab205260
51216	chr4	17644.5						Zm00024ab200190			Zm00019ab186810|Zm00019ab186810
19567	chr4	17645	Zm00001eb196920															Zm00033ab209050
51217	chr4	17645		Zm00018ab204570	Zm00021ab199610|Zm00021ab199610	Zm00022ab199600|Zm00022ab199600	Zm00023ab202480|Zm00023ab202480	Zm00024ab200200|Zm00024ab200200	Zm00025ab204460|Zm00025ab204460	Zm00026ab198860|Zm00026ab198860	Zm00019ab186820|Zm00019ab186820	Zm00020ab199520|Zm00020ab199520	Zm00027ab200180|Zm00027ab200180	Zm00028ab202550|Zm00028ab202550	Zm00030ab198160|Zm00030ab198160	Zm00029ab203850|Zm00029ab203850	Zm00031ab204590|Zm00031ab204590	Zm00033ab209040|Zm00033ab209040	Zm00032ab203450|Zm00032ab203450	Zm00034ab209040|Zm00034ab209040	Zm00035ab203400|Zm00035ab203400	Zm00036ab202410|Zm00036ab202410	Zm00037ab198940|Zm00037ab198940	Zm00039ab200990|Zm00039ab200990	Zm00038ab199990|Zm00038ab199990	Zm00040ab210270|Zm00040ab210270	Zm00041ab205410|Zm00041ab205410	Zm00042ab205270|Zm00042ab205270
19568	chr4	17646	Zm00001eb196930	Zm00018ab204580	Zm00021ab199620	Zm00022ab199610	Zm00023ab202490	Zm00024ab200210	Zm00025ab204480	Zm00026ab198870	Zm00019ab186830	Zm00020ab199540	Zm00027ab200190	Zm00028ab202570	Zm00030ab198170	Zm00029ab203860	Zm00031ab204600	Zm00033ab209060	Zm00032ab203470	Zm00034ab209050	Zm00035ab203410	Zm00036ab202430	Zm00037ab198960	Zm00039ab201000	Zm00038ab200000	Zm00040ab210280	Zm00041ab205420	Zm00042ab205280
51218	chr4	17646.5		Zm00018ab204590		Zm00022ab199620|Zm00022ab199620	Zm00023ab202500|Zm00023ab202500					Zm00020ab199550|Zm00020ab199550									Zm00035ab203420|Zm00035ab203420		Zm00037ab198970|Zm00037ab198970					Zm00042ab205290|Zm00042ab205290
51219	chr4	17646.5			Zm00021ab199630								Zm00027ab200200|Zm00027ab200200								Zm00035ab203420|Zm00035ab203420		Zm00037ab198970|Zm00037ab198970	Zm00039ab201010|Zm00039ab201010				Zm00042ab205290|Zm00042ab205290
51220	chr4	17646.5						Zm00024ab200220			Zm00019ab186840|Zm00019ab186840			Zm00028ab202580|Zm00028ab202580			Zm00031ab204610|Zm00031ab204610		Zm00032ab203480|Zm00032ab203480	Zm00034ab209060|Zm00034ab209060						Zm00040ab210290|Zm00040ab210290
51221	chr4	17646.5							Zm00025ab204490						Zm00030ab198180|Zm00030ab198180							Zm00036ab202440|Zm00036ab202440
51222	chr4	17646.5								Zm00026ab198880	Zm00019ab186840|Zm00019ab186840						Zm00031ab204610|Zm00031ab204610		Zm00032ab203480|Zm00032ab203480							Zm00040ab210290|Zm00040ab210290	Zm00041ab205430|Zm00041ab205430
51223	chr4	17646.6666666667																										Zm00042ab205300
19569	chr4	17647	Zm00001eb196940	Zm00018ab204600	Zm00021ab199640	Zm00022ab199630	Zm00023ab202510	Zm00024ab200230	Zm00025ab204500	Zm00026ab198890	Zm00019ab186850	Zm00020ab199560	Zm00027ab200210	Zm00028ab202590	Zm00030ab198200	Zm00029ab203870	Zm00031ab204620	Zm00033ab209070	Zm00032ab203490	Zm00034ab209070	Zm00035ab203430	Zm00036ab202450	Zm00037ab198980	Zm00039ab201020	Zm00038ab200010	Zm00040ab210300	Zm00041ab205440	Zm00042ab205310
51224	chr4	17647.6666666667					Zm00023ab202520
19570	chr4	17648	Zm00001eb196950															Zm00033ab209080	Zm00032ab203500					Zm00039ab201030
51225	chr4	17648			Zm00021ab199660							Zm00020ab199570|Zm00020ab199570				Zm00029ab203880|Zm00029ab203880					Zm00035ab203440|Zm00035ab203440
51226	chr4	17648														Zm00029ab203890|Zm00029ab203890	Zm00031ab204630|Zm00031ab204640+			Zm00034ab209080|Zm00034ab209080|Zm00034ab209090+|Zm00034ab209090+|Zm00034ab209100+|Zm00034ab209100+
51227	chr4	17648																										Zm00042ab205320
51228	chr4	17648.3333333333					Zm00023ab202530
19571	chr4	17649	Zm00001eb196960	Zm00018ab204610	Zm00021ab199670	Zm00022ab199640	Zm00023ab202550	Zm00024ab200240	Zm00025ab204510	Zm00026ab198900	Zm00019ab186860	Zm00020ab199580	Zm00027ab200220	Zm00028ab202600	Zm00030ab198210	Zm00029ab203900	Zm00031ab204650	Zm00033ab209090	Zm00032ab203510	Zm00034ab209110	Zm00035ab203450	Zm00036ab202460	Zm00037ab198990	Zm00039ab201040	Zm00038ab200020	Zm00040ab210310	Zm00041ab205450	Zm00042ab205330
51229	chr4	17649.3333333333						Zm00024ab200260											Zm00032ab202640|Zm00032ab202640
51230	chr4	17649.5		Zm00018ab204620
51231	chr4	17649.5					Zm00023ab202560
51232	chr4	17649.5							Zm00025ab204520|Zm00025ab204520					Zm00028ab202610												Zm00040ab210330|Zm00040ab210330	Zm00041ab205460|Zm00041ab205460
51233	chr4	17649.6666666667						Zm00024ab200270
19572	chr4	17650	Zm00001eb196970	Zm00018ab204630	Zm00021ab199680	Zm00022ab199650	Zm00023ab202570	Zm00024ab200300	Zm00025ab204540	Zm00026ab198910	Zm00019ab186890	Zm00020ab199590	Zm00027ab200230	Zm00028ab202620	Zm00030ab198220	Zm00029ab203910	Zm00031ab204660	Zm00033ab209110	Zm00032ab203520	Zm00034ab209120	Zm00035ab203460	Zm00036ab202470	Zm00037ab199000	Zm00039ab201050	Zm00038ab200030	Zm00040ab210340	Zm00041ab205470	Zm00042ab205340
19573	chr4	17651	Zm00001eb196980	Zm00018ab204640	Zm00021ab199690	Zm00022ab199660	Zm00023ab202580	Zm00024ab200310	Zm00025ab204550	Zm00026ab198920	Zm00019ab186900	Zm00020ab199600	Zm00027ab200240	Zm00028ab202630	Zm00030ab198230	Zm00029ab203920	Zm00031ab204670	Zm00033ab209120	Zm00032ab203530	Zm00034ab209130	Zm00035ab203470	Zm00036ab202480	Zm00037ab199010	Zm00039ab201060	Zm00038ab200040	Zm00040ab210350	Zm00041ab205480	Zm00042ab205350
51234	chr4	17651.3333333333												Zm00028ab202640			Zm00031ab205770|Zm00031ab205770									Zm00040ab210360|Zm00040ab210360
51235	chr4	17651.6666666667												Zm00028ab202650
51236	chr4	17651.6666666667												Zm00028ab201730|Zm00028ab201730												Zm00040ab210370
19574	chr4	17652	Zm00001eb196990	Zm00018ab204650	Zm00021ab199710	Zm00022ab199670	Zm00023ab202590	Zm00024ab200320	Zm00025ab204560	Zm00026ab198930	Zm00019ab186910	Zm00020ab199610	Zm00027ab200250	Zm00028ab202660	Zm00030ab198240	Zm00029ab203930	Zm00031ab204680	Zm00033ab209130		Zm00034ab209140	Zm00035ab203480		Zm00037ab199020	Zm00039ab201070	Zm00038ab200050	Zm00040ab210380		Zm00042ab205360
51237	chr4	17652																	Zm00032ab203540			Zm00036ab202490|Zm00036ab202490					Zm00041ab205490|Zm00041ab205490
51238	chr4	17652.3333333333															Zm00031ab204690	Zm00033ab209140|Zm00033ab209140
51239	chr4	17652.5					Zm00023ab202600	Zm00024ab200330|Zm00024ab200330		Zm00026ab198950|Zm00026ab198950							Zm00031ab204700|Zm00031ab204700					Zm00036ab202500|Zm00036ab202500		Zm00039ab201080|Zm00039ab201080				Zm00042ab205370|Zm00042ab205370
51240	chr4	17652.5								Zm00026ab198940|Zm00026ab198940			Zm00027ab200260		Zm00030ab198250|Zm00030ab198250
51241	chr4	17652.5			Zm00021ab199720	Zm00022ab201050|Zm00022ab201050	Zm00023ab204150|Zm00023ab204150	Zm00024ab201740|Zm00024ab201740		Zm00026ab200460|Zm00026ab200460	Zm00019ab188280|Zm00019ab188280	Zm00020ab201200|Zm00020ab201200	Zm00027ab201660|Zm00027ab201660					Zm00033ab210610|Zm00033ab210610			Zm00035ab203490|Zm00035ab203490	Zm00036ab204000|Zm00036ab204000|Zm00036ab204410+|Zm00036ab204410+	Zm00037ab200590|Zm00037ab200590|Zm00037ab200710+|Zm00037ab200710+				Zm00041ab204080|Zm00041ab204080
19575	chr4	17653	Zm00001eb197000	Zm00018ab204660	Zm00021ab199730	Zm00022ab199680	Zm00023ab202610	Zm00024ab200340	Zm00025ab204570	Zm00026ab198960	Zm00019ab186920	Zm00020ab199620	Zm00027ab200270	Zm00028ab202670	Zm00030ab198260	Zm00029ab203940	Zm00031ab204710	Zm00033ab209150	Zm00032ab203550	Zm00034ab209160	Zm00035ab203500	Zm00036ab202510	Zm00037ab199030	Zm00039ab201090	Zm00038ab200060	Zm00040ab210390	Zm00041ab205500	Zm00042ab205380
19576	chr4	17654	Zm00001eb197010	Zm00018ab204670	Zm00021ab199740		Zm00023ab202620	Zm00024ab200350	Zm00025ab204580	Zm00026ab198970			Zm00027ab200280					Zm00033ab209160			Zm00035ab203510						Zm00041ab205510
51242	chr4	17654									Zm00019ab186930
51243	chr4	17654										Zm00020ab199630
51244	chr4	17654																		Zm00034ab209170			Zm00037ab199040|Zm00037ab199040	Zm00039ab201100|Zm00039ab201100
51245	chr4	17654																						Zm00039ab201110
51246	chr4	17654																								Zm00040ab210400
51247	chr4	17654.5																						Zm00039ab201120
19577	chr4	17655	Zm00001eb197020	Zm00018ab204680	Zm00021ab199750	Zm00022ab199690	Zm00023ab202630	Zm00024ab200360	Zm00025ab204590	Zm00026ab198980	Zm00019ab186940	Zm00020ab199640		Zm00028ab202680	Zm00030ab198270	Zm00029ab203960	Zm00031ab204720	Zm00033ab209170	Zm00032ab203560	Zm00034ab209180	Zm00035ab203520	Zm00036ab202520	Zm00037ab199050	Zm00039ab201130	Zm00038ab200080	Zm00040ab210410	Zm00041ab205520	Zm00042ab205390
51248	chr4	17655											Zm00027ab200290
51249	chr4	17655.3333333333												Zm00028ab204530|Zm00028ab204530										Zm00039ab201140
51250	chr4	17655.5				Zm00022ab199700
51251	chr4	17655.5								Zm00026ab198990
51252	chr4	17655.6666666667																						Zm00039ab201150
19578	chr4	17656	Zm00001eb197030	Zm00018ab204690	Zm00021ab199760	Zm00022ab199710	Zm00023ab202640	Zm00024ab200380	Zm00025ab204600	Zm00026ab199000	Zm00019ab186950	Zm00020ab199650	Zm00027ab200300	Zm00028ab202690	Zm00030ab198280	Zm00029ab203970	Zm00031ab204730	Zm00033ab209180	Zm00032ab203570	Zm00034ab209190	Zm00035ab203530	Zm00036ab202540	Zm00037ab199060	Zm00039ab201160	Zm00038ab200090	Zm00040ab210420	Zm00041ab205530	Zm00042ab205400
19579	chr4	17657	Zm00001eb197040	Zm00018ab204700	Zm00021ab199770	Zm00022ab199720	Zm00023ab202650	Zm00024ab200390	Zm00025ab204610	Zm00026ab199010	Zm00019ab186960	Zm00020ab199660	Zm00027ab200310	Zm00028ab202700	Zm00030ab198290	Zm00029ab203980	Zm00031ab204740	Zm00033ab209190	Zm00032ab203580	Zm00034ab209200	Zm00035ab203540	Zm00036ab202550	Zm00037ab199070	Zm00039ab201170	Zm00038ab200100	Zm00040ab210430	Zm00041ab205540	Zm00042ab205410
51253	chr4	17657.5									Zm00019ab186970
51254	chr4	17657.5												Zm00028ab202710
19580	chr4	17658	Zm00001eb197050	Zm00018ab204710	Zm00021ab199780	Zm00022ab199730	Zm00023ab202660	Zm00024ab200400	Zm00025ab204620	Zm00026ab199020	Zm00019ab186980	Zm00020ab199670	Zm00027ab200320	Zm00028ab202720	Zm00030ab198300	Zm00029ab203990	Zm00031ab204750	Zm00033ab209200	Zm00032ab203590	Zm00034ab209210	Zm00035ab203550	Zm00036ab202560	Zm00037ab199080	Zm00039ab201180	Zm00038ab200110	Zm00040ab210440	Zm00041ab205550	Zm00042ab205420
51255	chr4	17658.6666666667													Zm00030ab198310
19581	chr4	17659	Zm00001eb197060											Zm00028ab202730
51256	chr4	17659													Zm00030ab198320|Zm00030ab198320	Zm00029ab204000
19582	chr4	17660	Zm00001eb197070	Zm00018ab204720	Zm00021ab199790	Zm00022ab199740	Zm00023ab202670	Zm00024ab200410	Zm00025ab204630	Zm00026ab199030	Zm00019ab187000	Zm00020ab199680	Zm00027ab200330	Zm00028ab202740	Zm00030ab198330	Zm00029ab204010	Zm00031ab204760	Zm00033ab209220	Zm00032ab203600	Zm00034ab209220	Zm00035ab203560	Zm00036ab202580	Zm00037ab199090	Zm00039ab201190	Zm00038ab200120	Zm00040ab210450	Zm00041ab205560	Zm00042ab205430
51257	chr4	17660.1666666667													Zm00030ab198340
51258	chr4	17660.3333333333													Zm00030ab198350
51259	chr4	17660.3333333333																			Zm00035ab203570
51260	chr4	17660.5		Zm00018ab204730|Zm00018ab204730	Zm00021ab199800					Zm00026ab199050|Zm00026ab199050			Zm00027ab200340|Zm00027ab200340				Zm00031ab204770|Zm00031ab204770	Zm00033ab209240|Zm00033ab209240
51261	chr4	17660.5													Zm00030ab198360
51262	chr4	17660.5																										Zm00042ab205440
51263	chr4	17660.5				Zm00022ab199750									Zm00030ab198380|Zm00030ab198380
51264	chr4	17660.6666666667		Zm00018ab204740						Zm00026ab199060|Zm00026ab199060											Zm00035ab203580|Zm00035ab203580
51265	chr4	17660.6666666667													Zm00030ab198370
19583	chr4	17661	Zm00001eb197090	Zm00018ab204750	Zm00021ab199810	Zm00022ab199760	Zm00023ab202680	Zm00024ab200420	Zm00025ab204640	Zm00026ab199070	Zm00019ab187010	Zm00020ab199690	Zm00027ab200350	Zm00028ab202750	Zm00030ab198390	Zm00029ab204030	Zm00031ab204780	Zm00033ab209250	Zm00032ab203610	Zm00034ab209230	Zm00035ab203590	Zm00036ab202590	Zm00037ab199100	Zm00039ab201200	Zm00038ab200130	Zm00040ab210470	Zm00041ab205570	Zm00042ab205450
19584	chr4	17662	Zm00001eb197100	Zm00018ab204760			Zm00023ab202690	Zm00024ab200430		Zm00026ab199080		Zm00020ab199700	Zm00027ab200360				Zm00031ab204790	Zm00033ab209260
51266	chr4	17662.5				Zm00022ab199770
51267	chr4	17662.5														Zm00029ab204040			Zm00032ab203630|Zm00032ab203630								Zm00041ab205590|Zm00041ab205590
19585	chr4	17663	Zm00001eb197110	Zm00018ab204770														Zm00033ab209270
51268	chr4	17663					Zm00023ab202700
51269	chr4	17663										Zm00020ab199710					Zm00031ab204800|Zm00031ab204800
51270	chr4	17663																									Zm00041ab205600
19586	chr4	17664	Zm00001eb197120	Zm00018ab204780	Zm00021ab199820	Zm00022ab199780	Zm00023ab202710	Zm00024ab200440	Zm00025ab204650	Zm00026ab199090	Zm00019ab187020	Zm00020ab199720	Zm00027ab200370	Zm00028ab202760	Zm00030ab198400	Zm00029ab204050	Zm00031ab204810	Zm00033ab209280	Zm00032ab203640	Zm00034ab209240	Zm00035ab203600	Zm00036ab202600	Zm00037ab199110	Zm00039ab201210	Zm00038ab200140	Zm00040ab210480	Zm00041ab205610	Zm00042ab205460
51271	chr4	17664.3333333333				Zm00022ab199790
51272	chr4	17664.4																	Zm00032ab203660|Zm00032ab203670+
51273	chr4	17664.4																									Zm00041ab205630|Zm00041ab205640+
51274	chr4	17664.5			Zm00021ab199830									Zm00028ab202770|Zm00028ab202770	Zm00030ab198410|Zm00030ab198410	Zm00029ab204060|Zm00029ab204060									Zm00038ab200150|Zm00038ab200150	Zm00040ab210500|Zm00040ab210500	Zm00041ab205620|Zm00041ab205620
51275	chr4	17664.5							Zm00025ab204660											Zm00034ab209260|Zm00034ab209260
51276	chr4	17664.5									Zm00019ab187030								Zm00032ab203650|Zm00032ab203650		Zm00035ab203610|Zm00035ab203610			Zm00039ab201220|Zm00039ab201220
51277	chr4	17664.6														Zm00029ab204100
51278	chr4	17664.6																	Zm00032ab203680
51279	chr4	17664.6														Zm00029ab204090|Zm00029ab204090			Zm00032ab203690|Zm00032ab203690								Zm00041ab205650
51280	chr4	17664.6666666667				Zm00022ab199810
51281	chr4	17664.8														Zm00029ab204110											Zm00041ab205660|Zm00041ab205660
19587	chr4	17665	Zm00001eb197130	Zm00018ab204790	Zm00021ab199840|Zm00021ab199850+	Zm00022ab199820|Zm00022ab199830+	Zm00023ab202720|Zm00023ab202730+	Zm00024ab200450|Zm00024ab200460+	Zm00025ab204670	Zm00026ab199100	Zm00019ab187040	Zm00020ab199730|Zm00020ab199740+	Zm00027ab200380	Zm00028ab202780	Zm00030ab198420	Zm00029ab204120|Zm00029ab204130+	Zm00031ab204820	Zm00033ab209290	Zm00032ab203710|Zm00032ab203720+	Zm00034ab209270	Zm00035ab203620|Zm00035ab203630+	Zm00036ab202610|Zm00036ab202640+	Zm00037ab199120|Zm00037ab199130+	Zm00039ab201230	Zm00038ab200160	Zm00040ab210510	Zm00041ab205670|Zm00041ab205680+	Zm00042ab205470|Zm00042ab205480+
51282	chr4	17665.5																								Zm00040ab210520
19588	chr4	17666	Zm00001eb197140	Zm00018ab204800	Zm00021ab199860	Zm00022ab199840	Zm00023ab202740	Zm00024ab200470		Zm00026ab199110		Zm00020ab199750|Zm00020ab199760+	Zm00027ab200390	Zm00028ab202790	Zm00030ab198430	Zm00029ab204140	Zm00031ab204830	Zm00033ab209300	Zm00032ab203730		Zm00035ab203640	Zm00036ab202650	Zm00037ab199140	Zm00039ab201240	Zm00038ab200170	Zm00040ab210530		Zm00042ab205490
51283	chr4	17666.5								Zm00026ab199120							Zm00031ab204840|Zm00031ab204840
19589	chr4	17667	Zm00001eb197150	Zm00018ab204820	Zm00021ab199870	Zm00022ab199850	Zm00023ab202750	Zm00024ab200480	Zm00025ab204680	Zm00026ab199130	Zm00019ab187050	Zm00020ab199770	Zm00027ab200410	Zm00028ab202800	Zm00030ab198440	Zm00029ab204150	Zm00031ab204850	Zm00033ab209320	Zm00032ab203740	Zm00034ab209280	Zm00035ab203650	Zm00036ab202660	Zm00037ab199150	Zm00039ab201250	Zm00038ab200180	Zm00040ab210540	Zm00041ab205690	Zm00042ab205500
51284	chr4	17667.6666666667					Zm00023ab202760
19590	chr4	17668	Zm00001eb197160	Zm00018ab204830	Zm00021ab199880	Zm00022ab199860		Zm00024ab200490	Zm00025ab204690	Zm00026ab199140	Zm00019ab187060	Zm00020ab199780	Zm00027ab200420|Zm00027ab200430+	Zm00028ab202810	Zm00030ab198450	Zm00029ab204160	Zm00031ab204860	Zm00033ab209330	Zm00032ab203750	Zm00034ab209290	Zm00035ab203660	Zm00036ab202670	Zm00037ab199160	Zm00039ab201260	Zm00038ab200190	Zm00040ab210550	Zm00041ab205700	Zm00042ab205510
51285	chr4	17668.3333333333			Zm00021ab199890										Zm00030ab198460|Zm00030ab198460
51286	chr4	17668.5			Zm00021ab199900|Zm00021ab199900		Zm00023ab202770|Zm00023ab202770	Zm00024ab200500				Zm00020ab199790|Zm00020ab199790			Zm00030ab198470|Zm00030ab198470					Zm00034ab209300|Zm00034ab209300
51287	chr4	17668.5																			Zm00035ab203670
19591	chr4	17669	Zm00001eb197170	Zm00018ab204840	Zm00021ab199910	Zm00022ab199870	Zm00023ab202780	Zm00024ab200510	Zm00025ab204700	Zm00026ab199150		Zm00020ab199800	Zm00027ab200440	Zm00028ab202820	Zm00030ab198480	Zm00029ab204180	Zm00031ab204870	Zm00033ab209350	Zm00032ab203760	Zm00034ab209310	Zm00035ab203680	Zm00036ab202680	Zm00037ab199170	Zm00039ab201270	Zm00038ab200200	Zm00040ab210560	Zm00041ab205720	Zm00042ab205520
51288	chr4	17669									Zm00019ab187070
51289	chr4	17669.3333333333		Zm00018ab204850
51290	chr4	17669.3333333333											Zm00027ab200450|Zm00027ab200450		Zm00030ab198490
51291	chr4	17669.5							Zm00025ab205550|Zm00025ab205550			Zm00020ab198930|Zm00020ab198930	Zm00027ab201230|Zm00027ab201230			Zm00029ab203320|Zm00029ab203320								Zm00039ab201460|Zm00039ab201460	Zm00038ab200210
51292	chr4	17669.6666666667		Zm00018ab204860											Zm00030ab198500|Zm00030ab198500
19592	chr4	17670	Zm00001eb197180	Zm00018ab204870	Zm00021ab199920	Zm00022ab199880	Zm00023ab202790	Zm00024ab200520	Zm00025ab204710	Zm00026ab199160	Zm00019ab187080	Zm00020ab199810	Zm00027ab200460	Zm00028ab202830	Zm00030ab198510	Zm00029ab204200	Zm00031ab204880	Zm00033ab209360	Zm00032ab203770	Zm00034ab209320	Zm00035ab203690	Zm00036ab202690	Zm00037ab199190	Zm00039ab201280	Zm00038ab200220	Zm00040ab210570	Zm00041ab205730	Zm00042ab205530
51293	chr4	17670.6666666667														Zm00029ab204210|Zm00029ab204210						Zm00036ab202700	Zm00037ab199200|Zm00037ab199200
51294	chr4	17670.75												Zm00028ab202850|Zm00028ab202850|Zm00028ab202870+|Zm00028ab202870+|Zm00028ab202880+|Zm00028ab202880+|Zm00028ab202910+|Zm00028ab202910+|Zm00028ab202930+|Zm00028ab202930+|Zm00028ab202950+|Zm00028ab202950+|Zm00028ab202970+|Zm00028ab202970+|Zm00028ab202990+|Zm00028ab202990+												Zm00040ab210590|Zm00040ab210600+|Zm00040ab210610+|Zm00040ab210630+|Zm00040ab210640+|Zm00040ab210650+|Zm00040ab210660+|Zm00040ab210670+|Zm00040ab210690+|Zm00040ab210700+|Zm00040ab210710+|Zm00040ab210720+|Zm00040ab210730+|Zm00040ab210740+|Zm00040ab210750+|Zm00040ab210760+|Zm00040ab210780+|Zm00040ab210790+|Zm00040ab210800+|Zm00040ab210810+|Zm00040ab210820+|Zm00040ab210830+|Zm00040ab210840+|Zm00040ab210850+|Zm00040ab210860+|Zm00040ab210870+
19593	chr4	17671	Zm00001eb197190	Zm00018ab204880		Zm00022ab199890				Zm00026ab199170			Zm00027ab200470		Zm00030ab198520|Zm00030ab198530+		Zm00031ab204890		Zm00032ab203780
51295	chr4	17671												Zm00028ab202860|Zm00028ab202920+|Zm00028ab202940+|Zm00028ab202960+|Zm00028ab202980+
51296	chr4	17671																Zm00033ab209370
51297	chr4	17671														Zm00029ab204220|Zm00029ab204220								Zm00039ab201290
51298	chr4	17671.125																								Zm00040ab210620
51299	chr4	17671.2					Zm00023ab202820
51300	chr4	17671.3333333333												Zm00028ab202890|Zm00028ab202900+
51301	chr4	17671.3333333333														Zm00029ab204230|Zm00029ab204230						Zm00036ab202710	Zm00037ab199210|Zm00037ab199210
51302	chr4	17671.6														Zm00029ab204240
51303	chr4	17671.875												Zm00028ab203000|Zm00028ab203000												Zm00040ab210770
19594	chr4	17672	Zm00001eb197200	Zm00018ab204890	Zm00021ab199930	Zm00022ab199900	Zm00023ab202800	Zm00024ab200530	Zm00025ab204720	Zm00026ab199180	Zm00019ab187090	Zm00020ab199820	Zm00027ab200480	Zm00028ab202840	Zm00030ab198540	Zm00029ab204250	Zm00031ab204900	Zm00033ab209380	Zm00032ab203790	Zm00034ab209330	Zm00035ab203700	Zm00036ab202720	Zm00037ab199220	Zm00039ab201300	Zm00038ab200230	Zm00040ab210580	Zm00041ab205740	Zm00042ab205540
51304	chr4	17672												Zm00028ab203010												Zm00040ab210680|Zm00040ab210680
51305	chr4	17672.2																									Zm00041ab205750
51306	chr4	17672.3333333333				Zm00022ab199910					Zm00019ab187100|Zm00019ab187100	Zm00020ab199830|Zm00020ab199830				Zm00029ab204260|Zm00029ab204260
51307	chr4	17672.3333333333		Zm00018ab204900|Zm00018ab204900|Zm00018ab204950+|Zm00018ab204950+		Zm00022ab199920|Zm00022ab199920	Zm00023ab202840|Zm00023ab202840|Zm00023ab202900+|Zm00023ab202900+				Zm00019ab187110|Zm00019ab187110	Zm00020ab199840|Zm00020ab199840|Zm00020ab199870+|Zm00020ab199870+|Zm00020ab199960+|Zm00020ab199960+		Zm00028ab203020|Zm00028ab203040+		Zm00029ab204270|Zm00029ab204270	Zm00031ab204910|Zm00031ab204910|Zm00031ab204940+|Zm00031ab204940+	Zm00033ab209390|Zm00033ab209390|Zm00033ab209430+|Zm00033ab209430+	Zm00032ab203800|Zm00032ab203800				Zm00037ab199230|Zm00037ab199230		Zm00038ab200240|Zm00038ab200240|Zm00038ab200270+|Zm00038ab200270+	Zm00040ab210880|Zm00040ab210880|Zm00040ab210900+|Zm00040ab210900+	Zm00041ab205770|Zm00041ab205770	Zm00042ab205550|Zm00042ab205550
51308	chr4	17672.4		Zm00018ab204910
51309	chr4	17672.4																									Zm00041ab205760
51310	chr4	17672.5																										Zm00042ab205560
51311	chr4	17672.6		Zm00018ab204920|Zm00018ab206010+
51312	chr4	17672.6666666667		Zm00018ab204930|Zm00018ab204930	Zm00021ab199950		Zm00023ab202860|Zm00023ab202860|Zm00023ab202870+|Zm00023ab202870+					Zm00020ab199850|Zm00020ab199850|Zm00020ab199940+|Zm00020ab199940+|Zm00020ab199950+|Zm00020ab199950+		Zm00028ab203030|Zm00028ab203030			Zm00031ab204920|Zm00031ab204920|Zm00031ab204930+|Zm00031ab204930+	Zm00033ab209400|Zm00033ab209400|Zm00033ab209410+|Zm00033ab209410+	Zm00032ab203820|Zm00032ab203820			Zm00036ab202740|Zm00036ab202740	Zm00037ab199250|Zm00037ab199250		Zm00038ab200260|Zm00038ab200260	Zm00040ab210890|Zm00040ab210890
51313	chr4	17672.6666666667			Zm00021ab199940|Zm00021ab199940						Zm00019ab187120|Zm00019ab187120								Zm00032ab203810|Zm00032ab203810			Zm00036ab202730|Zm00036ab202730	Zm00037ab199240				Zm00041ab205780|Zm00041ab205780
51314	chr4	17672.75															Zm00031ab204950					Zm00036ab202750|Zm00036ab202750
51315	chr4	17672.75		Zm00018ab204930|Zm00018ab204930	Zm00021ab199950|Zm00021ab199950		Zm00023ab202860|Zm00023ab202860|Zm00023ab202870+|Zm00023ab202870+					Zm00020ab199850|Zm00020ab199940+|Zm00020ab199950+		Zm00028ab203030|Zm00028ab203030			Zm00031ab204920|Zm00031ab204920|Zm00031ab204930+|Zm00031ab204930+	Zm00033ab209400|Zm00033ab209400|Zm00033ab209410+|Zm00033ab209410+	Zm00032ab203820|Zm00032ab203820			Zm00036ab202740|Zm00036ab202740	Zm00037ab199250|Zm00037ab199250		Zm00038ab200260|Zm00038ab200260	Zm00040ab210890|Zm00040ab210890		Zm00042ab205570|Zm00042ab205570
19595	chr4	17673	Zm00001eb197210|Zm00001eb197240+	Zm00018ab204960	Zm00021ab199960	Zm00022ab199930	Zm00023ab202910	Zm00024ab200550	Zm00025ab204740	Zm00026ab199190|Zm00026ab199230+		Zm00020ab199890|Zm00020ab199990+	Zm00027ab200490	Zm00028ab203050	Zm00030ab198550	Zm00029ab204280	Zm00031ab204970	Zm00033ab209440	Zm00032ab203830	Zm00034ab209340	Zm00035ab203710			Zm00039ab201310	Zm00038ab200280	Zm00040ab210910	Zm00041ab205790	Zm00042ab205580
51316	chr4	17673																				Zm00036ab202770
51317	chr4	17673.25																				Zm00036ab202780	Zm00037ab199270|Zm00037ab199270
51318	chr4	17673.5																				Zm00036ab202790
19596	chr4	17674	Zm00001eb197220|Zm00001eb197260+	Zm00018ab204970	Zm00021ab199970	Zm00022ab199940	Zm00023ab202920	Zm00024ab200570	Zm00025ab204750	Zm00026ab199200	Zm00019ab187150	Zm00020ab200010	Zm00027ab200500	Zm00028ab203060	Zm00030ab198560	Zm00029ab204290	Zm00031ab204980	Zm00033ab209450		Zm00034ab209350	Zm00035ab203720	Zm00036ab202810	Zm00037ab199300	Zm00039ab201320	Zm00038ab200290	Zm00040ab210920	Zm00041ab205800	Zm00042ab205590
19597	chr4	17675	Zm00001eb197230|Zm00001eb197280+	Zm00018ab204990|Zm00018ab205000+	Zm00021ab199980		Zm00023ab202930	Zm00024ab200580	Zm00025ab204760	Zm00026ab199220|Zm00026ab199260+	Zm00019ab187170|Zm00019ab187180+	Zm00020ab199920|Zm00020ab199930+|Zm00020ab200030+|Zm00020ab200040+	Zm00027ab200550	Zm00028ab203080|Zm00028ab203090+	Zm00030ab198600|Zm00030ab198630+	Zm00029ab204300	Zm00031ab205000|Zm00031ab205010+	Zm00033ab209460	Zm00032ab203850	Zm00034ab209360|Zm00034ab209370+	Zm00035ab203740			Zm00039ab201330	Zm00038ab200310|Zm00038ab200320+	Zm00040ab210950	Zm00041ab205810	Zm00042ab205600|Zm00042ab205610+
51319	chr4	17675.4										Zm00020ab199970
51320	chr4	17675.8										Zm00020ab199980
51321	chr4	17676.2										Zm00020ab200000
51322	chr4	17676.3333333333				Zm00022ab199950|Zm00022ab199950		Zm00024ab200560|Zm00024ab200560		Zm00026ab199210|Zm00026ab199210	Zm00019ab187160		Zm00027ab200510|Zm00027ab200510		Zm00030ab198570|Zm00030ab198570						Zm00035ab203730|Zm00035ab203730	Zm00036ab202820|Zm00036ab202820	Zm00037ab199310|Zm00037ab199310
19598	chr4	17677	Zm00001eb197250	Zm00018ab204980						Zm00026ab199240	Zm00019ab187140	Zm00020ab200020	Zm00027ab200520|Zm00027ab200530+	Zm00028ab203070	Zm00030ab198580|Zm00030ab198590+		Zm00031ab204990					Zm00036ab202800	Zm00037ab199290		Zm00038ab200300	Zm00040ab210930|Zm00040ab210940+
51323	chr4	17677													Zm00030ab198610
51324	chr4	17678.2											Zm00027ab200540		Zm00030ab198620|Zm00030ab198620
51325	chr4	17678.4285714286																	Zm00032ab203840
19599	chr4	17679	Zm00001eb197270
51326	chr4	17679								Zm00026ab199250		Zm00020ab199900|Zm00020ab199900
51327	chr4	17679.5										Zm00020ab200050
19600	chr4	17681	Zm00001eb197290	Zm00018ab205010	Zm00021ab199990	Zm00022ab199960	Zm00023ab202940	Zm00024ab200590	Zm00025ab204770	Zm00026ab199270	Zm00019ab187190		Zm00027ab200560	Zm00028ab203100	Zm00030ab198640	Zm00029ab204310	Zm00031ab205020	Zm00033ab209470	Zm00032ab203860	Zm00034ab209380	Zm00035ab203750	Zm00036ab202830	Zm00037ab199320	Zm00039ab201340	Zm00038ab200330	Zm00040ab210960	Zm00041ab205820	Zm00042ab205620
51328	chr4	17681.6666666667														Zm00029ab204320
51329	chr4	17681.6666666667																Zm00033ab209490
19601	chr4	17682	Zm00001eb197300	Zm00018ab205020	Zm00021ab200000	Zm00022ab199970	Zm00023ab202950	Zm00024ab200600	Zm00025ab204780	Zm00026ab199280	Zm00019ab187200	Zm00020ab200070|Zm00020ab200080+|Zm00020ab200090+	Zm00027ab200570	Zm00028ab203110	Zm00030ab198650		Zm00031ab205030		Zm00032ab203870	Zm00034ab209390	Zm00035ab203760	Zm00036ab202840	Zm00037ab199330	Zm00039ab201350	Zm00038ab200340	Zm00040ab210970	Zm00041ab205840	Zm00042ab205630
51330	chr4	17682.3333333333									Zm00019ab187210|Zm00019ab187210					Zm00029ab204330											Zm00041ab205830|Zm00041ab205830
51331	chr4	17682.3333333333																Zm00033ab209500
51332	chr4	17682.5		Zm00018ab205030
51333	chr4	17682.5							Zm00025ab204790
51334	chr4	17682.5										Zm00020ab200100
51335	chr4	17682.5											Zm00027ab200580															Zm00042ab205640|Zm00042ab205640
51336	chr4	17682.5													Zm00030ab198660													Zm00042ab205640|Zm00042ab205640
51337	chr4	17682.5																				Zm00036ab202850
19602	chr4	17683	Zm00001eb197310	Zm00018ab205040	Zm00021ab200010		Zm00023ab202980	Zm00024ab200610	Zm00025ab204800	Zm00026ab199290	Zm00019ab187220	Zm00020ab200110	Zm00027ab200590	Zm00028ab203120	Zm00030ab198670	Zm00029ab204340	Zm00031ab205040	Zm00033ab209510	Zm00032ab203880	Zm00034ab209400	Zm00035ab203770	Zm00036ab202860	Zm00037ab199340	Zm00039ab201360	Zm00038ab200350	Zm00040ab210980	Zm00041ab205850	Zm00042ab205650
51338	chr4	17683				Zm00022ab199980
51339	chr4	17683.5						Zm00024ab200620
51340	chr4	17683.5																		Zm00034ab209410
19603	chr4	17684	Zm00001eb197320	Zm00018ab205050	Zm00021ab200020	Zm00022ab199990	Zm00023ab202990	Zm00024ab200630	Zm00025ab204820	Zm00026ab199310	Zm00019ab187230	Zm00020ab200120	Zm00027ab200610	Zm00028ab203130	Zm00030ab198680	Zm00029ab204370	Zm00031ab205050	Zm00033ab209520	Zm00032ab203890|Zm00032ab203910+|Zm00032ab203950+|Zm00032ab203970+	Zm00034ab209430	Zm00035ab203780	Zm00036ab202870	Zm00037ab199350	Zm00039ab201370	Zm00038ab200360	Zm00040ab210990	Zm00041ab205870	Zm00042ab205660
51341	chr4	17684.5				Zm00022ab200000														Zm00034ab209440|Zm00034ab209440
51342	chr4	17684.8																	Zm00032ab203930
19604	chr4	17685	Zm00001eb197330		Zm00021ab200030	Zm00022ab200010	Zm00023ab203010	Zm00024ab200640	Zm00025ab204840	Zm00026ab199320	Zm00019ab187250		Zm00027ab200620		Zm00030ab198690	Zm00029ab204380	Zm00031ab205060	Zm00033ab209530			Zm00035ab203790	Zm00036ab202890	Zm00037ab199360	Zm00039ab201390				Zm00042ab205670
51343	chr4	17685.2																	Zm00032ab203940
51344	chr4	17685.5			Zm00021ab200040
51345	chr4	17685.5																			Zm00035ab203800
51346	chr4	17685.5714285714																										Zm00042ab205680
51347	chr4	17685.6																	Zm00032ab203980
51348	chr4	17685.6666666667										Zm00020ab200130							Zm00032ab203900|Zm00032ab203900|Zm00032ab203920+|Zm00032ab203920+|Zm00032ab203960+|Zm00032ab203960+|Zm00032ab203990+|Zm00032ab203990+						Zm00038ab200370|Zm00038ab200370
19605	chr4	17686	Zm00001eb197340|Zm00001eb197350+		Zm00021ab200050			Zm00024ab200650		Zm00026ab199330					Zm00030ab198710				Zm00032ab204000	Zm00034ab209460|Zm00034ab209470+	Zm00035ab203810
51349	chr4	17686.1428571429																										Zm00042ab205690
51350	chr4	17686.5		Zm00018ab205060			Zm00023ab203020|Zm00023ab203020						Zm00027ab200630|Zm00027ab200630	Zm00028ab203140|Zm00028ab203140	Zm00030ab198700|Zm00030ab198700							Zm00036ab202900|Zm00036ab202900
51351	chr4	17686.5																								Zm00040ab211000
51352	chr4	17686.7142857143																										Zm00042ab205700
51353	chr4	17687					Zm00023ab203030									Zm00029ab204390|Zm00029ab204390
51354	chr4	17687													Zm00030ab198050|Zm00030ab198050		Zm00031ab205070	Zm00033ab210240|Zm00033ab210240	Zm00032ab204820|Zm00032ab204820	Zm00034ab208960|Zm00034ab208960|Zm00034ab210110|Zm00034ab210110
51355	chr4	17687																	Zm00032ab204010
51356	chr4	17687.2857142857																										Zm00042ab205710
51357	chr4	17687.3333333333										Zm00020ab200140
51358	chr4	17687.4							Zm00025ab204870
51359	chr4	17687.8571428571																										Zm00042ab205720
19606	chr4	17688	Zm00001eb197360		Zm00021ab200070										Zm00030ab198720				Zm00032ab204020	Zm00034ab209490			Zm00037ab199370
51360	chr4	17688					Zm00023ab203040
51361	chr4	17688.2			Zm00021ab200080|Zm00021ab200080				Zm00025ab204880
51362	chr4	17688.4285714286																										Zm00042ab205730
51363	chr4	17688.5		Zm00018ab205210|Zm00018ab205210				Zm00024ab200670|Zm00024ab200670										Zm00033ab209540|Zm00033ab209540	Zm00032ab204030	Zm00034ab209500|Zm00034ab209500
19607	chr4	17689	Zm00001eb197370	Zm00018ab205070	Zm00021ab200090	Zm00022ab200020	Zm00023ab203050	Zm00024ab200680	Zm00025ab204890	Zm00026ab199340	Zm00019ab187270	Zm00020ab200150	Zm00027ab200640	Zm00028ab203150	Zm00030ab198730	Zm00029ab204400	Zm00031ab205080	Zm00033ab209550	Zm00032ab204040	Zm00034ab209510	Zm00035ab203820	Zm00036ab202910	Zm00037ab199380	Zm00039ab201400	Zm00038ab200390	Zm00040ab211010	Zm00041ab205900	Zm00042ab205750
51364	chr4	17689.3333333333							Zm00025ab204900
51365	chr4	17689.5				Zm00022ab200040																	Zm00037ab199390|Zm00037ab199390
51366	chr4	17689.5														Zm00029ab204410
51367	chr4	17689.6666666667							Zm00025ab204910		Zm00019ab187280|Zm00019ab187280
19608	chr4	17690	Zm00001eb197380	Zm00018ab205080	Zm00021ab200100	Zm00022ab200050	Zm00023ab203060	Zm00024ab200690	Zm00025ab204920	Zm00026ab199350	Zm00019ab187300	Zm00020ab200160	Zm00027ab200650	Zm00028ab203160	Zm00030ab198740	Zm00029ab204420	Zm00031ab205090	Zm00033ab209560	Zm00032ab204050	Zm00034ab209520	Zm00035ab203840	Zm00036ab202920	Zm00037ab199400	Zm00039ab201410	Zm00038ab200400	Zm00040ab211020	Zm00041ab205910	Zm00042ab205760
19609	chr4	17691	Zm00001eb197390	Zm00018ab205090	Zm00021ab200110	Zm00022ab200060	Zm00023ab203070	Zm00024ab200700	Zm00025ab204930	Zm00026ab199360	Zm00019ab187310	Zm00020ab200170	Zm00027ab200660	Zm00028ab203170		Zm00029ab204430	Zm00031ab205100	Zm00033ab209570	Zm00032ab204060	Zm00034ab209530	Zm00035ab203850	Zm00036ab202930	Zm00037ab199410	Zm00039ab201420	Zm00038ab200410		Zm00041ab205920	Zm00042ab205770
51368	chr4	17691.5																Zm00033ab209580
51369	chr4	17691.5																			Zm00035ab203890
19610	chr4	17692	Zm00001eb197400	Zm00018ab205100	Zm00021ab200120	Zm00022ab200070	Zm00023ab203080	Zm00024ab200710	Zm00025ab204940	Zm00026ab199370	Zm00019ab187320	Zm00020ab200180	Zm00027ab200670	Zm00028ab203180	Zm00030ab198760	Zm00029ab204440	Zm00031ab205110	Zm00033ab209590	Zm00032ab204070	Zm00034ab209540	Zm00035ab203900	Zm00036ab202940	Zm00037ab199420	Zm00039ab201430	Zm00038ab200420	Zm00040ab211030	Zm00041ab205930	Zm00042ab205780
51370	chr4	17692.25						Zm00024ab200720
51371	chr4	17692.5						Zm00024ab200750|Zm00024ab200770+
51372	chr4	17692.75						Zm00024ab200760
19611	chr4	17693	Zm00001eb197410	Zm00018ab205110	Zm00021ab200130		Zm00023ab203090	Zm00024ab200780		Zm00026ab199380	Zm00019ab187330	Zm00020ab200190	Zm00027ab200680	Zm00028ab203190	Zm00030ab198770	Zm00029ab204450	Zm00031ab205120	Zm00033ab209600	Zm00032ab204080		Zm00035ab203910		Zm00037ab199430	Zm00039ab201440	Zm00038ab200430	Zm00040ab211040	Zm00041ab205940	Zm00042ab205790
51373	chr4	17693.3333333333							Zm00025ab204960
51374	chr4	17693.3333333333				Zm00022ab200080|Zm00022ab200080														Zm00034ab209550		Zm00036ab202950|Zm00036ab202950
51375	chr4	17693.75								Zm00026ab199390|Zm00026ab199400+
19612	chr4	17694	Zm00001eb197420	Zm00018ab205120		Zm00022ab200090		Zm00024ab200790					Zm00027ab200690	Zm00028ab203200	Zm00030ab198780						Zm00035ab203920		Zm00037ab199440		Zm00038ab200440	Zm00040ab211050	Zm00041ab205950
51376	chr4	17694.6666666667		Zm00018ab205130|Zm00018ab205130	Zm00021ab200140|Zm00021ab200140		Zm00023ab203100|Zm00023ab203100	Zm00024ab200800|Zm00024ab200800	Zm00025ab204970	Zm00026ab199410|Zm00026ab199410	Zm00019ab187340|Zm00019ab187340	Zm00020ab200200|Zm00020ab200200	Zm00027ab200700|Zm00027ab200700	Zm00028ab203210|Zm00028ab203210	Zm00030ab198790|Zm00030ab198790|Zm00030ab198800+|Zm00030ab198800+	Zm00029ab204460|Zm00029ab204460	Zm00031ab205130|Zm00031ab205130	Zm00033ab209610|Zm00033ab209610	Zm00032ab204090|Zm00032ab204090	Zm00034ab209560|Zm00034ab209560	Zm00035ab203930|Zm00035ab203930	Zm00036ab202960|Zm00036ab202960	Zm00037ab199450|Zm00037ab199450	Zm00039ab201450|Zm00039ab201450	Zm00038ab200450|Zm00038ab200450	Zm00040ab211060|Zm00040ab211060	Zm00041ab205960|Zm00041ab205960	Zm00042ab205800|Zm00042ab205800
19613	chr4	17695	Zm00001eb197430			Zm00022ab200100																	Zm00037ab199460
51377	chr4	17695							Zm00025ab205550|Zm00025ab205550			Zm00020ab198930|Zm00020ab198930	Zm00027ab201230|Zm00027ab201230			Zm00029ab203320|Zm00029ab203320								Zm00039ab201460	Zm00038ab200210|Zm00038ab200210
19614	chr4	17696	Zm00001eb197450	Zm00018ab205140	Zm00021ab200150	Zm00022ab200110	Zm00023ab203110	Zm00024ab200810	Zm00025ab204980	Zm00026ab199430	Zm00019ab187350	Zm00020ab200210		Zm00028ab203220	Zm00030ab198810	Zm00029ab204470	Zm00031ab205140	Zm00033ab209630	Zm00032ab204100	Zm00034ab209570	Zm00035ab203940	Zm00036ab202970	Zm00037ab199480	Zm00039ab201470	Zm00038ab200460	Zm00040ab211070	Zm00041ab205970	Zm00042ab205810
19615	chr4	17697	Zm00001eb197460		Zm00021ab200160					Zm00026ab199440
51378	chr4	17697		Zm00018ab205150										Zm00028ab203230|Zm00028ab203230												Zm00040ab211080|Zm00040ab211080
51379	chr4	17697									Zm00019ab187360|Zm00019ab188410								Zm00032ab204110|Zm00032ab204110								Zm00041ab205980|Zm00041ab205980
51380	chr4	17697														Zm00029ab204480									Zm00038ab200470|Zm00038ab200470
19616	chr4	17698	Zm00001eb197470	Zm00018ab205160	Zm00021ab200170	Zm00022ab200120	Zm00023ab203120	Zm00024ab200820	Zm00025ab204990	Zm00026ab199450	Zm00019ab187370	Zm00020ab200220	Zm00027ab200720	Zm00028ab203240	Zm00030ab198820	Zm00029ab204490	Zm00031ab205150	Zm00033ab209640	Zm00032ab204120	Zm00034ab209580	Zm00035ab203950	Zm00036ab202980	Zm00037ab199490	Zm00039ab201480	Zm00038ab200480	Zm00040ab211090	Zm00041ab205990	Zm00042ab205820
51381	chr4	17698.5						Zm00024ab200830					Zm00027ab200730|Zm00027ab200730									Zm00036ab202990|Zm00036ab202990			Zm00038ab200490|Zm00038ab200490
51382	chr4	17698.5																					Zm00037ab199500
19617	chr4	17699	Zm00001eb197480	Zm00018ab205170	Zm00021ab200180	Zm00022ab200130	Zm00023ab203130	Zm00024ab200840	Zm00025ab205000	Zm00026ab199460	Zm00019ab187380	Zm00020ab200230	Zm00027ab200740	Zm00028ab203250	Zm00030ab198830	Zm00029ab204500	Zm00031ab205160	Zm00033ab209650	Zm00032ab204130	Zm00034ab209590	Zm00035ab203960	Zm00036ab203000	Zm00037ab199510	Zm00039ab201490	Zm00038ab200510	Zm00040ab211100	Zm00041ab206000	Zm00042ab205830
51383	chr4	17699.6666666667			Zm00021ab200190|Zm00021ab200190				Zm00025ab205010													Zm00036ab203010|Zm00036ab203010
19618	chr4	17700	Zm00001eb197490
51384	chr4	17700																				Zm00036ab203020
51385	chr4	17700.3333333333							Zm00025ab205020													Zm00036ab203030|Zm00036ab203030
19619	chr4	17701	Zm00001eb197500	Zm00018ab205190	Zm00021ab200200	Zm00022ab200140	Zm00023ab203150|Zm00023ab203170+	Zm00024ab200850	Zm00025ab205030	Zm00026ab199480	Zm00019ab187390	Zm00020ab200240	Zm00027ab200750	Zm00028ab203260	Zm00030ab198840	Zm00029ab204510	Zm00031ab205170	Zm00033ab209660	Zm00032ab204160	Zm00034ab209600	Zm00035ab203970	Zm00036ab203040	Zm00037ab199530	Zm00039ab201500	Zm00038ab200530|Zm00038ab200550+	Zm00040ab211110	Zm00041ab206010	Zm00042ab205840
51386	chr4	17701.5							Zm00025ab205040
51387	chr4	17701.6666666667					Zm00023ab203160																		Zm00038ab200540|Zm00038ab200540
51388	chr4	17701.6666666667																								Zm00040ab211120
19620	chr4	17702	Zm00001eb197510			Zm00022ab200150			Zm00025ab205050	Zm00026ab199490		Zm00020ab200250				Zm00029ab204520				Zm00034ab209610				Zm00039ab201510				Zm00042ab205850
51389	chr4	17702															Zm00031ab205180
51390	chr4	17702.3333333333																								Zm00040ab211130
19621	chr4	17703	Zm00001eb197520	Zm00018ab205200	Zm00021ab200220	Zm00022ab200160	Zm00023ab203180	Zm00024ab200860	Zm00025ab205060	Zm00026ab199500	Zm00019ab187420	Zm00020ab200260	Zm00027ab200760	Zm00028ab203270	Zm00030ab198850	Zm00029ab204530	Zm00031ab205190	Zm00033ab209670	Zm00032ab204170	Zm00034ab209620	Zm00035ab203980	Zm00036ab203050	Zm00037ab199540	Zm00039ab201520	Zm00038ab200560	Zm00040ab211150	Zm00041ab206020	Zm00042ab205860
51391	chr4	17703.3333333333																	Zm00032ab204180
51392	chr4	17703.5				Zm00022ab200170													Zm00032ab204190|Zm00032ab204190		Zm00035ab203990|Zm00035ab203990
51393	chr4	17703.5																								Zm00040ab211160
19622	chr4	17704	Zm00001eb197530	Zm00018ab205220	Zm00021ab200240	Zm00022ab200180	Zm00023ab203190	Zm00024ab200870	Zm00025ab205070	Zm00026ab199510	Zm00019ab187440	Zm00020ab200270	Zm00027ab200770	Zm00028ab203290	Zm00030ab198860	Zm00029ab204540	Zm00031ab205200	Zm00033ab209680	Zm00032ab204200	Zm00034ab209630	Zm00035ab204000	Zm00036ab203060	Zm00037ab199550	Zm00039ab201530	Zm00038ab200570	Zm00040ab211170	Zm00041ab206030	Zm00042ab205870
19623	chr4	17705	Zm00001eb197540					Zm00024ab200890		Zm00026ab199520										Zm00034ab209640		Zm00036ab203080
51394	chr4	17705			Zm00021ab200250										Zm00030ab198870|Zm00030ab198870													Zm00042ab205890|Zm00042ab205890
51395	chr4	17705					Zm00023ab203200
51396	chr4	17705							Zm00025ab205080							Zm00029ab204550|Zm00029ab204550		Zm00033ab209700|Zm00033ab209700							Zm00038ab200580|Zm00038ab200580			Zm00042ab205880|Zm00042ab205880
51397	chr4	17705										Zm00020ab200280
19624	chr4	17706	Zm00001eb197550	Zm00018ab205230	Zm00021ab200260	Zm00022ab200190	Zm00023ab203210	Zm00024ab200900	Zm00025ab205090	Zm00026ab199530	Zm00019ab187450|Zm00019ab187460+	Zm00020ab200290	Zm00027ab200780	Zm00028ab203300	Zm00030ab198880	Zm00029ab204560	Zm00031ab205210	Zm00033ab209710	Zm00032ab204210	Zm00034ab209650	Zm00035ab204010	Zm00036ab203090	Zm00037ab199560	Zm00039ab201540	Zm00038ab200590	Zm00040ab211180	Zm00041ab206040	Zm00042ab205900
51398	chr4	17706.6666666667									Zm00019ab187470
19625	chr4	17707	Zm00001eb197560											Zm00028ab203310
51399	chr4	17707																					Zm00037ab199570
19626	chr4	17708	Zm00001eb197570	Zm00018ab205240	Zm00021ab200280	Zm00022ab200200	Zm00023ab203220	Zm00024ab200910	Zm00025ab205100	Zm00026ab199540	Zm00019ab187480	Zm00020ab200300	Zm00027ab200790	Zm00028ab203320	Zm00030ab198890	Zm00029ab204570	Zm00031ab205220	Zm00033ab209720	Zm00032ab204220	Zm00034ab209660	Zm00035ab204020	Zm00036ab203100	Zm00037ab199580	Zm00039ab201550	Zm00038ab200600	Zm00040ab211190	Zm00041ab206050	Zm00042ab205910
19627	chr4	17709	Zm00001eb197580	Zm00018ab205250	Zm00021ab200290	Zm00022ab200210	Zm00023ab203230	Zm00024ab200920	Zm00025ab205110	Zm00026ab199550		Zm00020ab200310	Zm00027ab200800	Zm00028ab203330	Zm00030ab198900	Zm00029ab204580	Zm00031ab205230	Zm00033ab209730	Zm00032ab204230	Zm00034ab209670	Zm00035ab204030	Zm00036ab203110	Zm00037ab199590	Zm00039ab201560	Zm00038ab200610	Zm00040ab211200	Zm00041ab206060	Zm00042ab205920
51400	chr4	17709									Zm00019ab187490
51401	chr4	17709.3333333333															Zm00031ab205240
51402	chr4	17709.5				Zm00022ab200220				Zm00026ab199560|Zm00026ab199560				Zm00028ab203340|Zm00028ab203340			Zm00031ab205250|Zm00031ab205250				Zm00035ab204040|Zm00035ab204040
51403	chr4	17709.6666666667												Zm00028ab203350
19628	chr4	17710	Zm00001eb197590	Zm00018ab205260	Zm00021ab200300	Zm00022ab200230	Zm00023ab203250	Zm00024ab200930	Zm00025ab205130	Zm00026ab199570	Zm00019ab187500	Zm00020ab200320	Zm00027ab200820	Zm00028ab203360	Zm00030ab198910	Zm00029ab204590	Zm00031ab205260	Zm00033ab209740	Zm00032ab204240	Zm00034ab209680	Zm00035ab204050	Zm00036ab203130	Zm00037ab199610	Zm00039ab201570	Zm00038ab200620	Zm00040ab211210	Zm00041ab206080	Zm00042ab205930
19629	chr4	17711	Zm00001eb197600						Zm00025ab205140	Zm00026ab199580
51404	chr4	17711				Zm00022ab200240	Zm00023ab203260|Zm00023ab203260	Zm00024ab200940|Zm00024ab200940				Zm00020ab200330|Zm00020ab200330		Zm00028ab203370|Zm00028ab203370		Zm00029ab204600|Zm00029ab204600	Zm00031ab205270|Zm00031ab205270					Zm00036ab203140|Zm00036ab203140			Zm00038ab200630|Zm00038ab200630	Zm00040ab211220|Zm00040ab211220		Zm00042ab205940|Zm00042ab205940
19630	chr4	17712	Zm00001eb197610	Zm00018ab205270	Zm00021ab200310	Zm00022ab200250	Zm00023ab203270	Zm00024ab200950	Zm00025ab205150	Zm00026ab199590	Zm00019ab187510	Zm00020ab200340	Zm00027ab200830	Zm00028ab203380	Zm00030ab198920	Zm00029ab204610	Zm00031ab205280	Zm00033ab209750	Zm00032ab204260	Zm00034ab209690	Zm00035ab204060	Zm00036ab203150	Zm00037ab199630	Zm00039ab201590	Zm00038ab200640	Zm00040ab211230	Zm00041ab206100	Zm00042ab205950
51405	chr4	17712.3333333333					Zm00023ab203280					Zm00020ab200350|Zm00020ab200350
51406	chr4	17712.5		Zm00018ab205280	Zm00021ab200320|Zm00021ab200320						Zm00019ab187520|Zm00019ab187520				Zm00030ab198930|Zm00030ab198930				Zm00032ab204270|Zm00032ab204270	Zm00034ab209700|Zm00034ab209700			Zm00037ab199640|Zm00037ab199640	Zm00039ab201600|Zm00039ab201600			Zm00041ab206110|Zm00041ab206110
51407	chr4	17712.5												Zm00028ab203390
51408	chr4	17712.6666666667					Zm00023ab203290					Zm00020ab200360|Zm00020ab200360
51409	chr4	17712.6666666667																	Zm00032ab204280
19631	chr4	17713	Zm00001eb197620	Zm00018ab205290	Zm00021ab200330	Zm00022ab200260	Zm00023ab203300	Zm00024ab200960	Zm00025ab205160	Zm00026ab199600	Zm00019ab187530	Zm00020ab200370	Zm00027ab200840	Zm00028ab203400	Zm00030ab198940	Zm00029ab204620	Zm00031ab205290	Zm00033ab209760	Zm00032ab204290	Zm00034ab209710	Zm00035ab204070	Zm00036ab203160	Zm00037ab199650	Zm00039ab201610	Zm00038ab200650	Zm00040ab211240	Zm00041ab206120	Zm00042ab205960
19632	chr4	17714	Zm00001eb197630	Zm00018ab205300	Zm00021ab200350	Zm00022ab200270	Zm00023ab203310	Zm00024ab200970	Zm00025ab205170	Zm00026ab199610	Zm00019ab187540	Zm00020ab200380	Zm00027ab200850	Zm00028ab203410	Zm00030ab198950	Zm00029ab204630	Zm00031ab205300	Zm00033ab209770	Zm00032ab204300	Zm00034ab209720	Zm00035ab204080	Zm00036ab203170	Zm00037ab199660	Zm00039ab201620	Zm00038ab200660	Zm00040ab211250	Zm00041ab206140	Zm00042ab205970
51410	chr4	17714.5																	Zm00032ab204310
19633	chr4	17715	Zm00001eb197640	Zm00018ab205310	Zm00021ab200360	Zm00022ab200280	Zm00023ab203330	Zm00024ab200980	Zm00025ab205180	Zm00026ab199620	Zm00019ab187550|Zm00019ab187560+	Zm00020ab200390	Zm00027ab200860	Zm00028ab203420	Zm00030ab198960	Zm00029ab204640	Zm00031ab205310	Zm00033ab209780	Zm00032ab204320	Zm00034ab209730	Zm00035ab204090	Zm00036ab203180	Zm00037ab199670	Zm00039ab201630	Zm00038ab200670	Zm00040ab211260	Zm00041ab206150	Zm00042ab205990
19634	chr4	17716	Zm00001eb197650	Zm00018ab205320	Zm00021ab200370	Zm00022ab200290	Zm00023ab203340	Zm00024ab200990	Zm00025ab205190	Zm00026ab199630	Zm00019ab187570	Zm00020ab200400	Zm00027ab200870	Zm00028ab203430	Zm00030ab198990	Zm00029ab204650	Zm00031ab205320	Zm00033ab209790	Zm00032ab204330	Zm00034ab209740	Zm00035ab204100	Zm00036ab203190	Zm00037ab199680	Zm00039ab201650	Zm00038ab200680	Zm00040ab211270	Zm00041ab206170	Zm00042ab206000
19635	chr4	17717	Zm00001eb197670	Zm00018ab202560|Zm00018ab205330|Zm00025ab201270|Zm00029ab201430|Zm00033ab205350|Zm00035ab200150|Zm00040ab207730|Zm00040ab206890|Zm00041ab201500		Zm00022ab197520|Zm00022ab200300|Zm00018ab201280|Zm00025ab201270|Zm00029ab201430|Zm00033ab205350|Zm00040ab207730|Zm00040ab206890|Zm00041ab201500	Zm00023ab203350		Zm00025ab204530|Zm00025ab206080|Zm00025ab204950+|Zm00025ab205200+|Zm00025ab201290+|Zm00025ab201340+|Zm00025ab201680+|Zm00025ab201710+|Zm00025ab201890+|Zm00025ab202030+|Zm00025ab202110+|Zm00025ab202250+|Zm00025ab202260+|Zm00025ab202430+|Zm00025ab202980+|Zm00025ab203580+|Zm00025ab207460+|Zm00025ab207570+|Zm00025ab207910+|Zm00025ab208100+|Zm00025ab208420+|Zm00025ab208670+|Zm00025ab208870+|Zm00025ab209030+	Zm00026ab199420	Zm00019ab184900|Zm00018ab201280|Zm00025ab201270|Zm00028ab199390|Zm00029ab201430|Zm00033ab205350|Zm00035ab200150|Zm00040ab207730|Zm00040ab206890|Zm00041ab201500	Zm00020ab200410		Zm00028ab203440|Zm00028ab205080|Zm00028ab205080|Zm00028ab205800+|Zm00028ab206440+|Zm00025ab207330		Zm00029ab204170	Zm00031ab202770|Zm00031ab205330|Zm00018ab201280|Zm00025ab201270|Zm00029ab201430|Zm00035ab200150|Zm00040ab207730|Zm00040ab206890	Zm00033ab208640|Zm00033ab211460|Zm00033ab209100+|Zm00033ab209340+|Zm00033ab209620+|Zm00033ab209800+|Zm00033ab212020+|Zm00033ab205850+|Zm00033ab206190+|Zm00033ab206390+|Zm00033ab206670+|Zm00033ab206940+	Zm00032ab204340		Zm00035ab204110	Zm00036ab203200|Zm00036ab205230|Zm00036ab205230|Zm00036ab205230|Zm00025ab207330|Zm00040ab214050		Zm00039ab201660	Zm00038ab198090|Zm00018ab201280|Zm00025ab201270|Zm00029ab201430|Zm00033ab205350|Zm00035ab200150|Zm00040ab207730|Zm00040ab206890	Zm00040ab211280|Zm00040ab212860|Zm00040ab208260+
51411	chr4	17717.8																	Zm00032ab204360
19636	chr4	17718	Zm00001eb197690	Zm00018ab205340	Zm00021ab200380	Zm00022ab200310	Zm00023ab203360	Zm00024ab201000	Zm00025ab205210	Zm00026ab199640	Zm00019ab187580	Zm00020ab200420	Zm00027ab200880	Zm00028ab203450	Zm00030ab199000	Zm00029ab204660	Zm00031ab205340	Zm00033ab209810	Zm00032ab204350	Zm00034ab209750	Zm00035ab204120	Zm00036ab203210	Zm00037ab199690	Zm00039ab201670	Zm00038ab200690	Zm00040ab211290	Zm00041ab206180	Zm00042ab206010
51412	chr4	17718		Zm00018ab205350	Zm00021ab200400|Zm00021ab200400	Zm00022ab200320|Zm00022ab200320	Zm00023ab203370|Zm00023ab203370	Zm00024ab201010|Zm00024ab201010	Zm00025ab205220|Zm00025ab205220	Zm00026ab199650|Zm00026ab199650	Zm00019ab187590|Zm00019ab187590	Zm00020ab200430|Zm00020ab200430	Zm00027ab200890|Zm00027ab200890	Zm00028ab203460|Zm00028ab203460	Zm00030ab199010|Zm00030ab199010	Zm00029ab204670|Zm00029ab204670	Zm00031ab205350|Zm00031ab205350	Zm00033ab209820|Zm00033ab209820	Zm00032ab204370|Zm00032ab204370	Zm00034ab209760|Zm00034ab209760	Zm00035ab204130|Zm00035ab204130	Zm00036ab203220|Zm00036ab203220	Zm00037ab199700|Zm00037ab199700	Zm00039ab201680|Zm00039ab201680	Zm00038ab200700|Zm00038ab200700	Zm00040ab211300|Zm00040ab211300	Zm00041ab206190|Zm00041ab206190	Zm00042ab206020|Zm00042ab206020
51413	chr4	17718.5		Zm00018ab205360																						Zm00040ab211310|Zm00040ab211310
51414	chr4	17718.5										Zm00020ab200440					Zm00031ab205360|Zm00031ab205360		Zm00032ab204380|Zm00032ab204380			Zm00036ab203230|Zm00036ab203230
51415	chr4	17718.5																			Zm00035ab204140
19637	chr4	17719	Zm00001eb197710	Zm00018ab205370	Zm00021ab200410	Zm00022ab200330	Zm00023ab203380	Zm00024ab201020	Zm00025ab205230	Zm00026ab199660	Zm00019ab187600	Zm00020ab200450	Zm00027ab200900	Zm00028ab203470	Zm00030ab199020	Zm00029ab204680	Zm00031ab205370	Zm00033ab209840	Zm00032ab204390	Zm00034ab209770	Zm00035ab204150	Zm00036ab203240	Zm00037ab199710	Zm00039ab201690	Zm00038ab200710	Zm00040ab211320	Zm00041ab206200	Zm00042ab206030
51416	chr4	17719.5														Zm00029ab204690												Zm00042ab206040|Zm00042ab206040
19638	chr4	17720	Zm00001eb197720			Zm00022ab200340			Zm00025ab205240	Zm00026ab199670			Zm00027ab200910		Zm00030ab199030	Zm00029ab204700	Zm00031ab205390					Zm00036ab203250	Zm00037ab199720	Zm00039ab201720	Zm00038ab200720		Zm00041ab206210
51417	chr4	17720						Zm00024ab201030
51418	chr4	17720																								Zm00040ab211340
19639	chr4	17721	Zm00001eb197740	Zm00018ab205380	Zm00021ab200420	Zm00022ab200350	Zm00023ab203390	Zm00024ab201040	Zm00025ab205250	Zm00026ab199680	Zm00019ab187620	Zm00020ab200470	Zm00027ab200920	Zm00028ab203480	Zm00030ab199040	Zm00029ab204710	Zm00031ab205400	Zm00033ab209850	Zm00032ab204400	Zm00034ab209790	Zm00035ab204160	Zm00036ab203260	Zm00037ab199730	Zm00039ab201730	Zm00038ab200730	Zm00040ab211350	Zm00041ab206220	Zm00042ab206070
51419	chr4	17721.3333333333					Zm00023ab203400
51420	chr4	17721.5							Zm00025ab205260	Zm00026ab199690|Zm00026ab199690					Zm00030ab199060|Zm00030ab199060							Zm00036ab203270|Zm00036ab203270
51421	chr4	17721.5																	Zm00032ab204410
51422	chr4	17721.6666666667					Zm00023ab203410
19640	chr4	17722	Zm00001eb197750	Zm00018ab205390	Zm00021ab200430	Zm00022ab200360	Zm00023ab203420	Zm00024ab201050	Zm00025ab205270	Zm00026ab199700	Zm00019ab187630	Zm00020ab200500	Zm00027ab200930	Zm00028ab203490	Zm00030ab199070	Zm00029ab204720	Zm00031ab205410	Zm00033ab209860	Zm00032ab204420	Zm00034ab209800	Zm00035ab204190	Zm00036ab203280	Zm00037ab199740	Zm00039ab201740	Zm00038ab200750	Zm00040ab211370	Zm00041ab206240	Zm00042ab206080
51423	chr4	17722.5		Zm00018ab205400|Zm00018ab205400	Zm00021ab200440	Zm00022ab200370|Zm00022ab200370	Zm00023ab203430|Zm00023ab203430	Zm00024ab201060|Zm00024ab201060	Zm00025ab205280|Zm00025ab205280	Zm00026ab199710|Zm00026ab199710	Zm00019ab187640|Zm00019ab187640	Zm00020ab200510|Zm00020ab200510	Zm00027ab200940|Zm00027ab200940		Zm00030ab199080|Zm00030ab199080	Zm00029ab204730|Zm00029ab204730	Zm00031ab205420|Zm00031ab205420	Zm00033ab209870|Zm00033ab209870	Zm00032ab204430|Zm00032ab204430	Zm00034ab209810|Zm00034ab209810	Zm00035ab204200|Zm00035ab204200	Zm00036ab203290|Zm00036ab203290	Zm00037ab199750|Zm00037ab199750	Zm00039ab201750|Zm00039ab201750	Zm00038ab200760|Zm00038ab200760	Zm00040ab211380|Zm00040ab211380	Zm00041ab206250|Zm00041ab206250	Zm00042ab206090|Zm00042ab206090
51424	chr4	17722.6666666667															Zm00031ab205430
51425	chr4	17722.6666666667																					Zm00037ab199760
19641	chr4	17723	Zm00001eb197770		Zm00021ab200450	Zm00022ab200380	Zm00023ab203440	Zm00024ab201070	Zm00025ab205290	Zm00026ab199720	Zm00019ab187650	Zm00020ab200520	Zm00027ab200950			Zm00029ab204740	Zm00031ab205440	Zm00033ab209880		Zm00034ab209820	Zm00035ab204210		Zm00037ab199770				Zm00041ab206260
51426	chr4	17723.3333333333																	Zm00032ab204440
51427	chr4	17723.3333333333																								Zm00040ab211390
19642	chr4	17724	Zm00001eb197780	Zm00018ab205410	Zm00021ab200460	Zm00022ab200390	Zm00023ab203450	Zm00024ab201080	Zm00025ab205300	Zm00026ab199730	Zm00019ab187670	Zm00020ab200530	Zm00027ab200960	Zm00028ab203500	Zm00030ab199090	Zm00029ab204750	Zm00031ab205450	Zm00033ab209890	Zm00032ab204450	Zm00034ab209830	Zm00035ab204220	Zm00036ab203300	Zm00037ab199780	Zm00039ab201760	Zm00038ab200770	Zm00040ab211400	Zm00041ab206270	Zm00042ab206100
51428	chr4	17724.6																Zm00033ab209900
19643	chr4	17725	Zm00001eb197790							Zm00026ab199740
51429	chr4	17725.2																Zm00033ab209910
51430	chr4	17725.5		Zm00018ab205420
51431	chr4	17725.5					Zm00023ab203460
51432	chr4	17725.5						Zm00024ab201090																			Zm00041ab206280|Zm00041ab206280
51433	chr4	17725.5										Zm00020ab200540									Zm00035ab204230|Zm00035ab204230							Zm00042ab206120|Zm00042ab206120
51434	chr4	17725.8												Zm00028ab203520|Zm00028ab203520				Zm00033ab209920
19644	chr4	17726	Zm00001eb197800		Zm00021ab200470	Zm00022ab200400			Zm00025ab205310	Zm00026ab199750	Zm00019ab187680		Zm00027ab200970			Zm00029ab204760	Zm00031ab205460			Zm00034ab209840			Zm00037ab199790
51435	chr4	17726.4																Zm00033ab209930
19645	chr4	17727	Zm00001eb197810	Zm00018ab205430	Zm00021ab200490	Zm00022ab200410	Zm00023ab203480	Zm00024ab201100	Zm00025ab205320	Zm00026ab199760	Zm00019ab187690	Zm00020ab200550	Zm00027ab200980	Zm00028ab203530	Zm00030ab199100	Zm00029ab204770	Zm00031ab205470	Zm00033ab209940	Zm00032ab204460	Zm00034ab209850	Zm00035ab204240	Zm00036ab203310	Zm00037ab199800	Zm00039ab201770	Zm00038ab200780	Zm00040ab211420	Zm00041ab206290	Zm00042ab206130
51436	chr4	17727.5																	Zm00032ab204470
51437	chr4	17727.5																							Zm00038ab200790|Zm00038ab200800+
51438	chr4	17727.6666666667									Zm00019ab187700|Zm00019ab187710+
19646	chr4	17728	Zm00001eb197820|Zm00001eb197840+|Zm00001eb197850+		Zm00021ab200500		Zm00023ab203490|Zm00023ab203510+	Zm00024ab201110|Zm00024ab201130+	Zm00025ab205330|Zm00025ab205350+|Zm00025ab205360+	Zm00026ab199770|Zm00026ab199790+|Zm00026ab199800+	Zm00019ab187740		Zm00027ab200990|Zm00027ab201010+		Zm00030ab199110|Zm00030ab199120+	Zm00029ab204780|Zm00029ab204800+|Zm00029ab204810+	Zm00031ab205480|Zm00031ab205500+		Zm00032ab204480|Zm00032ab204500+			Zm00036ab203320	Zm00037ab199810|Zm00037ab199830+|Zm00037ab199840+	Zm00039ab201800|Zm00039ab201810+	Zm00038ab200810	Zm00040ab211430|Zm00040ab211440+	Zm00041ab206300	Zm00042ab206140|Zm00042ab206160+
51439	chr4	17728.3333333333									Zm00019ab187720
19647	chr4	17729	Zm00001eb197830	Zm00018ab205460|Zm00018ab205470+	Zm00021ab200510|Zm00021ab200520+	Zm00022ab200420	Zm00023ab203500	Zm00024ab201120	Zm00025ab205340	Zm00026ab199780	Zm00019ab187730	Zm00020ab200570|Zm00020ab200580+	Zm00027ab201000	Zm00028ab203540		Zm00029ab204790	Zm00031ab205490	Zm00033ab209960|Zm00033ab209970+	Zm00032ab204490	Zm00034ab209860	Zm00035ab204250|Zm00035ab204260+	Zm00036ab203330	Zm00037ab199820	Zm00039ab201790	Zm00038ab200820	Zm00040ab211450	Zm00041ab206310|Zm00041ab206320+	Zm00042ab206150|Zm00042ab206170+
51440	chr4	17730		Zm00018ab205480
51441	chr4	17730.3333333333									Zm00019ab187750|Zm00019ab187750																	Zm00042ab206180
51442	chr4	17730.5					Zm00023ab203520
51443	chr4	17730.5											Zm00027ab201020|Zm00027ab201020						Zm00032ab204510				Zm00037ab199850|Zm00037ab199850			Zm00040ab211460|Zm00040ab211460
51444	chr4	17730.5								Zm00026ab199810													Zm00037ab199860|Zm00037ab199860
51445	chr4	17731				Zm00022ab200430										Zm00029ab204830|Zm00029ab204830				Zm00034ab209870|Zm00034ab209870	Zm00035ab204280|Zm00035ab204280
51446	chr4	17731										Zm00020ab200590
51447	chr4	17731.6666666667																										Zm00042ab206190
19648	chr4	17732	Zm00001eb197860		Zm00021ab200530		Zm00023ab203530	Zm00024ab201140		Zm00026ab199820				Zm00028ab203560	Zm00030ab199130			Zm00033ab209980	Zm00032ab204520		Zm00035ab204270		Zm00037ab199870	Zm00039ab201820	Zm00038ab200830	Zm00040ab211470	Zm00041ab206330
51448	chr4	17732		Zm00018ab205500
51449	chr4	17732.5		Zm00018ab205490|Zm00018ab205490			Zm00023ab203540			Zm00026ab199830|Zm00026ab199830				Zm00028ab203570|Zm00028ab203570				Zm00033ab209990|Zm00033ab209990	Zm00032ab204530|Zm00032ab204530				Zm00037ab199880|Zm00037ab199880	Zm00039ab201830|Zm00039ab201830		Zm00040ab211480|Zm00040ab211480	Zm00041ab206340|Zm00041ab206340
51450	chr4	17732.6666666667									Zm00019ab187760|Zm00019ab187760			Zm00028ab203580												Zm00040ab211490|Zm00040ab211490
51451	chr4	17732.6666666667																									Zm00041ab206350
19649	chr4	17733	Zm00001eb197870	Zm00018ab205510	Zm00021ab200540	Zm00022ab200440	Zm00023ab203550	Zm00024ab201150	Zm00025ab205370	Zm00026ab199840	Zm00019ab187770	Zm00020ab200600	Zm00027ab201030	Zm00028ab203590	Zm00030ab199140	Zm00029ab204840	Zm00031ab205510	Zm00033ab210000	Zm00032ab204540	Zm00034ab209880	Zm00035ab204290	Zm00036ab203340	Zm00037ab199890	Zm00039ab201840	Zm00038ab200840	Zm00040ab211500	Zm00041ab206360	Zm00042ab206200
51452	chr4	17733.6666666667		Zm00018ab205520													Zm00031ab205520|Zm00031ab205520
19650	chr4	17734	Zm00001eb197880			Zm00022ab200450		Zm00024ab201160	Zm00025ab205380		Zm00019ab187780						Zm00031ab205530					Zm00036ab203360		Zm00039ab201850			Zm00041ab206370
51453	chr4	17734														Zm00029ab204850
51454	chr4	17734																							Zm00038ab200850
51455	chr4	17734																								Zm00040ab211510
51456	chr4	17734.3333333333		Zm00018ab205530
19651	chr4	17735	Zm00001eb197890	Zm00018ab205540	Zm00021ab200550	Zm00022ab200460	Zm00023ab203560	Zm00024ab201180	Zm00025ab205390	Zm00026ab199850	Zm00019ab187790	Zm00020ab200610	Zm00027ab201060	Zm00028ab203600	Zm00030ab199150	Zm00029ab204860	Zm00031ab205540	Zm00033ab210010	Zm00032ab204560	Zm00034ab209890	Zm00035ab204300	Zm00036ab203370	Zm00037ab199900	Zm00039ab201860	Zm00038ab200860	Zm00040ab211520	Zm00041ab206380	Zm00042ab206210
19652	chr4	17736	Zm00001eb197900	Zm00018ab205550	Zm00021ab200560					Zm00026ab199860			Zm00027ab201070					Zm00033ab210020	Zm00032ab204570				Zm00037ab199910	Zm00039ab201880			Zm00041ab206390
51457	chr4	17736						Zm00024ab201190
51458	chr4	17736.5								Zm00026ab199870														Zm00039ab201870|Zm00039ab201870
19653	chr4	17737	Zm00001eb197910	Zm00018ab205560		Zm00022ab200470	Zm00023ab203570	Zm00024ab201200	Zm00025ab205400	Zm00026ab199880	Zm00019ab187800	Zm00020ab200620	Zm00027ab201080	Zm00028ab203610	Zm00030ab199160	Zm00029ab204870	Zm00031ab205560	Zm00033ab210030	Zm00032ab204580	Zm00034ab209900	Zm00035ab204320	Zm00036ab203390	Zm00037ab199920	Zm00039ab201890	Zm00038ab200870	Zm00040ab211530	Zm00041ab206400	Zm00042ab206220
51459	chr4	17737.6666666667																									Zm00041ab206420
19654	chr4	17738	Zm00001eb197920
51460	chr4	17738			Zm00021ab200580|Zm00021ab200580		Zm00023ab203590					Zm00020ab200630|Zm00020ab200630	Zm00027ab201090|Zm00027ab201090			Zm00029ab204880|Zm00029ab204880		Zm00033ab210040|Zm00033ab210040	Zm00032ab204590|Zm00032ab204590						Zm00038ab200880|Zm00038ab200880
51461	chr4	17738				Zm00022ab200480|Zm00022ab200480					Zm00019ab187810				Zm00030ab199170|Zm00030ab199170
51462	chr4	17738						Zm00024ab201210|Zm00024ab201210															Zm00037ab199930
51463	chr4	17738.3333333333				Zm00022ab200490						Zm00020ab200640|Zm00020ab200640	Zm00027ab201100|Zm00027ab201100														Zm00041ab206430|Zm00041ab206430
51464	chr4	17738.3333333333						Zm00024ab201220
19655	chr4	17739	Zm00001eb197940	Zm00018ab205570	Zm00021ab200590	Zm00022ab200500	Zm00023ab203600	Zm00024ab201230	Zm00025ab205420	Zm00026ab199900	Zm00019ab187820	Zm00020ab200650	Zm00027ab201110	Zm00028ab203640	Zm00030ab199180	Zm00029ab204890	Zm00031ab205570	Zm00033ab210050	Zm00032ab204600	Zm00034ab209910	Zm00035ab204350	Zm00036ab203400	Zm00037ab199950	Zm00039ab201900	Zm00038ab200890	Zm00040ab211540	Zm00041ab206440	Zm00042ab206240
51465	chr4	17739.2			Zm00021ab200600
51466	chr4	17739.4			Zm00021ab200610
51467	chr4	17739.5		Zm00018ab205580	Zm00021ab200630|Zm00021ab200630	Zm00022ab200510|Zm00022ab200510	Zm00023ab203610|Zm00023ab203610	Zm00024ab201240|Zm00024ab201240	Zm00025ab205430|Zm00025ab205430	Zm00026ab199910|Zm00026ab199910	Zm00019ab187830|Zm00019ab187830	Zm00020ab200660|Zm00020ab200660	Zm00027ab201120|Zm00027ab201120	Zm00028ab203650|Zm00028ab203650	Zm00030ab199190|Zm00030ab199190	Zm00029ab204900|Zm00029ab204900	Zm00031ab205580|Zm00031ab205580	Zm00033ab210060|Zm00033ab210060	Zm00032ab204610|Zm00032ab204610	Zm00034ab209920|Zm00034ab209920	Zm00035ab204360|Zm00035ab204360	Zm00036ab203410|Zm00036ab203410	Zm00037ab199960|Zm00037ab199960	Zm00039ab201910|Zm00039ab201910	Zm00038ab200900|Zm00038ab200900	Zm00040ab211550|Zm00040ab211550	Zm00041ab206450|Zm00041ab206450	Zm00042ab206250|Zm00042ab206250
51468	chr4	17739.5																					Zm00037ab199970|Zm00037ab200080+
51469	chr4	17739.6			Zm00021ab200620
51470	chr4	17739.6666666667														Zm00029ab204910												Zm00042ab206260|Zm00042ab206260
51471	chr4	17739.75				Zm00022ab200520|Zm00022ab200520																	Zm00037ab199980
19656	chr4	17740	Zm00001eb197960	Zm00018ab205590	Zm00021ab200640	Zm00022ab200530	Zm00023ab203620	Zm00024ab201250	Zm00025ab205440	Zm00026ab199920	Zm00019ab187840	Zm00020ab200680	Zm00027ab201140	Zm00028ab203660	Zm00030ab199200	Zm00029ab204920	Zm00031ab205590	Zm00033ab210070	Zm00032ab204620	Zm00034ab209930	Zm00035ab204370	Zm00036ab203420	Zm00037ab199990	Zm00039ab201920	Zm00038ab200910	Zm00040ab211560	Zm00041ab206470	Zm00042ab206270
19657	chr4	17741	Zm00001eb197970	Zm00018ab205600	Zm00021ab200650	Zm00022ab200540	Zm00023ab203630	Zm00024ab201260	Zm00025ab205450	Zm00026ab199930	Zm00019ab187850	Zm00020ab200690	Zm00027ab201150	Zm00028ab203670	Zm00030ab199210	Zm00029ab204930	Zm00031ab205600	Zm00033ab210080	Zm00032ab204630	Zm00034ab209940	Zm00035ab204380	Zm00036ab203430	Zm00037ab200000	Zm00039ab201940	Zm00038ab200920	Zm00040ab211570	Zm00041ab206480	Zm00042ab206280
51472	chr4	17741.5																	Zm00032ab204640
19658	chr4	17742	Zm00001eb197980			Zm00022ab200550	Zm00023ab203640			Zm00026ab199940	Zm00019ab187860	Zm00020ab200700			Zm00030ab199220	Zm00029ab204940			Zm00032ab204650	Zm00034ab209950	Zm00035ab204390	Zm00036ab203440	Zm00037ab200010					Zm00042ab206290
51473	chr4	17742		Zm00018ab205610
51474	chr4	17742																								Zm00040ab211580
19659	chr4	17743	Zm00001eb197990	Zm00018ab205620	Zm00021ab200660	Zm00022ab200560	Zm00023ab203650	Zm00024ab201270	Zm00025ab205460	Zm00026ab199950	Zm00019ab187870	Zm00020ab200710	Zm00027ab201160	Zm00028ab203680	Zm00030ab199230	Zm00029ab204950	Zm00031ab205610	Zm00033ab210090	Zm00032ab204660	Zm00034ab209960	Zm00035ab204400	Zm00036ab203450	Zm00037ab200020	Zm00039ab201960	Zm00038ab200930	Zm00040ab211590	Zm00041ab206490	Zm00042ab206300
19660	chr4	17744	Zm00001eb198000	Zm00018ab205630	Zm00021ab200670	Zm00022ab200570	Zm00023ab203660	Zm00024ab201280	Zm00025ab205470	Zm00026ab199960	Zm00019ab187880	Zm00020ab200720	Zm00027ab201170	Zm00028ab203690	Zm00030ab199240	Zm00029ab204960	Zm00031ab205620	Zm00033ab210100	Zm00032ab204670	Zm00034ab209970	Zm00035ab204410	Zm00036ab203460	Zm00037ab200030	Zm00039ab201970	Zm00038ab200940	Zm00040ab211600	Zm00041ab206500	Zm00042ab206310
51475	chr4	17744.5																									Zm00041ab206510
19661	chr4	17745	Zm00001eb198010	Zm00018ab205640	Zm00021ab200680	Zm00022ab200580	Zm00023ab203670	Zm00024ab201290	Zm00025ab205480	Zm00026ab199970	Zm00019ab187890	Zm00020ab200730	Zm00027ab201180	Zm00028ab203700	Zm00030ab199250	Zm00029ab204970	Zm00031ab205630	Zm00033ab210110	Zm00032ab204680	Zm00034ab209980	Zm00035ab204420	Zm00036ab203480	Zm00037ab200040	Zm00039ab201980	Zm00038ab200950	Zm00040ab211610	Zm00041ab206520	Zm00042ab206320
51476	chr4	17745.25																						Zm00039ab201990
51477	chr4	17745.5		Zm00018ab205670
51478	chr4	17745.5								Zm00026ab200000
51479	chr4	17745.5										Zm00020ab200740						Zm00033ab210120|Zm00033ab210120				Zm00036ab203490|Zm00036ab203490	Zm00037ab200060|Zm00037ab200060
51480	chr4	17745.5																						Zm00039ab202000
51481	chr4	17745.6666666667																					Zm00037ab200070
51482	chr4	17745.75																						Zm00039ab202010
19662	chr4	17746	Zm00001eb198030	Zm00018ab205690	Zm00021ab200690	Zm00022ab200590	Zm00023ab203680	Zm00024ab201300	Zm00025ab205510	Zm00026ab199990	Zm00019ab187900	Zm00020ab200750	Zm00027ab201190	Zm00028ab203710	Zm00030ab199260	Zm00029ab204980	Zm00031ab205640	Zm00033ab210130	Zm00032ab204690	Zm00034ab209990	Zm00035ab204440	Zm00036ab203530	Zm00037ab200090	Zm00039ab202030	Zm00038ab200990	Zm00040ab211620	Zm00041ab206530	Zm00042ab206330
19663	chr4	17747	Zm00001eb198020														Zm00031ab205650								Zm00038ab200980
51483	chr4	17747					Zm00023ab203690															Zm00036ab203550|Zm00036ab203550
51484	chr4	17747.5		Zm00018ab205700			Zm00023ab203700|Zm00023ab203700	Zm00024ab201320|Zm00024ab201320	Zm00025ab205520|Zm00025ab205520							Zm00029ab204990|Zm00029ab204990	Zm00031ab205660|Zm00031ab205660		Zm00032ab204700|Zm00032ab204700	Zm00034ab210000|Zm00034ab210000			Zm00037ab200110|Zm00037ab200110			Zm00040ab211630|Zm00040ab211630	Zm00041ab206540|Zm00041ab206540
19664	chr4	17748	Zm00001eb198040							Zm00026ab200010			Zm00027ab201200	Zm00028ab203550				Zm00033ab210140									Zm00041ab205890
19665	chr4	17749	Zm00001eb198050	Zm00018ab205710	Zm00021ab200700	Zm00022ab200610|Zm00022ab200620+	Zm00023ab203710	Zm00024ab201330	Zm00025ab205530	Zm00026ab200030	Zm00019ab187910	Zm00020ab200770	Zm00027ab201210	Zm00028ab203720|Zm00028ab203730+	Zm00030ab199270	Zm00029ab205000	Zm00031ab205670	Zm00033ab210150	Zm00032ab204710	Zm00034ab210010	Zm00035ab204450	Zm00036ab203560	Zm00037ab200120	Zm00039ab202040	Zm00038ab201000	Zm00040ab211640	Zm00041ab206550	Zm00042ab206350
51485	chr4	17749.5								Zm00026ab200020		Zm00020ab200760|Zm00020ab200760
19666	chr4	17750	Zm00001eb198060																						Zm00038ab201010
51486	chr4	17750															Zm00031ab205680
51487	chr4	17750.5																								Zm00040ab211650
19667	chr4	17751	Zm00001eb198070														Zm00031ab205690								Zm00038ab201020
19668	chr4	17752	Zm00001eb198080	Zm00018ab205720	Zm00021ab200710	Zm00022ab200630	Zm00023ab203720	Zm00024ab201340	Zm00025ab205540	Zm00026ab200040	Zm00019ab187920	Zm00020ab200780	Zm00027ab201220	Zm00028ab203740	Zm00030ab199280	Zm00029ab205010	Zm00031ab205700	Zm00033ab210160	Zm00032ab204720	Zm00034ab210020	Zm00035ab204460	Zm00036ab203570	Zm00037ab200130	Zm00039ab202050	Zm00038ab201030	Zm00040ab211660	Zm00041ab206560	Zm00042ab206360
51488	chr4	17752.75										Zm00020ab200790
19669	chr4	17753	Zm00001eb198090			Zm00022ab200640		Zm00024ab201170								Zm00029ab204190			Zm00032ab204550				Zm00037ab199180		Zm00038ab200070|Zm00038ab200250+		Zm00041ab205040
51489	chr4	17753						Zm00024ab201350									Zm00031ab205710|Zm00031ab205710								Zm00038ab201040|Zm00038ab201040
51490	chr4	17753							Zm00025ab205550				Zm00027ab201230|Zm00027ab201230											Zm00039ab201460|Zm00039ab201460	Zm00038ab200210|Zm00038ab200210
19670	chr4	17754	Zm00001eb198100	Zm00018ab205730	Zm00021ab200720	Zm00022ab200650	Zm00023ab203730	Zm00024ab201360	Zm00025ab205560	Zm00026ab200050	Zm00019ab187930		Zm00027ab201240	Zm00028ab203750	Zm00030ab199290	Zm00029ab205020	Zm00031ab205720	Zm00033ab210170	Zm00032ab204730	Zm00034ab210030	Zm00035ab204470	Zm00036ab203580	Zm00037ab200140	Zm00039ab202060	Zm00038ab201050	Zm00040ab211670	Zm00041ab206570	Zm00042ab206370
51491	chr4	17754.3333333333							Zm00025ab205570			Zm00020ab200800|Zm00020ab200800			Zm00030ab199300|Zm00030ab199300						Zm00035ab204480|Zm00035ab204480					Zm00040ab211680|Zm00040ab211680
51492	chr4	17754.5																					Zm00037ab200150	Zm00039ab202070|Zm00039ab202070
51493	chr4	17754.6666666667							Zm00025ab205580			Zm00020ab200810|Zm00020ab200810			Zm00030ab199310|Zm00030ab199310											Zm00040ab211690|Zm00040ab211690
19671	chr4	17755	Zm00001eb198110	Zm00018ab205740	Zm00021ab200730	Zm00022ab200660	Zm00023ab203740	Zm00024ab201380	Zm00025ab205590	Zm00026ab200060	Zm00019ab187940	Zm00020ab200820	Zm00027ab201250	Zm00028ab203760	Zm00030ab199320	Zm00029ab205030	Zm00031ab205740	Zm00033ab210180	Zm00032ab204740	Zm00034ab210040	Zm00035ab204490	Zm00036ab203590	Zm00037ab200160	Zm00039ab202080	Zm00038ab201060	Zm00040ab211700	Zm00041ab206580	Zm00042ab206380
51494	chr4	17755.5					Zm00023ab203750														Zm00035ab204510|Zm00035ab204510				Zm00038ab201070|Zm00038ab201070		Zm00041ab206590|Zm00041ab206590
51495	chr4	17755.5											Zm00027ab201260	Zm00028ab203780|Zm00028ab203780	Zm00030ab199340|Zm00030ab199340
19672	chr4	17756	Zm00001eb198120	Zm00018ab205760	Zm00021ab200750	Zm00022ab200670	Zm00023ab203760	Zm00024ab201390	Zm00025ab205600	Zm00026ab200070	Zm00019ab187950	Zm00020ab200840	Zm00027ab201270	Zm00028ab203790	Zm00030ab199350	Zm00029ab205040	Zm00031ab205750	Zm00033ab210200	Zm00032ab204770	Zm00034ab210050	Zm00035ab204520	Zm00036ab203620	Zm00037ab200190	Zm00039ab202100	Zm00038ab201090	Zm00040ab211720	Zm00041ab206600	Zm00042ab206400
51496	chr4	17756.2					Zm00023ab203770
51497	chr4	17756.25																				Zm00036ab203630
51498	chr4	17756.4					Zm00023ab203780															Zm00036ab203640|Zm00036ab203640
51499	chr4	17756.5																Zm00033ab210210		Zm00034ab210060|Zm00034ab210060
51500	chr4	17756.6					Zm00023ab203790															Zm00036ab203650|Zm00036ab203650
51501	chr4	17756.8					Zm00023ab203800
19673	chr4	17757	Zm00001eb198140|Zm00001eb198150+	Zm00018ab205770|Zm00018ab205780+	Zm00021ab200760|Zm00021ab200780+	Zm00022ab200680	Zm00023ab203810|Zm00023ab203820+	Zm00024ab201400	Zm00025ab205610|Zm00025ab205630+	Zm00026ab200080|Zm00026ab200090+|Zm00026ab200100+|Zm00026ab200110+	Zm00019ab187960	Zm00020ab200850	Zm00027ab201290|Zm00027ab201300+|Zm00027ab201310+|Zm00027ab201320+	Zm00028ab203800	Zm00030ab199360	Zm00029ab205050|Zm00029ab205060+|Zm00029ab205070+	Zm00031ab205780	Zm00033ab210220	Zm00032ab204780|Zm00032ab204790+|Zm00032ab204800+	Zm00034ab210070|Zm00034ab210090+	Zm00035ab204540|Zm00035ab204550+	Zm00036ab203660|Zm00036ab203680+	Zm00037ab200200	Zm00039ab202110|Zm00039ab202120+	Zm00038ab201110|Zm00038ab201130+	Zm00040ab211730|Zm00040ab211750+	Zm00041ab206610|Zm00041ab206620+	Zm00042ab206410
51502	chr4	17758.5							Zm00025ab205620													Zm00036ab203670|Zm00036ab203670			Zm00038ab201120|Zm00038ab201120
51503	chr4	17758.5																		Zm00034ab210080
51504	chr4	17758.6666666667									Zm00019ab187970
19674	chr4	17759	Zm00001eb198170	Zm00018ab205790		Zm00022ab200700		Zm00024ab201410		Zm00026ab200130		Zm00020ab200860	Zm00027ab201330		Zm00030ab199370		Zm00031ab205790				Zm00035ab204560		Zm00037ab200220	Zm00039ab202130		Zm00040ab211770
51505	chr4	17759.5						Zm00024ab201420|Zm00024ab201420													Zm00035ab204570		Zm00037ab200230|Zm00037ab200230
19675	chr4	17760	Zm00001eb198180	Zm00018ab205800	Zm00021ab200790	Zm00022ab200710	Zm00023ab203830	Zm00024ab201440	Zm00025ab205640	Zm00026ab200140	Zm00019ab187980	Zm00020ab200870	Zm00027ab201340	Zm00028ab203810	Zm00030ab199390	Zm00029ab205080	Zm00031ab205800	Zm00033ab210230	Zm00032ab204810	Zm00034ab210100	Zm00035ab204580	Zm00036ab203690	Zm00037ab200240	Zm00039ab202140	Zm00038ab201140	Zm00040ab211780	Zm00041ab206630	Zm00042ab206420
51506	chr4	17760.6666666667			Zm00021ab200800				Zm00025ab204850|Zm00025ab204850		Zm00019ab187260|Zm00019ab187260					Zm00029ab205090|Zm00029ab205090												Zm00042ab206430|Zm00042ab206430
51507	chr4	17760.6666666667													Zm00030ab198050|Zm00030ab198050		Zm00031ab205070|Zm00031ab205070	Zm00033ab210240	Zm00032ab204820|Zm00032ab204820	Zm00034ab208960|Zm00034ab208960|Zm00034ab210110|Zm00034ab210110
19676	chr4	17761	Zm00001eb198190																		Zm00035ab204590			Zm00039ab202150
51508	chr4	17761.3333333333														Zm00029ab205100		Zm00033ab210250|Zm00033ab210250
51509	chr4	17761.3333333333			Zm00021ab200810				Zm00025ab204860|Zm00025ab204860
19677	chr4	17762	Zm00001eb198200	Zm00018ab205810	Zm00021ab200820	Zm00022ab200720	Zm00023ab203840	Zm00024ab201450	Zm00025ab205650	Zm00026ab200150	Zm00019ab187990	Zm00020ab200880	Zm00027ab201350	Zm00028ab203820	Zm00030ab199400	Zm00029ab205110	Zm00031ab205810	Zm00033ab210260	Zm00032ab204830	Zm00034ab210120	Zm00035ab204600	Zm00036ab203700	Zm00037ab200250	Zm00039ab202160	Zm00038ab201150	Zm00040ab211790	Zm00041ab206640	Zm00042ab206450
51510	chr4	17762.5								Zm00026ab200160							Zm00031ab205820|Zm00031ab205820
51511	chr4	17762.5																			Zm00035ab204610
51512	chr4	17762.6666666667					Zm00023ab203850
19678	chr4	17763	Zm00001eb198210	Zm00018ab205820	Zm00021ab200830	Zm00022ab200730		Zm00024ab201460	Zm00025ab205660	Zm00026ab200170	Zm00019ab188000	Zm00020ab200890	Zm00027ab201360	Zm00028ab203830	Zm00030ab199410	Zm00029ab205120	Zm00031ab205830	Zm00033ab210270	Zm00032ab204840	Zm00034ab210130	Zm00035ab204620	Zm00036ab203710	Zm00037ab200260	Zm00039ab202170	Zm00038ab201160	Zm00040ab211800	Zm00041ab206650	Zm00042ab206460
51513	chr4	17763.3333333333					Zm00023ab203860
51514	chr4	17763.5																		Zm00034ab210140
19679	chr4	17764	Zm00001eb198220	Zm00018ab205830	Zm00021ab200840	Zm00022ab200740	Zm00023ab203870	Zm00024ab201470	Zm00025ab205670	Zm00026ab200180	Zm00019ab188010	Zm00020ab200900	Zm00027ab201370	Zm00028ab203840	Zm00030ab199420	Zm00029ab205130	Zm00031ab205840	Zm00033ab210280	Zm00032ab204850	Zm00034ab210150	Zm00035ab204630	Zm00036ab203720	Zm00037ab200270	Zm00039ab202180	Zm00038ab201170	Zm00040ab211810	Zm00041ab206660	Zm00042ab206470
51515	chr4	17764.5								Zm00026ab200190							Zm00031ab205850|Zm00031ab205850
19680	chr4	17765	Zm00001eb198230
51516	chr4	17765		Zm00018ab205840		Zm00022ab200770|Zm00022ab200770		Zm00024ab201490|Zm00024ab201490		Zm00026ab200200|Zm00026ab200200		Zm00020ab200910|Zm00020ab200910	Zm00027ab201380|Zm00027ab201380		Zm00030ab199430|Zm00030ab199430		Zm00031ab205860|Zm00031ab205860						Zm00037ab200280|Zm00037ab200280			Zm00040ab211820|Zm00040ab211820
51517	chr4	17765				Zm00022ab200750		Zm00024ab201480|Zm00024ab201480																		Zm00040ab211830|Zm00040ab211830
51518	chr4	17765.5						Zm00024ab201500|Zm00024ab201500		Zm00026ab200210		Zm00020ab200920|Zm00020ab200920
51519	chr4	17765.5															Zm00031ab205870
19681	chr4	17766	Zm00001eb198240	Zm00018ab205850	Zm00021ab200850				Zm00025ab205680	Zm00026ab200220	Zm00019ab188020	Zm00020ab200930		Zm00028ab203850	Zm00030ab199440	Zm00029ab205140	Zm00031ab205880	Zm00033ab210290	Zm00032ab204860	Zm00034ab210160	Zm00035ab204640			Zm00039ab202190	Zm00038ab201180	Zm00040ab211840	Zm00041ab206670	Zm00042ab206480
51520	chr4	17766											Zm00027ab201390
51521	chr4	17766		Zm00018ab205860|Zm00018ab205860			Zm00023ab203880|Zm00023ab203880											Zm00033ab210300|Zm00033ab210300				Zm00036ab203730|Zm00036ab203730	Zm00037ab200290		Zm00038ab201190|Zm00038ab201190
51522	chr4	17766.6666666667																Zm00033ab210310
19682	chr4	17767	Zm00001eb198250	Zm00018ab205870	Zm00021ab200860	Zm00022ab200780	Zm00023ab203890	Zm00024ab201510	Zm00025ab205690	Zm00026ab200230	Zm00019ab188030	Zm00020ab200940	Zm00027ab201400	Zm00028ab203860	Zm00030ab199450	Zm00029ab205150	Zm00031ab205890	Zm00033ab210320	Zm00032ab204870	Zm00034ab210170	Zm00035ab204650	Zm00036ab203740	Zm00037ab200300	Zm00039ab202200	Zm00038ab201200	Zm00040ab211850	Zm00041ab206680	Zm00042ab206490
51523	chr4	17767.1666666667																						Zm00039ab202220			Zm00041ab206690|Zm00041ab206690
51524	chr4	17767.25			Zm00021ab200870
51525	chr4	17767.25																							Zm00038ab201210
51526	chr4	17767.3333333333											Zm00027ab201410
51527	chr4	17767.5																							Zm00038ab201220
51528	chr4	17767.6																						Zm00039ab202230|Zm00039ab202230			Zm00041ab206710
51529	chr4	17767.6666666667											Zm00027ab201420
51530	chr4	17767.6666666667																						Zm00039ab202250
51531	chr4	17767.75																							Zm00038ab201230			Zm00042ab206510|Zm00042ab206510
51532	chr4	17767.8			Zm00021ab201890|Zm00021ab201890																			Zm00039ab202240|Zm00039ab202240			Zm00041ab206720
51533	chr4	17767.8333333333																						Zm00039ab202260
19683	chr4	17768	Zm00001eb198260	Zm00018ab205880	Zm00021ab200900	Zm00022ab200800	Zm00023ab203900	Zm00024ab201520	Zm00025ab205700	Zm00026ab200240	Zm00019ab188040	Zm00020ab200950	Zm00027ab201430	Zm00028ab203870	Zm00030ab199460	Zm00029ab205160	Zm00031ab205910	Zm00033ab210330				Zm00036ab203750	Zm00037ab200310	Zm00039ab202270	Zm00038ab201240	Zm00040ab211860	Zm00041ab206730	Zm00042ab206520
19684	chr4	17769	Zm00001eb198270
51534	chr4	17769																	Zm00032ab204890	Zm00034ab210200|Zm00034ab210200	Zm00035ab204660|Zm00035ab204660
19685	chr4	17770	Zm00001eb198280	Zm00018ab205890	Zm00021ab200910	Zm00022ab200810	Zm00023ab203910	Zm00024ab201530	Zm00025ab205710	Zm00026ab200250	Zm00019ab188050	Zm00020ab200960	Zm00027ab201440	Zm00028ab203880	Zm00030ab199470	Zm00029ab205170	Zm00031ab205920	Zm00033ab210340	Zm00032ab204900	Zm00034ab210210	Zm00035ab204670	Zm00036ab203760	Zm00037ab200320	Zm00039ab202280	Zm00038ab201250	Zm00040ab211870	Zm00041ab206740	Zm00042ab206530
19686	chr4	17771	Zm00001eb198290
51535	chr4	17771			Zm00021ab200920	Zm00022ab200820|Zm00022ab200820						Zm00020ab200970|Zm00020ab200970	Zm00027ab201450|Zm00027ab201450						Zm00032ab204910|Zm00032ab204910			Zm00036ab203770|Zm00036ab203770	Zm00037ab200330|Zm00037ab200330		Zm00038ab201260|Zm00038ab201260			Zm00042ab206540|Zm00042ab206540
51536	chr4	17771						Zm00024ab201540
51537	chr4	17771			Zm00021ab200920|Zm00021ab200920	Zm00022ab200820|Zm00022ab200820						Zm00020ab200970|Zm00020ab200970	Zm00027ab201450|Zm00027ab201450						Zm00032ab204910|Zm00032ab204910			Zm00036ab203770|Zm00036ab203770	Zm00037ab200330|Zm00037ab200330		Zm00038ab201260|Zm00038ab201260		Zm00041ab205020|Zm00041ab205020	Zm00042ab206540
19687	chr4	17772	Zm00001eb198300	Zm00018ab205900	Zm00021ab200930	Zm00022ab200830	Zm00023ab203920	Zm00024ab201550	Zm00025ab205720	Zm00026ab200260	Zm00019ab188060	Zm00020ab200980	Zm00027ab201460	Zm00028ab203890	Zm00030ab199480	Zm00029ab205190	Zm00031ab205930	Zm00033ab210350	Zm00032ab204920	Zm00034ab210220	Zm00035ab204680	Zm00036ab203780	Zm00037ab200340	Zm00039ab202290	Zm00038ab201270	Zm00040ab211880	Zm00041ab206760	Zm00042ab206550
19688	chr4	17773	Zm00001eb198310	Zm00018ab205910	Zm00021ab200940	Zm00022ab200840	Zm00023ab203930	Zm00024ab201560	Zm00025ab205730	Zm00026ab200270	Zm00019ab188070	Zm00020ab200990	Zm00027ab201470	Zm00028ab203900	Zm00030ab199490	Zm00029ab205200	Zm00031ab205940	Zm00033ab210360	Zm00032ab204930	Zm00034ab210230	Zm00035ab204690	Zm00036ab203790	Zm00037ab200350	Zm00039ab202300	Zm00038ab201280	Zm00040ab211890	Zm00041ab206770	Zm00042ab206560
19689	chr4	17774	Zm00001eb198320	Zm00018ab205920	Zm00021ab200950	Zm00022ab200850	Zm00023ab203940	Zm00024ab201570	Zm00025ab205740	Zm00026ab200280	Zm00019ab188080	Zm00020ab201000	Zm00027ab201480	Zm00028ab203920	Zm00030ab199500	Zm00029ab205210	Zm00031ab205960	Zm00033ab210370	Zm00032ab204940	Zm00034ab210240	Zm00035ab204700	Zm00036ab203810	Zm00037ab200360	Zm00039ab202310	Zm00038ab201290	Zm00040ab211900	Zm00041ab206780	Zm00042ab206570
19690	chr4	17775	Zm00001eb198330		Zm00021ab200960									Zm00028ab203930						Zm00034ab210250
51538	chr4	17775.5																Zm00033ab210380
19691	chr4	17776	Zm00001eb198340
19692	chr4	17777	Zm00001eb198350	Zm00018ab205930	Zm00021ab200970	Zm00022ab200860	Zm00023ab203950	Zm00024ab201580	Zm00025ab205750	Zm00026ab200290	Zm00019ab188090	Zm00020ab201010	Zm00027ab201490	Zm00028ab203940	Zm00030ab199510	Zm00029ab205220	Zm00031ab205970	Zm00033ab210390	Zm00032ab204950	Zm00034ab210260	Zm00035ab204710	Zm00036ab203820	Zm00037ab200370	Zm00039ab202320	Zm00038ab201300	Zm00040ab211910	Zm00041ab206790	Zm00042ab206580
51539	chr4	17777.5																Zm00033ab210400			Zm00035ab204720|Zm00035ab204720					Zm00040ab211920|Zm00040ab211920
51540	chr4	17777.5																				Zm00036ab203830
19693	chr4	17778	Zm00001eb198360	Zm00018ab205940	Zm00021ab200980	Zm00022ab200870	Zm00023ab203960	Zm00024ab201590	Zm00025ab205760	Zm00026ab200300	Zm00019ab188100	Zm00020ab201020	Zm00027ab201500	Zm00028ab203950	Zm00030ab199520	Zm00029ab205230	Zm00031ab205980	Zm00033ab210410	Zm00032ab204960	Zm00034ab210270	Zm00035ab204730	Zm00036ab203840	Zm00037ab200380	Zm00039ab202330	Zm00038ab201310	Zm00040ab211930	Zm00041ab206800	Zm00042ab206590
51541	chr4	17778.5												Zm00028ab203960
19694	chr4	17779	Zm00001eb198370	Zm00018ab205950	Zm00021ab200990	Zm00022ab200880	Zm00023ab203970	Zm00024ab201600	Zm00025ab205770	Zm00026ab200310	Zm00019ab188110	Zm00020ab201040	Zm00027ab201510	Zm00028ab203970	Zm00030ab199540	Zm00029ab205240	Zm00031ab205990	Zm00033ab210420	Zm00032ab204970	Zm00034ab210280	Zm00035ab204750	Zm00036ab203850	Zm00037ab200390	Zm00039ab202340	Zm00038ab201320	Zm00040ab211940	Zm00041ab206810	Zm00042ab206600
19695	chr4	17780	Zm00001eb198390	Zm00018ab205960	Zm00021ab201010	Zm00022ab200890	Zm00023ab203990	Zm00024ab201610	Zm00025ab205780	Zm00026ab200330	Zm00019ab188120	Zm00020ab201050	Zm00027ab201530	Zm00028ab203990		Zm00029ab205260	Zm00031ab206000	Zm00033ab210440	Zm00032ab204990	Zm00034ab210290	Zm00035ab204770	Zm00036ab203860	Zm00037ab200410	Zm00039ab202350	Zm00038ab201340	Zm00040ab211950	Zm00041ab206830
19696	chr4	17781	Zm00001eb198410	Zm00018ab205980	Zm00021ab201020	Zm00022ab200910	Zm00023ab204000	Zm00024ab201620	Zm00025ab205800	Zm00026ab200340	Zm00019ab188140	Zm00020ab201070	Zm00027ab201540	Zm00028ab204000	Zm00030ab199550	Zm00029ab205270	Zm00031ab206010	Zm00033ab210450	Zm00032ab205000	Zm00034ab210310	Zm00035ab204780	Zm00036ab203870	Zm00037ab200420	Zm00039ab202370	Zm00038ab201350		Zm00041ab206840	Zm00042ab206620
51542	chr4	17781																								Zm00040ab211970
19697	chr4	17782	Zm00001eb198420	Zm00018ab205990	Zm00021ab201030	Zm00022ab200920	Zm00023ab204010	Zm00024ab201630	Zm00025ab205810	Zm00026ab200350	Zm00019ab188150	Zm00020ab201080	Zm00027ab201550	Zm00028ab204010	Zm00030ab199560	Zm00029ab205280	Zm00031ab206020	Zm00033ab210460	Zm00032ab205010	Zm00034ab210320	Zm00035ab204790	Zm00036ab203880	Zm00037ab200430	Zm00039ab202380	Zm00038ab201360	Zm00040ab211980	Zm00041ab206850	Zm00042ab206630
19698	chr4	17783	Zm00001eb198430	Zm00018ab206000	Zm00021ab201040	Zm00022ab200930	Zm00023ab204020	Zm00024ab201640		Zm00026ab200360	Zm00019ab188160	Zm00020ab201090	Zm00027ab201560	Zm00028ab204020	Zm00030ab199570	Zm00029ab205290	Zm00031ab206030	Zm00033ab210470	Zm00032ab205020	Zm00034ab210330	Zm00035ab204800	Zm00036ab203890	Zm00037ab200440		Zm00038ab201370	Zm00040ab211990		Zm00042ab206640
51543	chr4	17783							Zm00025ab205820															Zm00039ab202390|Zm00039ab202390			Zm00041ab206860|Zm00041ab206860
51544	chr4	17783.3333333333																	Zm00032ab205030
51545	chr4	17783.3333333333																									Zm00041ab206870
51546	chr4	17783.5									Zm00019ab188170
51547	chr4	17783.6666666667																	Zm00032ab205040
19699	chr4	17784	Zm00001eb198440	Zm00018ab206020	Zm00021ab201050	Zm00022ab200940	Zm00023ab204030	Zm00024ab201650	Zm00025ab205830	Zm00026ab200370	Zm00019ab188180	Zm00020ab201100	Zm00027ab201570	Zm00028ab204030	Zm00030ab199580	Zm00029ab205300	Zm00031ab206040	Zm00033ab210480	Zm00032ab205050	Zm00034ab210340	Zm00035ab204810	Zm00036ab203900	Zm00037ab200450	Zm00039ab202400	Zm00038ab201380	Zm00040ab212000	Zm00041ab206880	Zm00042ab206650
19700	chr4	17785	Zm00001eb198450	Zm00018ab206030	Zm00021ab201060	Zm00022ab200950	Zm00023ab204040	Zm00024ab201660	Zm00025ab205840	Zm00026ab200380	Zm00019ab188190	Zm00020ab201110	Zm00027ab201580	Zm00028ab204040	Zm00030ab199590	Zm00029ab205310	Zm00031ab206050	Zm00033ab210490	Zm00032ab205060	Zm00034ab210350	Zm00035ab204820	Zm00036ab203910	Zm00037ab200460	Zm00039ab202410	Zm00038ab201390	Zm00040ab212010	Zm00041ab206890	Zm00042ab206660
51548	chr4	17785.5							Zm00025ab205850|Zm00025ab205850															Zm00039ab202420			Zm00041ab206900|Zm00041ab206900
51549	chr4	17785.6666666667							Zm00025ab205860
19701	chr4	17786	Zm00001eb198460	Zm00018ab206040	Zm00021ab201070	Zm00022ab200960	Zm00023ab204050	Zm00024ab201670	Zm00025ab205870	Zm00026ab200390	Zm00019ab188200	Zm00020ab201120	Zm00027ab201590	Zm00028ab204050	Zm00030ab199600	Zm00029ab205320	Zm00031ab206060	Zm00033ab210500	Zm00032ab205070	Zm00034ab210360	Zm00035ab204830	Zm00036ab203930	Zm00037ab200470	Zm00039ab202440	Zm00038ab201400	Zm00040ab212020	Zm00041ab206910	Zm00042ab206670
51550	chr4	17786.3333333333								Zm00026ab200400
51551	chr4	17786.3333333333																							Zm00038ab201410			Zm00042ab206680|Zm00042ab206680
51552	chr4	17786.6666666667			Zm00021ab201080|Zm00021ab201080					Zm00026ab200410
51553	chr4	17786.6666666667											Zm00027ab201600|Zm00027ab201600						Zm00032ab205080|Zm00032ab205080						Zm00038ab201420			Zm00042ab206690|Zm00042ab206690
19702	chr4	17787	Zm00001eb198470	Zm00018ab206050	Zm00021ab201090	Zm00022ab200970	Zm00023ab204080	Zm00024ab201690	Zm00025ab205880	Zm00026ab200420	Zm00019ab188210		Zm00027ab201610	Zm00028ab204070	Zm00030ab199610	Zm00029ab205330	Zm00031ab206070	Zm00033ab210510	Zm00032ab205090	Zm00034ab210370	Zm00035ab204850	Zm00036ab203940	Zm00037ab200490	Zm00039ab202450	Zm00038ab201430	Zm00040ab212030	Zm00041ab206920	Zm00042ab206700
51554	chr4	17787										Zm00020ab201130
51555	chr4	17787.2857142857							Zm00025ab205890
51556	chr4	17787.5714285714							Zm00025ab205900
51557	chr4	17787.8571428571							Zm00025ab205910									Zm00033ab210530|Zm00033ab210530
19703	chr4	17788	Zm00001eb198490	Zm00018ab206060	Zm00021ab201100	Zm00022ab200990	Zm00023ab204100	Zm00024ab201700		Zm00026ab200430	Zm00019ab188220	Zm00020ab201140	Zm00027ab201630	Zm00028ab204090	Zm00030ab199620	Zm00029ab205340	Zm00031ab206080	Zm00033ab210540	Zm00032ab205100	Zm00034ab210380	Zm00035ab204860	Zm00036ab203960	Zm00037ab200500	Zm00039ab202460	Zm00038ab201440	Zm00040ab212040	Zm00041ab206930
51558	chr4	17788.1428571429							Zm00025ab205920
51559	chr4	17788.4285714286							Zm00025ab205930
51560	chr4	17788.5																										Zm00042ab206710
51561	chr4	17788.6666666667				Zm00022ab201010								Zm00028ab204100|Zm00028ab204100			Zm00031ab206100|Zm00031ab206100
51562	chr4	17788.7142857143				Zm00022ab201000|Zm00022ab201000	Zm00023ab204110|Zm00023ab204110		Zm00025ab205940		Zm00019ab188230|Zm00019ab188230				Zm00030ab199630|Zm00030ab199630		Zm00031ab206090|Zm00031ab206090						Zm00037ab200520|Zm00037ab200520|Zm00037ab200740+|Zm00037ab200740+	Zm00039ab202480|Zm00039ab202480|Zm00039ab202710+|Zm00039ab202710+			Zm00041ab207120|Zm00041ab207120	Zm00042ab206880|Zm00042ab206880
19704	chr4	17789	Zm00001eb198500	Zm00018ab206070		Zm00022ab201020			Zm00025ab205950			Zm00020ab201150		Zm00028ab204110	Zm00030ab199640	Zm00029ab205360	Zm00031ab206110	Zm00033ab210550		Zm00034ab210400	Zm00035ab204870		Zm00037ab200530	Zm00039ab202470
51563	chr4	17789.3333333333									Zm00019ab188240
51564	chr4	17789.5																Zm00033ab210560
19705	chr4	17790	Zm00001eb198510	Zm00018ab206080	Zm00021ab201110	Zm00022ab201030	Zm00023ab204120	Zm00024ab201710	Zm00025ab205960	Zm00026ab200440	Zm00019ab188250	Zm00020ab201160	Zm00027ab201640	Zm00028ab204120	Zm00030ab199650	Zm00029ab205370	Zm00031ab206120	Zm00033ab210580	Zm00032ab205110	Zm00034ab210410	Zm00035ab204880	Zm00036ab203970	Zm00037ab200540	Zm00039ab202490	Zm00038ab201450	Zm00040ab212050	Zm00041ab206940	Zm00042ab206720
51565	chr4	17790.5																					Zm00037ab200550
19706	chr4	17791	Zm00001eb198520				Zm00023ab204130																Zm00037ab200560
51566	chr4	17791		Zm00018ab206090
51567	chr4	17791						Zm00024ab201430|Zm00024ab201430				Zm00020ab201170			Zm00030ab199380|Zm00030ab199380									Zm00039ab203720|Zm00039ab203720
19707	chr4	17792	Zm00001eb198530					Zm00024ab201720
51568	chr4	17792										Zm00020ab201180
51569	chr4	17792		Zm00018ab206100																	Zm00035ab204890|Zm00035ab204890
19708	chr4	17793	Zm00001eb198540	Zm00018ab206110	Zm00021ab201120	Zm00022ab201040	Zm00023ab204140	Zm00024ab201730	Zm00025ab205970	Zm00026ab200450	Zm00019ab188270	Zm00020ab201190	Zm00027ab201650	Zm00028ab204130	Zm00030ab199670	Zm00029ab205380	Zm00031ab206140	Zm00033ab210600	Zm00032ab205120	Zm00034ab210420	Zm00035ab204900	Zm00036ab203990	Zm00037ab200580	Zm00039ab202500	Zm00038ab201460	Zm00040ab212060	Zm00041ab206950	Zm00042ab206730
51570	chr4	17793.3333333333		Zm00018ab206120																	Zm00035ab204910|Zm00035ab204910
51571	chr4	17793.5		Zm00018ab206130|Zm00018ab206130	Zm00021ab201130	Zm00022ab201050|Zm00022ab201050	Zm00023ab204150|Zm00023ab204150	Zm00024ab201740|Zm00024ab201740	Zm00025ab205980|Zm00025ab205980	Zm00026ab200460|Zm00026ab200460	Zm00019ab188280|Zm00019ab188280	Zm00020ab201200|Zm00020ab201200	Zm00027ab201660|Zm00027ab201660					Zm00033ab210610|Zm00033ab210610			Zm00035ab203490|Zm00035ab203490	Zm00036ab204000|Zm00036ab204000|Zm00036ab204410+|Zm00036ab204410+	Zm00037ab200590|Zm00037ab200590|Zm00037ab200710+|Zm00037ab200710+
51572	chr4	17793.5		Zm00018ab206130|Zm00018ab206130	Zm00021ab199720|Zm00021ab199720|Zm00021ab201130|Zm00021ab201130	Zm00022ab201050	Zm00023ab204150|Zm00023ab204150	Zm00024ab201740|Zm00024ab201740	Zm00025ab205980|Zm00025ab205980	Zm00026ab200460|Zm00026ab200460	Zm00019ab188280|Zm00019ab188280	Zm00020ab201200|Zm00020ab201200	Zm00027ab201660|Zm00027ab201660					Zm00033ab210610|Zm00033ab210610			Zm00035ab203490|Zm00035ab203490	Zm00036ab204000|Zm00036ab204000|Zm00036ab204410+|Zm00036ab204410+	Zm00037ab200590|Zm00037ab200590|Zm00037ab200710+|Zm00037ab200710+
19709	chr4	17794	Zm00001eb198550	Zm00018ab206140	Zm00021ab201140	Zm00022ab201060	Zm00023ab204160	Zm00024ab201750	Zm00025ab205990	Zm00026ab200470	Zm00019ab188290	Zm00020ab201210	Zm00027ab201670	Zm00028ab204140	Zm00030ab199680	Zm00029ab205390	Zm00031ab206150	Zm00033ab210620	Zm00032ab205130	Zm00034ab210430	Zm00035ab204920	Zm00036ab204010	Zm00037ab200600	Zm00039ab202510	Zm00038ab201470	Zm00040ab212070	Zm00041ab206960
51573	chr4	17794																										Zm00042ab206750
51574	chr4	17794.3333333333		Zm00018ab206150	Zm00021ab201150|Zm00021ab201150		Zm00023ab204170|Zm00023ab204170	Zm00024ab201760|Zm00024ab201760	Zm00025ab206000|Zm00025ab206000	Zm00026ab200480|Zm00026ab200480	Zm00019ab188300|Zm00019ab188300	Zm00020ab201220|Zm00020ab201220	Zm00027ab201680|Zm00027ab201680	Zm00028ab204150|Zm00028ab204150	Zm00030ab199690|Zm00030ab199690	Zm00029ab205400|Zm00029ab205400	Zm00031ab206160|Zm00031ab206160	Zm00033ab210630|Zm00033ab210630	Zm00032ab205140|Zm00032ab205140		Zm00035ab204930|Zm00035ab204930	Zm00036ab204020|Zm00036ab204020	Zm00037ab200610|Zm00037ab200610	Zm00039ab202520|Zm00039ab202520	Zm00038ab201480|Zm00038ab201480	Zm00040ab212080|Zm00040ab212080	Zm00041ab206970|Zm00041ab206970
51575	chr4	17794.375									Zm00019ab188310
51576	chr4	17794.5														Zm00029ab205410				Zm00034ab210440|Zm00034ab210440
51577	chr4	17794.5625									Zm00019ab188320
51578	chr4	17794.6666666667		Zm00018ab206160	Zm00021ab201160|Zm00021ab201160	Zm00022ab201070|Zm00022ab201070		Zm00024ab201770|Zm00024ab201770		Zm00026ab200490|Zm00026ab200490		Zm00020ab201230|Zm00020ab201230	Zm00027ab201690|Zm00027ab201690		Zm00030ab199700|Zm00030ab199700		Zm00031ab206170|Zm00031ab206170	Zm00033ab210640|Zm00033ab210640	Zm00032ab205150|Zm00032ab205150					Zm00039ab202530|Zm00039ab202530	Zm00038ab201490|Zm00038ab201490
51579	chr4	17794.75			Zm00021ab201170								Zm00027ab201700|Zm00027ab201700															Zm00042ab207400|Zm00042ab207400
51580	chr4	17794.75									Zm00019ab188330
51581	chr4	17794.75													Zm00030ab199710
51582	chr4	17794.75																		Zm00034ab210460
51583	chr4	17794.75																						Zm00039ab202540
51584	chr4	17794.75														Zm00029ab205420				Zm00034ab210450|Zm00034ab210450
51585	chr4	17794.9375									Zm00019ab188340
19710	chr4	17795	Zm00001eb198560	Zm00018ab206170	Zm00021ab201190	Zm00022ab201080	Zm00023ab204180	Zm00024ab201780	Zm00025ab206010	Zm00026ab200500		Zm00020ab201240	Zm00027ab201710	Zm00028ab204160	Zm00030ab199720	Zm00029ab205430	Zm00031ab206180	Zm00033ab210650	Zm00032ab205160	Zm00034ab210470	Zm00035ab204940	Zm00036ab204030	Zm00037ab200620	Zm00039ab202550	Zm00038ab201500	Zm00040ab212090	Zm00041ab206980	Zm00042ab206760
51586	chr4	17795.125									Zm00019ab188350
51587	chr4	17795.3125									Zm00019ab188360
51588	chr4	17795.5									Zm00019ab188370
51589	chr4	17795.6875									Zm00019ab188380
51590	chr4	17795.875									Zm00019ab188390
19711	chr4	17796	Zm00001eb198570											Zm00028ab204170				Zm00033ab210660			Zm00035ab204950						Zm00041ab206990
51591	chr4	17796.0625									Zm00019ab188400
51592	chr4	17796.3333333333		Zm00018ab206180|Zm00018ab206180			Zm00023ab204190	Zm00024ab201790|Zm00024ab201790	Zm00025ab206020|Zm00025ab206020			Zm00020ab201250|Zm00020ab201250	Zm00027ab201720|Zm00027ab201720		Zm00030ab199730|Zm00030ab199730		Zm00031ab206190|Zm00031ab206190			Zm00034ab210480|Zm00034ab210480
51593	chr4	17796.4375									Zm00019ab188430
51594	chr4	17796.625									Zm00019ab188440
51595	chr4	17796.8125									Zm00019ab188450
19712	chr4	17797	Zm00001eb198580	Zm00018ab206190	Zm00021ab201200	Zm00022ab201090	Zm00023ab204200	Zm00024ab201800	Zm00025ab206030	Zm00026ab200510	Zm00019ab188460	Zm00020ab201260	Zm00027ab201730	Zm00028ab204180	Zm00030ab199740	Zm00029ab205440	Zm00031ab206200	Zm00033ab210670	Zm00032ab205170	Zm00034ab210490	Zm00035ab204960	Zm00036ab204050	Zm00037ab200640	Zm00039ab202560	Zm00038ab201510	Zm00040ab212100	Zm00041ab207000	Zm00042ab206770
51596	chr4	17797																							Zm00038ab201520
51597	chr4	17797.5											Zm00027ab201740
51598	chr4	17797.6666666667			Zm00021ab201210
19713	chr4	17798	Zm00001eb198590	Zm00018ab206200		Zm00022ab201100			Zm00025ab206040		Zm00019ab188480	Zm00020ab201270	Zm00027ab201750	Zm00028ab204190		Zm00029ab205450			Zm00032ab205180		Zm00035ab204970		Zm00037ab200660	Zm00039ab202570|Zm00039ab202580+		Zm00040ab212110		Zm00042ab206780
51599	chr4	17798																									Zm00041ab207010
51600	chr4	17798.3333333333			Zm00021ab201220
51601	chr4	17798.5																						Zm00039ab202590	Zm00038ab201530|Zm00038ab201530
19714	chr4	17799	Zm00001eb198600	Zm00018ab206210	Zm00021ab201230	Zm00022ab201110	Zm00023ab204210	Zm00024ab201810	Zm00025ab206050	Zm00026ab200520	Zm00019ab188470	Zm00020ab201280	Zm00027ab201760	Zm00028ab204200	Zm00030ab199750	Zm00029ab205460	Zm00031ab206210	Zm00033ab210680	Zm00032ab205190	Zm00034ab210500	Zm00035ab204980	Zm00036ab204060	Zm00037ab200650	Zm00039ab202600	Zm00038ab201540	Zm00040ab212120	Zm00041ab207020	Zm00042ab206790
19715	chr4	17800	Zm00001eb198610	Zm00018ab206220	Zm00021ab201240	Zm00022ab201120	Zm00023ab204220	Zm00024ab201820	Zm00025ab206060	Zm00026ab200530	Zm00019ab188490	Zm00020ab201290	Zm00027ab201770	Zm00028ab204210	Zm00030ab199760	Zm00029ab205470	Zm00031ab206220	Zm00033ab210690	Zm00032ab205200	Zm00034ab210510	Zm00035ab204990	Zm00036ab204070	Zm00037ab200670	Zm00039ab202610	Zm00038ab201550	Zm00040ab212130	Zm00041ab207030	Zm00042ab206800
19716	chr4	17801	Zm00001eb198620	Zm00018ab206230	Zm00021ab201250	Zm00022ab201130	Zm00023ab204230	Zm00024ab201830	Zm00025ab206070	Zm00026ab200540	Zm00019ab188500	Zm00020ab201300	Zm00027ab201780	Zm00028ab204220	Zm00030ab199770	Zm00029ab205480	Zm00031ab206230	Zm00033ab210700	Zm00032ab205210	Zm00034ab210520	Zm00035ab205000	Zm00036ab204080	Zm00037ab200680	Zm00039ab202620	Zm00038ab201560	Zm00040ab212140	Zm00041ab207040	Zm00042ab206810
51602	chr4	17801.25				Zm00022ab201140|Zm00022ab201140											Zm00031ab206250								Zm00038ab201570|Zm00038ab201570	Zm00040ab212150|Zm00040ab212150
51603	chr4	17801.25																	Zm00032ab205220
51604	chr4	17801.3333333333									Zm00019ab188510
51605	chr4	17801.5			Zm00021ab201270					Zm00026ab200550|Zm00026ab200550																		Zm00042ab206820|Zm00042ab206820
51606	chr4	17801.5				Zm00022ab201160|Zm00022ab201160	Zm00023ab204240	Zm00024ab201840|Zm00024ab201840				Zm00020ab201310|Zm00020ab201310	Zm00027ab201790|Zm00027ab201790			Zm00029ab205500|Zm00029ab205500	Zm00031ab206280|Zm00031ab206280	Zm00033ab210720|Zm00033ab210720	Zm00032ab205240|Zm00032ab205240			Zm00036ab204090|Zm00036ab204090			Zm00038ab201600|Zm00038ab201600	Zm00040ab212170|Zm00040ab212170	Zm00041ab207050|Zm00041ab207050
51607	chr4	17801.5									Zm00019ab188520|Zm00019ab188520			Zm00028ab204230			Zm00031ab206270|Zm00031ab206270		Zm00032ab205230|Zm00032ab205230		Zm00035ab205010|Zm00035ab205010				Zm00038ab201590|Zm00038ab201590	Zm00040ab212160|Zm00040ab212160
51608	chr4	17801.6666666667																									Zm00041ab207060
19717	chr4	17802	Zm00001eb198640	Zm00018ab206240	Zm00021ab201280	Zm00022ab201170	Zm00023ab204250	Zm00024ab201850	Zm00025ab206100	Zm00026ab200560	Zm00019ab188540	Zm00020ab201320	Zm00027ab201800	Zm00028ab204250	Zm00030ab199790	Zm00029ab205510	Zm00031ab206290	Zm00033ab210730	Zm00032ab205250	Zm00034ab210540	Zm00035ab205030	Zm00036ab204100	Zm00037ab200700	Zm00039ab202640	Zm00038ab201610	Zm00040ab212180	Zm00041ab207070	Zm00042ab206830
51609	chr4	17802.5								Zm00026ab200570															Zm00038ab201620|Zm00038ab201620
19718	chr4	17803	Zm00001eb198650	Zm00018ab206260	Zm00021ab201300	Zm00022ab201180	Zm00023ab204260	Zm00024ab201860	Zm00025ab206120	Zm00026ab200580	Zm00019ab188550	Zm00020ab201330	Zm00027ab201820	Zm00028ab204260	Zm00030ab199800	Zm00029ab205520	Zm00031ab206300	Zm00033ab210750	Zm00032ab205270	Zm00034ab210550	Zm00035ab205050	Zm00036ab204110	Zm00037ab200720	Zm00039ab202660	Zm00038ab201630	Zm00040ab212190	Zm00041ab207090	Zm00042ab206860
51610	chr4	17803.5				Zm00022ab201190
51611	chr4	17803.5					Zm00023ab204270
51612	chr4	17803.5										Zm00020ab201340
51613	chr4	17803.5																	Zm00032ab205280								Zm00041ab207100|Zm00041ab207100
51614	chr4	17803.5																								Zm00040ab212200
19719	chr4	17804	Zm00001eb198660	Zm00018ab206270	Zm00021ab201310	Zm00022ab201200	Zm00023ab204280	Zm00024ab201870	Zm00025ab206140	Zm00026ab200600	Zm00019ab188560	Zm00020ab201350	Zm00027ab201830	Zm00028ab204270	Zm00030ab199810	Zm00029ab205530	Zm00031ab206310	Zm00033ab210760	Zm00032ab205290	Zm00034ab210560	Zm00035ab205060	Zm00036ab204120	Zm00037ab200730	Zm00039ab202690	Zm00038ab201640	Zm00040ab212220	Zm00041ab207110	Zm00042ab206870
51615	chr4	17804.3333333333					Zm00023ab204290
19720	chr4	17805	Zm00001eb198670	Zm00018ab206320	Zm00021ab201330	Zm00022ab201220	Zm00023ab204310	Zm00024ab201880	Zm00025ab206150	Zm00026ab200630	Zm00019ab188580	Zm00020ab201370	Zm00027ab201850	Zm00028ab204280	Zm00030ab199830	Zm00029ab205540	Zm00031ab206340	Zm00033ab210770	Zm00032ab205320	Zm00034ab210580	Zm00035ab205090	Zm00036ab204140	Zm00037ab200760	Zm00039ab202740	Zm00038ab201660	Zm00040ab212240	Zm00041ab207140	Zm00042ab206900
19721	chr4	17806	Zm00001eb198680	Zm00018ab206300	Zm00021ab201320	Zm00022ab201210	Zm00023ab204300	Zm00024ab201890	Zm00025ab206160	Zm00026ab200610	Zm00019ab188570	Zm00020ab201360	Zm00027ab201860	Zm00028ab204290	Zm00030ab199820	Zm00029ab205550	Zm00031ab206320	Zm00033ab210780	Zm00032ab205310	Zm00034ab210570	Zm00035ab205070	Zm00036ab204130	Zm00037ab200750	Zm00039ab202720	Zm00038ab201650	Zm00040ab212230	Zm00041ab207130	Zm00042ab206890
51616	chr4	17806		Zm00018ab206330									Zm00027ab201880|Zm00027ab201880															Zm00042ab206910|Zm00042ab206910
51617	chr4	17806.5														Zm00029ab205560	Zm00031ab206330|Zm00031ab206330
19722	chr4	17807	Zm00001eb198690	Zm00018ab206340	Zm00021ab201340	Zm00022ab201230	Zm00023ab204320	Zm00024ab201900	Zm00025ab206180	Zm00026ab200640	Zm00019ab188590	Zm00020ab201380	Zm00027ab201890	Zm00028ab204300	Zm00030ab199840	Zm00029ab205570	Zm00031ab206350	Zm00033ab210790	Zm00032ab205330	Zm00034ab210590	Zm00035ab205100	Zm00036ab204150	Zm00037ab200770	Zm00039ab202750	Zm00038ab201670	Zm00040ab212250	Zm00041ab207160	Zm00042ab206920
51618	chr4	17807.5						Zm00024ab201910
51619	chr4	17807.5															Zm00031ab206360
19723	chr4	17808	Zm00001eb198700	Zm00018ab206350	Zm00021ab201350	Zm00022ab201240	Zm00023ab204330	Zm00024ab201920	Zm00025ab206190	Zm00026ab200650	Zm00019ab188600	Zm00020ab201390	Zm00027ab201900	Zm00028ab204310	Zm00030ab199850	Zm00029ab205580	Zm00031ab206370	Zm00033ab210800	Zm00032ab205340	Zm00034ab210600	Zm00035ab205110	Zm00036ab204160	Zm00037ab200780	Zm00039ab202760	Zm00038ab201680	Zm00040ab212260	Zm00041ab207170	Zm00042ab206930
19724	chr4	17809	Zm00001eb198710	Zm00018ab206360	Zm00021ab201360	Zm00022ab201250	Zm00023ab204340	Zm00024ab201930	Zm00025ab206200	Zm00026ab200660	Zm00019ab188610	Zm00020ab201400	Zm00027ab201910	Zm00028ab204320	Zm00030ab199860	Zm00029ab205590	Zm00031ab206380	Zm00033ab210810	Zm00032ab205350	Zm00034ab210610	Zm00035ab205120	Zm00036ab204170	Zm00037ab200790	Zm00039ab202770	Zm00038ab201690	Zm00040ab212270	Zm00041ab207180	Zm00042ab206940
51620	chr4	17809.5				Zm00022ab201270	Zm00023ab204350|Zm00023ab204350	Zm00024ab201940|Zm00024ab201940					Zm00027ab201920|Zm00027ab201920	Zm00028ab204330|Zm00028ab204330						Zm00034ab210620|Zm00034ab210620								Zm00042ab206950|Zm00042ab206950
19725	chr4	17810	Zm00001eb198720	Zm00018ab206370	Zm00021ab201370	Zm00022ab201280	Zm00023ab204360	Zm00024ab201950	Zm00025ab206210	Zm00026ab200670	Zm00019ab188620	Zm00020ab201410	Zm00027ab201930	Zm00028ab204340	Zm00030ab199870	Zm00029ab205600	Zm00031ab206390	Zm00033ab210820	Zm00032ab205360	Zm00034ab210630	Zm00035ab205130	Zm00036ab204180	Zm00037ab200800	Zm00039ab202780	Zm00038ab201700	Zm00040ab212280	Zm00041ab207190	Zm00042ab206960
19726	chr4	17811	Zm00001eb198730	Zm00018ab206380	Zm00021ab201380	Zm00022ab201290	Zm00023ab204370	Zm00024ab201960	Zm00025ab206220	Zm00026ab200680	Zm00019ab188630	Zm00020ab201420	Zm00027ab201940	Zm00028ab204350	Zm00030ab199880	Zm00029ab205610	Zm00031ab206400	Zm00033ab210830	Zm00032ab205370	Zm00034ab210640	Zm00035ab205140	Zm00036ab204190	Zm00037ab200810	Zm00039ab202790	Zm00038ab201710	Zm00040ab212290	Zm00041ab207200	Zm00042ab206970
51621	chr4	17811.5			Zm00021ab201390
51622	chr4	17811.5																	Zm00032ab205380
19727	chr4	17812	Zm00001eb198740	Zm00018ab206390	Zm00021ab201400	Zm00022ab201300	Zm00023ab204390	Zm00024ab201980	Zm00025ab206230	Zm00026ab200690	Zm00019ab188640	Zm00020ab201440	Zm00027ab201950	Zm00028ab204360	Zm00030ab199890	Zm00029ab205620	Zm00031ab206410	Zm00033ab210850	Zm00032ab205390	Zm00034ab210650	Zm00035ab205150	Zm00036ab204200	Zm00037ab200820	Zm00039ab202800	Zm00038ab201720	Zm00040ab212300	Zm00041ab207210	Zm00042ab206980
19728	chr4	17813	Zm00001eb198760		Zm00021ab201410	Zm00022ab201310	Zm00023ab204400	Zm00024ab201990	Zm00025ab206240	Zm00026ab200700	Zm00019ab188660	Zm00020ab201450	Zm00027ab201960	Zm00028ab204370	Zm00030ab199900	Zm00029ab205640	Zm00031ab206430	Zm00033ab210860	Zm00032ab205400	Zm00034ab210660	Zm00035ab205160	Zm00036ab204210	Zm00037ab200830	Zm00039ab202830	Zm00038ab201730	Zm00040ab212310	Zm00041ab207220	Zm00042ab206990
19729	chr4	17814	Zm00001eb198750	Zm00018ab206400	Zm00021ab201420	Zm00022ab201320	Zm00023ab204410	Zm00024ab202000	Zm00025ab206250	Zm00026ab200710	Zm00019ab188650	Zm00020ab201460	Zm00027ab201970	Zm00028ab204380	Zm00030ab199910	Zm00029ab205630	Zm00031ab206420	Zm00033ab210870	Zm00032ab205410	Zm00034ab210670	Zm00035ab205170	Zm00036ab204220	Zm00037ab200840	Zm00039ab202820	Zm00038ab201740	Zm00040ab212320	Zm00041ab207230	Zm00042ab207000
51623	chr4	17814.3333333333							Zm00025ab206260								Zm00031ab206440|Zm00031ab206440						Zm00037ab200850|Zm00037ab200850				Zm00041ab207240|Zm00041ab207240
51624	chr4	17814.6666666667							Zm00025ab206270
19730	chr4	17815	Zm00001eb198770	Zm00018ab206410	Zm00021ab201430	Zm00022ab201340	Zm00023ab204420	Zm00024ab202010	Zm00025ab206280	Zm00026ab200720	Zm00019ab188670	Zm00020ab201470	Zm00027ab201980	Zm00028ab204390	Zm00030ab199930	Zm00029ab205650	Zm00031ab206450	Zm00033ab210880	Zm00032ab205430	Zm00034ab210680	Zm00035ab205180	Zm00036ab204230	Zm00037ab200860	Zm00039ab202840	Zm00038ab201750	Zm00040ab212330	Zm00041ab207260	Zm00042ab207010
51625	chr4	17815.5		Zm00018ab206420	Zm00021ab201440|Zm00021ab201440	Zm00022ab201330|Zm00022ab201330	Zm00023ab204430|Zm00023ab204430	Zm00024ab202020|Zm00024ab202020			Zm00019ab188680|Zm00019ab188680	Zm00020ab201480|Zm00020ab201480	Zm00027ab201990|Zm00027ab201990	Zm00028ab204400|Zm00028ab204400	Zm00030ab199920|Zm00030ab199920	Zm00029ab205660|Zm00029ab205660	Zm00031ab206460|Zm00031ab206460	Zm00033ab210890|Zm00033ab210890	Zm00032ab205420|Zm00032ab205420	Zm00034ab210690|Zm00034ab210690	Zm00035ab205190|Zm00035ab205190	Zm00036ab204240|Zm00036ab204240	Zm00037ab200870|Zm00037ab200870	Zm00039ab202850|Zm00039ab202850	Zm00038ab201760|Zm00038ab201760	Zm00040ab212340|Zm00040ab212340	Zm00041ab207270|Zm00041ab207270	Zm00042ab207020|Zm00042ab207020
51626	chr4	17815.6666666667												Zm00028ab204410											Zm00038ab201770|Zm00038ab201770
19731	chr4	17816	Zm00001eb198790	Zm00018ab206430	Zm00021ab201450	Zm00022ab201350	Zm00023ab204440	Zm00024ab202030	Zm00025ab206290	Zm00026ab200740	Zm00019ab188690	Zm00020ab201490	Zm00027ab202000	Zm00028ab204420	Zm00030ab199940	Zm00029ab205670	Zm00031ab206470	Zm00033ab210900	Zm00032ab205440	Zm00034ab210700	Zm00035ab205200	Zm00036ab204250	Zm00037ab200880	Zm00039ab202860	Zm00038ab201780	Zm00040ab212350	Zm00041ab207280	Zm00042ab207030
51627	chr4	17816.6666666667					Zm00023ab204450|Zm00023ab204450												Zm00032ab205460				Zm00037ab200890|Zm00037ab200890				Zm00041ab206700|Zm00041ab206700
51628	chr4	17816.6666666667																		Zm00034ab210710				Zm00039ab202870|Zm00039ab202870
19732	chr4	17817	Zm00001eb198800										Zm00027ab202010															Zm00042ab207040
51629	chr4	17817				Zm00022ab201360								Zm00028ab204430|Zm00028ab204430
51630	chr4	17817.3333333333																	Zm00032ab205470	Zm00034ab210720|Zm00034ab210720			Zm00037ab200900|Zm00037ab200900	Zm00039ab202880|Zm00039ab202880				Zm00042ab207050|Zm00042ab207050
19733	chr4	17818	Zm00001eb198810	Zm00018ab206440	Zm00021ab201460	Zm00022ab201380	Zm00023ab204460	Zm00024ab202050	Zm00025ab206300	Zm00026ab200750	Zm00019ab188700	Zm00020ab201500	Zm00027ab202020	Zm00028ab204450	Zm00030ab199950	Zm00029ab205680	Zm00031ab206480	Zm00033ab210910	Zm00032ab205480	Zm00034ab210730	Zm00035ab205210	Zm00036ab204260	Zm00037ab200910	Zm00039ab202890	Zm00038ab201790	Zm00040ab212360	Zm00041ab207290	Zm00042ab207060
51631	chr4	17818.3333333333			Zm00021ab201470
51632	chr4	17818.3333333333									Zm00019ab188710		Zm00027ab202080|Zm00027ab202080
51633	chr4	17818.5			Zm00021ab201480|Zm00021ab201480	Zm00022ab201390		Zm00024ab202060|Zm00024ab202060		Zm00026ab200760|Zm00026ab200760					Zm00030ab199960|Zm00030ab199960							Zm00036ab204270|Zm00036ab204270
51634	chr4	17818.5														Zm00029ab205690
19734	chr4	17819	Zm00001eb198820	Zm00018ab206450	Zm00021ab201490	Zm00022ab201400	Zm00023ab204470	Zm00024ab202070	Zm00025ab206310	Zm00026ab200770	Zm00019ab188730	Zm00020ab201510	Zm00027ab202030	Zm00028ab204460	Zm00030ab199970	Zm00029ab205700	Zm00031ab206490	Zm00033ab210920	Zm00032ab205490	Zm00034ab210740	Zm00035ab205220	Zm00036ab204280	Zm00037ab200920	Zm00039ab202900	Zm00038ab201800	Zm00040ab212370	Zm00041ab207300	Zm00042ab207070
19735	chr4	17820	Zm00001eb198830	Zm00018ab206460	Zm00021ab201500	Zm00022ab201410	Zm00023ab204480	Zm00024ab202080	Zm00025ab206320	Zm00026ab200780	Zm00019ab188740	Zm00020ab201520	Zm00027ab202040	Zm00028ab204470	Zm00030ab199980	Zm00029ab205710	Zm00031ab206500	Zm00033ab210930	Zm00032ab205500	Zm00034ab210750	Zm00035ab205230	Zm00036ab204290	Zm00037ab200930	Zm00039ab202910	Zm00038ab201810	Zm00040ab212380	Zm00041ab207310	Zm00042ab207080
51635	chr4	17820.5		Zm00018ab206470			Zm00023ab204490|Zm00023ab204490												Zm00032ab205510|Zm00032ab205510	Zm00034ab210760|Zm00034ab210760				Zm00039ab202920|Zm00039ab202920	Zm00038ab201830|Zm00038ab201830			Zm00042ab207090|Zm00042ab207090
19736	chr4	17821	Zm00001eb198840	Zm00018ab206480	Zm00021ab201510	Zm00022ab201420	Zm00023ab204500	Zm00024ab202090	Zm00025ab206330	Zm00026ab200790	Zm00019ab188750	Zm00020ab201530	Zm00027ab202050	Zm00028ab204480	Zm00030ab199990	Zm00029ab205720	Zm00031ab206510	Zm00033ab210950	Zm00032ab205520	Zm00034ab210770	Zm00035ab205240	Zm00036ab204300	Zm00037ab200940	Zm00039ab202930	Zm00038ab201840	Zm00040ab212390	Zm00041ab207320	Zm00042ab207100
19737	chr4	17822	Zm00001eb198850	Zm00018ab206490	Zm00021ab201520	Zm00022ab201430	Zm00023ab204510	Zm00024ab202100	Zm00025ab206340	Zm00026ab200800	Zm00019ab188760	Zm00020ab201540	Zm00027ab202060	Zm00028ab204490	Zm00030ab200000	Zm00029ab205730	Zm00031ab206520	Zm00033ab210960	Zm00032ab205530	Zm00034ab210780	Zm00035ab205250	Zm00036ab204310	Zm00037ab200950	Zm00039ab202940	Zm00038ab201860	Zm00040ab212400	Zm00041ab207330	Zm00042ab207110
51636	chr4	17822.25											Zm00027ab202070															Zm00042ab207120|Zm00042ab207120
51637	chr4	17822.5													Zm00030ab200010	Zm00029ab205740|Zm00029ab205740						Zm00036ab204320|Zm00036ab204320
51638	chr4	17822.5																							Zm00038ab201870
51639	chr4	17822.5																								Zm00040ab212410
51640	chr4	17822.5																										Zm00042ab207130
51641	chr4	17822.6666666667														Zm00029ab205750
51642	chr4	17822.75									Zm00019ab188720|Zm00019ab188720		Zm00027ab202100															Zm00042ab207140|Zm00042ab207140
19738	chr4	17823	Zm00001eb198860	Zm00018ab206500	Zm00021ab201530	Zm00022ab201440	Zm00023ab204530	Zm00024ab202120	Zm00025ab206360	Zm00026ab200810	Zm00019ab188770	Zm00020ab201550	Zm00027ab202110	Zm00028ab204500	Zm00030ab200020	Zm00029ab205760	Zm00031ab206530	Zm00033ab210990	Zm00032ab205540	Zm00034ab210790	Zm00035ab205260	Zm00036ab204330	Zm00037ab200960	Zm00039ab202960	Zm00038ab201880	Zm00040ab212420	Zm00041ab207350	Zm00042ab207150
19739	chr4	17824	Zm00001eb198870	Zm00018ab206510	Zm00021ab201540	Zm00022ab201450	Zm00023ab204540	Zm00024ab202130	Zm00025ab206370	Zm00026ab200820	Zm00019ab188780	Zm00020ab201560	Zm00027ab202120	Zm00028ab204510	Zm00030ab200030	Zm00029ab205770	Zm00031ab206540	Zm00033ab211000	Zm00032ab205550	Zm00034ab210800	Zm00035ab205270	Zm00036ab204340	Zm00037ab200970	Zm00039ab202970	Zm00038ab201890	Zm00040ab212430	Zm00041ab207360	Zm00042ab207160
51643	chr4	17824.5						Zm00024ab202150
51644	chr4	17824.5														Zm00029ab205780
19740	chr4	17825	Zm00001eb198880	Zm00018ab206520	Zm00021ab201550	Zm00022ab201460	Zm00023ab204550	Zm00024ab202170	Zm00025ab206380	Zm00026ab200830	Zm00019ab188790	Zm00020ab201570	Zm00027ab202140	Zm00028ab204520	Zm00030ab200040	Zm00029ab205790	Zm00031ab206550	Zm00033ab211010	Zm00032ab205560	Zm00034ab210810	Zm00035ab205280	Zm00036ab204350	Zm00037ab200980	Zm00039ab202980	Zm00038ab201900	Zm00040ab212440	Zm00041ab207370	Zm00042ab207170
51645	chr4	17825.6666666667									Zm00019ab188800|Zm00019ab188810+
19741	chr4	17826	Zm00001eb198890																					Zm00039ab202990
51646	chr4	17826				Zm00022ab201470		Zm00024ab202180|Zm00024ab202180	Zm00025ab206390|Zm00025ab206390		Zm00019ab188820|Zm00019ab188820		Zm00027ab202150|Zm00027ab202150			Zm00029ab205800|Zm00029ab205800	Zm00031ab206560|Zm00031ab206560	Zm00033ab211020|Zm00033ab211020										Zm00042ab207180|Zm00042ab207180
51647	chr4	17826					Zm00023ab204560							Zm00028ab204530|Zm00028ab204530				Zm00033ab211450|Zm00033ab211450
51648	chr4	17826												Zm00028ab204540
51649	chr4	17826																									Zm00041ab207380
51650	chr4	17826.5												Zm00028ab204550
19742	chr4	17827	Zm00001eb198900	Zm00018ab206530	Zm00021ab201560	Zm00022ab201480	Zm00023ab204580	Zm00024ab202190	Zm00025ab206400	Zm00026ab200840	Zm00019ab188830	Zm00020ab201580	Zm00027ab202160	Zm00028ab204560	Zm00030ab200050	Zm00029ab205810	Zm00031ab206570	Zm00033ab211030	Zm00032ab205580	Zm00034ab210820	Zm00035ab205290	Zm00036ab204360	Zm00037ab200990	Zm00039ab203000	Zm00038ab201910	Zm00040ab212450	Zm00041ab207390	Zm00042ab207190
19743	chr4	17828	Zm00001eb198910	Zm00018ab206540	Zm00021ab201570	Zm00022ab201490	Zm00023ab204590	Zm00024ab202200	Zm00025ab206410	Zm00026ab200850	Zm00019ab188840	Zm00020ab201590	Zm00027ab202170	Zm00028ab204570	Zm00030ab200060	Zm00029ab205820	Zm00031ab206600	Zm00033ab211040	Zm00032ab205590	Zm00034ab210830	Zm00035ab205300	Zm00036ab204380	Zm00037ab201000	Zm00039ab203010	Zm00038ab201930	Zm00040ab212460	Zm00041ab207400	Zm00042ab207200
51651	chr4	17828.3333333333																						Zm00039ab203020
51652	chr4	17828.5		Zm00018ab206550	Zm00021ab201580|Zm00021ab201580	Zm00022ab201500|Zm00022ab201500	Zm00023ab204600|Zm00023ab204600	Zm00024ab202210|Zm00024ab202210	Zm00025ab206420|Zm00025ab206420	Zm00026ab200860|Zm00026ab200860	Zm00019ab188850|Zm00019ab188850	Zm00020ab201600|Zm00020ab201600	Zm00027ab202180|Zm00027ab202180	Zm00028ab204580|Zm00028ab204580	Zm00030ab200070|Zm00030ab200070	Zm00029ab205830|Zm00029ab205830	Zm00031ab206610|Zm00031ab206610	Zm00033ab211050|Zm00033ab211050	Zm00032ab205600|Zm00032ab205600	Zm00034ab210840|Zm00034ab210840	Zm00035ab205310|Zm00035ab205310	Zm00036ab204390|Zm00036ab204390	Zm00037ab201010|Zm00037ab201010	Zm00039ab203030|Zm00039ab203030	Zm00038ab201940|Zm00038ab201940	Zm00040ab212470|Zm00040ab212470	Zm00041ab207410|Zm00041ab207410	Zm00042ab207210|Zm00042ab207210
51653	chr4	17828.6666666667			Zm00021ab201590
19744	chr4	17829	Zm00001eb198940	Zm00018ab206560	Zm00021ab201600	Zm00022ab201510	Zm00023ab204610	Zm00024ab202220	Zm00025ab206430	Zm00026ab200870	Zm00019ab188870	Zm00020ab201610	Zm00027ab202190			Zm00029ab205840	Zm00031ab206620	Zm00033ab211060	Zm00032ab205610	Zm00034ab210850		Zm00036ab204400	Zm00037ab201020	Zm00039ab203040		Zm00040ab212480	Zm00041ab207420	Zm00042ab207220
51654	chr4	17829													Zm00030ab200080
51655	chr4	17829.5					Zm00023ab204620
51656	chr4	17829.5										Zm00020ab201620
51657	chr4	17829.5													Zm00030ab200090
19745	chr4	17830	Zm00001eb198950	Zm00018ab206570	Zm00021ab201610	Zm00022ab201520	Zm00023ab204630	Zm00024ab202230	Zm00025ab206440	Zm00026ab200880	Zm00019ab188880	Zm00020ab201630	Zm00027ab202200	Zm00028ab204590	Zm00030ab200100	Zm00029ab205850	Zm00031ab206630	Zm00033ab211070	Zm00032ab205620	Zm00034ab210860	Zm00035ab205330	Zm00036ab204420	Zm00037ab201030	Zm00039ab203050	Zm00038ab201960	Zm00040ab212490	Zm00041ab207430	Zm00042ab207230
51658	chr4	17830.3333333333															Zm00031ab206640
51659	chr4	17830.3333333333																Zm00033ab211080|Zm00033ab211080	Zm00032ab205630						Zm00038ab201970|Zm00038ab201970
51660	chr4	17830.6666666667																	Zm00032ab205640						Zm00038ab201990|Zm00038ab201990
51661	chr4	17830.6666666667															Zm00031ab206650											Zm00042ab207240|Zm00042ab207240
19746	chr4	17831	Zm00001eb198960	Zm00018ab206580	Zm00021ab201630	Zm00022ab201530	Zm00023ab204640	Zm00024ab202240	Zm00025ab206450	Zm00026ab200890	Zm00019ab188890	Zm00020ab201650	Zm00027ab202210	Zm00028ab204600	Zm00030ab200110	Zm00029ab205860	Zm00031ab206660	Zm00033ab211090	Zm00032ab205650	Zm00034ab210870	Zm00035ab205340	Zm00036ab204430		Zm00039ab203060	Zm00038ab202000	Zm00040ab212500	Zm00041ab207440	Zm00042ab207250
51662	chr4	17831																					Zm00037ab201040
51663	chr4	17831.5												Zm00028ab204610
19747	chr4	17832	Zm00001eb198970	Zm00018ab206590	Zm00021ab201640	Zm00022ab201540	Zm00023ab204650	Zm00024ab202250	Zm00025ab206460	Zm00026ab200900	Zm00019ab188900	Zm00020ab201660	Zm00027ab202220	Zm00028ab204620	Zm00030ab200120		Zm00031ab206670	Zm00033ab211110	Zm00032ab205660	Zm00034ab210880	Zm00035ab205350	Zm00036ab204440	Zm00037ab201050		Zm00038ab202020	Zm00040ab212510	Zm00041ab207450	Zm00042ab207260
51664	chr4	17832.5		Zm00018ab206600	Zm00021ab201650|Zm00021ab201650	Zm00022ab201550|Zm00022ab201550	Zm00023ab204660|Zm00023ab204660	Zm00024ab202260|Zm00024ab202260	Zm00025ab206470|Zm00025ab206470	Zm00026ab200910|Zm00026ab200910	Zm00019ab188910|Zm00019ab188910	Zm00020ab201670|Zm00020ab201670	Zm00027ab202230|Zm00027ab202230	Zm00028ab204630|Zm00028ab204630	Zm00030ab200130|Zm00030ab200130	Zm00029ab205880|Zm00029ab205880	Zm00031ab206680|Zm00031ab206680	Zm00033ab211120|Zm00033ab211120	Zm00032ab205670|Zm00032ab205670	Zm00034ab210890|Zm00034ab210890	Zm00035ab205360|Zm00035ab205360	Zm00036ab204450|Zm00036ab204450	Zm00037ab201060|Zm00037ab201060	Zm00039ab203070|Zm00039ab203070	Zm00038ab202030|Zm00038ab202030	Zm00040ab212520|Zm00040ab212520	Zm00041ab207460|Zm00041ab207460	Zm00042ab207270|Zm00042ab207270
19748	chr4	17833	Zm00001eb198990	Zm00018ab206610	Zm00021ab201660	Zm00022ab201560	Zm00023ab204670	Zm00024ab202270	Zm00025ab206480	Zm00026ab200920	Zm00019ab188920	Zm00020ab201680	Zm00027ab202240	Zm00028ab204640	Zm00030ab200140	Zm00029ab205890	Zm00031ab206690	Zm00033ab211130	Zm00032ab205680	Zm00034ab210900	Zm00035ab205370	Zm00036ab204460	Zm00037ab201070	Zm00039ab203080	Zm00038ab202040	Zm00040ab212530	Zm00041ab207470	Zm00042ab207280
51665	chr4	17833.75						Zm00024ab202280
19749	chr4	17834	Zm00001eb199000
51666	chr4	17834										Zm00020ab201690					Zm00031ab206710|Zm00031ab206710
51667	chr4	17834.4											Zm00027ab202250
51668	chr4	17834.5					Zm00023ab204680							Zm00028ab204650|Zm00028ab204650		Zm00029ab205900|Zm00029ab205900					Zm00035ab205380|Zm00035ab205380		Zm00037ab201080|Zm00037ab201080
51669	chr4	17834.5						Zm00024ab202290	Zm00025ab206490|Zm00025ab206490				Zm00027ab202280|Zm00027ab202280									Zm00036ab204480|Zm00036ab204480
51670	chr4	17834.5																										Zm00042ab207290
19750	chr4	17835	Zm00001eb199010																					Zm00039ab203090
51671	chr4	17835.25						Zm00024ab202300
19751	chr4	17836	Zm00001eb199020	Zm00018ab206620	Zm00021ab201670	Zm00022ab201570	Zm00023ab204690	Zm00024ab202310	Zm00025ab206510	Zm00026ab200940		Zm00020ab201710	Zm00027ab202290	Zm00028ab204660	Zm00030ab200150	Zm00029ab205910	Zm00031ab206720	Zm00033ab211140	Zm00032ab205700	Zm00034ab210910	Zm00035ab205390	Zm00036ab204510	Zm00037ab201090	Zm00039ab203100	Zm00038ab202050	Zm00040ab212540	Zm00041ab207490	Zm00042ab207300
51672	chr4	17836.4																Zm00033ab211150
51673	chr4	17836.5			Zm00021ab201680|Zm00021ab201680			Zm00024ab202320	Zm00025ab206500|Zm00025ab206500	Zm00026ab200930|Zm00026ab200930		Zm00020ab201700|Zm00020ab201700	Zm00027ab202300|Zm00027ab202300						Zm00032ab205690|Zm00032ab205690			Zm00036ab204500|Zm00036ab204500					Zm00041ab207480|Zm00041ab207480	Zm00042ab207310|Zm00042ab207310
51674	chr4	17836.8																Zm00033ab211160	Zm00032ab205710|Zm00032ab205710
19752	chr4	17837	Zm00001eb199040	Zm00018ab206640				Zm00024ab202340|Zm00024ab202350+																Zm00039ab203120
51675	chr4	17837										Zm00020ab201720
51676	chr4	17837													Zm00030ab200170
51677	chr4	17837																	Zm00032ab205720
51678	chr4	17837.2																Zm00033ab211170	Zm00032ab205730|Zm00032ab205730
51679	chr4	17837.6																Zm00033ab211180
19753	chr4	17838	Zm00001eb199050	Zm00018ab206650	Zm00021ab201690	Zm00022ab201580	Zm00023ab204700	Zm00024ab202360	Zm00025ab206520	Zm00026ab200950	Zm00019ab188950	Zm00020ab201730	Zm00027ab202310	Zm00028ab204670	Zm00030ab200190	Zm00029ab205920	Zm00031ab206740	Zm00033ab211190	Zm00032ab205740	Zm00034ab210930	Zm00035ab205400	Zm00036ab204520	Zm00037ab201110	Zm00039ab203130	Zm00038ab202060	Zm00040ab212550	Zm00041ab207500	Zm00042ab207320
51680	chr4	17838																								Zm00040ab212560
19754	chr4	17839	Zm00001eb199060	Zm00018ab206670	Zm00021ab201700	Zm00022ab201590	Zm00023ab204710	Zm00024ab202370	Zm00025ab206530	Zm00026ab200960	Zm00019ab188960	Zm00020ab201740	Zm00027ab202320	Zm00028ab204680	Zm00030ab200200	Zm00029ab205930	Zm00031ab206760	Zm00033ab211200	Zm00032ab205750	Zm00034ab210940	Zm00035ab205410	Zm00036ab204530	Zm00037ab201120	Zm00039ab203140	Zm00038ab202070	Zm00040ab212570	Zm00041ab207510	Zm00042ab207330
51681	chr4	17839.3333333333												Zm00028ab204690
51682	chr4	17839.3333333333													Zm00030ab200210	Zm00029ab205940|Zm00029ab205940			Zm00032ab205770|Zm00032ab205770
51683	chr4	17839.3333333333																					Zm00037ab201130
51684	chr4	17839.5								Zm00026ab200970									Zm00032ab205760|Zm00032ab205760						Zm00038ab202080|Zm00038ab202080
51685	chr4	17839.6666666667												Zm00028ab204700
51686	chr4	17839.6666666667																					Zm00037ab201140
51687	chr4	17839.6666666667				Zm00022ab201600|Zm00022ab201600	Zm00023ab204720|Zm00023ab204720	Zm00024ab202380|Zm00024ab202380							Zm00030ab200220	Zm00029ab205950|Zm00029ab205950			Zm00032ab205780|Zm00032ab205780
19755	chr4	17840	Zm00001eb199070	Zm00018ab206680	Zm00021ab201710	Zm00022ab201610	Zm00023ab204730	Zm00024ab202390	Zm00025ab206540	Zm00026ab200980	Zm00019ab188970	Zm00020ab201750	Zm00027ab202330	Zm00028ab204710	Zm00030ab200230	Zm00029ab205960	Zm00031ab206770	Zm00033ab211210	Zm00032ab205790	Zm00034ab210960	Zm00035ab205420	Zm00036ab204540	Zm00037ab201150	Zm00039ab203150	Zm00038ab202090	Zm00040ab212580	Zm00041ab207520	Zm00042ab207340
19756	chr4	17841	Zm00001eb199080	Zm00018ab206690	Zm00021ab201720	Zm00022ab201620	Zm00023ab204740	Zm00024ab202400	Zm00025ab206550	Zm00026ab200990	Zm00019ab188980	Zm00020ab201760	Zm00027ab202340	Zm00028ab204720	Zm00030ab200240	Zm00029ab205970	Zm00031ab206780	Zm00033ab211220	Zm00032ab205800	Zm00034ab210970	Zm00035ab205430	Zm00036ab204550	Zm00037ab201160	Zm00039ab203160	Zm00038ab202100	Zm00040ab212590	Zm00041ab207530	Zm00042ab207350
51688	chr4	17841.6666666667								Zm00026ab201000		Zm00020ab201770|Zm00020ab201770				Zm00029ab205980|Zm00029ab205980				Zm00034ab210980|Zm00034ab210980					Zm00038ab202110|Zm00038ab202110
19757	chr4	17842	Zm00001eb199090	Zm00018ab206700	Zm00021ab201730	Zm00022ab201630	Zm00023ab204750	Zm00024ab202410	Zm00025ab206560		Zm00019ab188990		Zm00027ab202350	Zm00028ab204730	Zm00030ab200250		Zm00031ab206790	Zm00033ab211230	Zm00032ab205810		Zm00035ab205440	Zm00036ab204560	Zm00037ab201170	Zm00039ab203170		Zm00040ab212600	Zm00041ab207540	Zm00042ab207360
51689	chr4	17842.5			Zm00021ab201740	Zm00022ab201640|Zm00022ab201640		Zm00024ab202420|Zm00024ab202420	Zm00025ab206570|Zm00025ab206570	Zm00026ab201010|Zm00026ab201010	Zm00019ab189000|Zm00019ab189000	Zm00020ab201790|Zm00020ab201790	Zm00027ab202360|Zm00027ab202360		Zm00030ab200260|Zm00030ab200260		Zm00031ab206800|Zm00031ab206800|Zm00031ab206810+|Zm00031ab206810+	Zm00033ab211250|Zm00033ab211250	Zm00032ab205820|Zm00032ab205820	Zm00034ab210990|Zm00034ab210990			Zm00037ab201180|Zm00037ab201180		Zm00038ab202120|Zm00038ab202120		Zm00041ab207550|Zm00041ab207550
51690	chr4	17842.5																			Zm00035ab205450
19758	chr4	17843	Zm00001eb199100	Zm00018ab206710	Zm00021ab201750	Zm00022ab201650	Zm00023ab204760	Zm00024ab202430	Zm00025ab206590	Zm00026ab201020	Zm00019ab189010	Zm00020ab201780	Zm00027ab202370	Zm00028ab204740	Zm00030ab200270	Zm00029ab205990	Zm00031ab206820	Zm00033ab211240	Zm00032ab205830	Zm00034ab211000	Zm00035ab205460	Zm00036ab204570	Zm00037ab201190	Zm00039ab203180	Zm00038ab202130	Zm00040ab212610	Zm00041ab207560	Zm00042ab207370
51691	chr4	17843.4																		Zm00034ab211010
51692	chr4	17843.4																			Zm00035ab205470
51693	chr4	17843.6666666667		Zm00018ab206720	Zm00021ab201760|Zm00021ab201760	Zm00022ab201660|Zm00022ab201660	Zm00023ab204770|Zm00023ab204770	Zm00024ab202440|Zm00024ab202440	Zm00025ab206600|Zm00025ab206600	Zm00026ab201030|Zm00026ab201030	Zm00019ab189020|Zm00019ab189020	Zm00020ab201800|Zm00020ab201800	Zm00027ab202380|Zm00027ab202380	Zm00028ab204750|Zm00028ab204750	Zm00030ab200280|Zm00030ab200280	Zm00029ab206000|Zm00029ab206000	Zm00031ab206830|Zm00031ab206830	Zm00033ab211270|Zm00033ab211270	Zm00032ab205840|Zm00032ab205840	Zm00034ab211030|Zm00034ab211030	Zm00035ab205480|Zm00035ab205480	Zm00036ab204580|Zm00036ab204580	Zm00037ab201200|Zm00037ab201200	Zm00039ab203190|Zm00039ab203190	Zm00038ab202140|Zm00038ab202140	Zm00040ab212620|Zm00040ab212620	Zm00041ab207570|Zm00041ab207570	Zm00042ab207380|Zm00042ab207380
51694	chr4	17843.8											Zm00027ab202390
51695	chr4	17843.8																Zm00033ab211260
19759	chr4	17844	Zm00001eb199110
51696	chr4	17844				Zm00022ab201680							Zm00027ab202400|Zm00027ab202400	Zm00028ab204760|Zm00028ab204760		Zm00029ab206010|Zm00029ab206010											Zm00041ab207580|Zm00041ab207580	Zm00042ab207410|Zm00042ab207410
51697	chr4	17844									Zm00019ab189030					Zm00029ab206010|Zm00029ab206010								Zm00039ab203200|Zm00039ab203200|Zm00039ab203210+|Zm00039ab203210+	Zm00038ab202150|Zm00038ab202150|Zm00038ab202160+|Zm00038ab202160+		Zm00041ab207580|Zm00041ab207580
51698	chr4	17844.25																										Zm00042ab207430
51699	chr4	17844.3333333333		Zm00018ab206730	Zm00021ab201770|Zm00021ab201770	Zm00022ab201690|Zm00022ab201690	Zm00023ab204780|Zm00023ab204780	Zm00024ab202450|Zm00024ab202450	Zm00025ab206610|Zm00025ab206610	Zm00026ab201040|Zm00026ab201040	Zm00019ab189040|Zm00019ab189040	Zm00020ab201810|Zm00020ab201810	Zm00027ab202410|Zm00027ab202410	Zm00028ab204770|Zm00028ab204770	Zm00030ab200290|Zm00030ab200290	Zm00029ab206020|Zm00029ab206020	Zm00031ab206840|Zm00031ab206840	Zm00033ab211280|Zm00033ab211280	Zm00032ab205850|Zm00032ab205850	Zm00034ab211040|Zm00034ab211040	Zm00035ab205490|Zm00035ab205490	Zm00036ab204590|Zm00036ab204590	Zm00037ab201210|Zm00037ab201210	Zm00039ab203220|Zm00039ab203220	Zm00038ab202170|Zm00038ab202170	Zm00040ab212630|Zm00040ab212630	Zm00041ab207590|Zm00041ab207590	Zm00042ab207420|Zm00042ab207420
51700	chr4	17844.5													Zm00030ab200300				Zm00032ab205860|Zm00032ab205860		Zm00035ab205500|Zm00035ab205500	Zm00036ab203350|Zm00036ab203350						Zm00042ab207450|Zm00042ab207450
51701	chr4	17844.5																										Zm00042ab207440
51702	chr4	17844.6																		Zm00034ab211050
19760	chr4	17845	Zm00001eb199140	Zm00018ab206740	Zm00021ab201780	Zm00022ab201700	Zm00023ab204790		Zm00025ab206620	Zm00026ab201050	Zm00019ab189050	Zm00020ab201820	Zm00027ab202420	Zm00028ab204780	Zm00030ab200310	Zm00029ab206030	Zm00031ab206850	Zm00033ab211290	Zm00032ab205870	Zm00034ab211060	Zm00035ab205510	Zm00036ab204600	Zm00037ab201220	Zm00039ab203230	Zm00038ab202180	Zm00040ab212640	Zm00041ab207600	Zm00042ab207460
51703	chr4	17845.5																								Zm00040ab212650
19761	chr4	17846	Zm00001eb199150	Zm00018ab206750	Zm00021ab201790	Zm00022ab201710	Zm00023ab204800	Zm00024ab202460	Zm00025ab206630	Zm00026ab201060	Zm00019ab189060	Zm00020ab201830	Zm00027ab202430	Zm00028ab204790	Zm00030ab200320	Zm00029ab206040	Zm00031ab206860	Zm00033ab211300	Zm00032ab205880	Zm00034ab211070	Zm00035ab205520	Zm00036ab204610	Zm00037ab201230	Zm00039ab203240	Zm00038ab202190	Zm00040ab212660	Zm00041ab207610	Zm00042ab207470
19762	chr4	17847	Zm00001eb199160	Zm00018ab206760	Zm00021ab201800	Zm00022ab201720	Zm00023ab204810	Zm00024ab202470	Zm00025ab206640	Zm00026ab201070	Zm00019ab189070	Zm00020ab201840	Zm00027ab202440	Zm00028ab204800	Zm00030ab200330	Zm00029ab206050	Zm00031ab206870	Zm00033ab211310	Zm00032ab205890	Zm00034ab211080	Zm00035ab205530	Zm00036ab204620	Zm00037ab201240	Zm00039ab203250	Zm00038ab202210	Zm00040ab212670	Zm00041ab207620	Zm00042ab207480
51704	chr4	17847.3333333333				Zm00022ab201730					Zm00019ab189080|Zm00019ab189080	Zm00020ab201850|Zm00020ab201850		Zm00028ab204810|Zm00028ab204810		Zm00029ab206060|Zm00029ab206060											Zm00041ab207630|Zm00041ab207630
51705	chr4	17847.3333333333																		Zm00034ab211090
51706	chr4	17847.5												Zm00028ab204820
51707	chr4	17847.6666666667				Zm00022ab201740					Zm00019ab189090|Zm00019ab189090	Zm00020ab201860|Zm00020ab201860		Zm00028ab204830|Zm00028ab204830		Zm00029ab206070|Zm00029ab206070				Zm00034ab211100|Zm00034ab211100							Zm00041ab207640|Zm00041ab207640
19763	chr4	17848	Zm00001eb199170	Zm00018ab206770	Zm00021ab201810	Zm00022ab201750	Zm00023ab204820	Zm00024ab202480	Zm00025ab206650	Zm00026ab201080	Zm00019ab189100	Zm00020ab201870	Zm00027ab202450	Zm00028ab204840	Zm00030ab200340	Zm00029ab206080	Zm00031ab206880	Zm00033ab211320	Zm00032ab205900	Zm00034ab211110	Zm00035ab205540	Zm00036ab204630	Zm00037ab201250	Zm00039ab203260	Zm00038ab202220	Zm00040ab212680	Zm00041ab207650	Zm00042ab207490
51708	chr4	17848.6666666667													Zm00030ab200350
51709	chr4	17848.6666666667																								Zm00040ab212690
19764	chr4	17849	Zm00001eb199180
51710	chr4	17849		Zm00018ab206780	Zm00021ab201820|Zm00021ab201820	Zm00022ab201760|Zm00022ab201760	Zm00023ab204830|Zm00023ab204830	Zm00024ab202490|Zm00024ab202490	Zm00025ab206660|Zm00025ab206660	Zm00026ab201090|Zm00026ab201090	Zm00019ab189110|Zm00019ab189110	Zm00020ab201880|Zm00020ab201880	Zm00027ab202460|Zm00027ab202460	Zm00028ab204850|Zm00028ab204850	Zm00030ab200360|Zm00030ab200360	Zm00029ab206090|Zm00029ab206090	Zm00031ab206890|Zm00031ab206890	Zm00033ab211330|Zm00033ab211330	Zm00032ab205910|Zm00032ab205910	Zm00034ab211120|Zm00034ab211120	Zm00035ab205550|Zm00035ab205550	Zm00036ab204640|Zm00036ab204640	Zm00037ab201260|Zm00037ab201260	Zm00039ab203270|Zm00039ab203270	Zm00038ab202230|Zm00038ab202230	Zm00040ab212700|Zm00040ab212700	Zm00041ab207660|Zm00041ab207660	Zm00042ab207500|Zm00042ab207500
51711	chr4	17849			Zm00021ab201840|Zm00021ab201840					Zm00026ab201100
51712	chr4	17849.5								Zm00026ab201120
51713	chr4	17849.5											Zm00027ab202470
19765	chr4	17850	Zm00001eb199190	Zm00018ab206790	Zm00021ab201850	Zm00022ab201770	Zm00023ab204840	Zm00024ab202500	Zm00025ab206670	Zm00026ab201130	Zm00019ab189120	Zm00020ab201890		Zm00028ab204860	Zm00030ab200370	Zm00029ab206100	Zm00031ab206900	Zm00033ab211340	Zm00032ab205920	Zm00034ab211130	Zm00035ab205560	Zm00036ab204650	Zm00037ab201270	Zm00039ab203280	Zm00038ab202240	Zm00040ab212710	Zm00041ab207670	Zm00042ab207510
51714	chr4	17850.25											Zm00027ab202480
51715	chr4	17850.5													Zm00030ab200380
51716	chr4	17850.5																								Zm00040ab212720
19766	chr4	17851	Zm00001eb199200	Zm00018ab206800	Zm00021ab201860	Zm00022ab201780	Zm00023ab204850	Zm00024ab202510	Zm00025ab206680	Zm00026ab201140	Zm00019ab189130	Zm00020ab201900	Zm00027ab202490	Zm00028ab204870	Zm00030ab200390	Zm00029ab206110	Zm00031ab206910	Zm00033ab211350	Zm00032ab205930	Zm00034ab211140	Zm00035ab205570	Zm00036ab204660	Zm00037ab201280	Zm00039ab203290	Zm00038ab202250	Zm00040ab212730	Zm00041ab207680	Zm00042ab207520
19767	chr4	17852	Zm00001eb199210|Zm00001eb199220+											Zm00028ab204890|Zm00028ab204900+							Zm00035ab205580	Zm00036ab204670
51717	chr4	17852.5		Zm00018ab206810		Zm00022ab201790|Zm00022ab201790			Zm00025ab206690|Zm00025ab206690		Zm00019ab189140|Zm00019ab189140	Zm00020ab201910|Zm00020ab201910	Zm00027ab202500|Zm00027ab202500			Zm00029ab206120|Zm00029ab206120	Zm00031ab206920|Zm00031ab206920		Zm00032ab205940|Zm00032ab205940					Zm00039ab203300|Zm00039ab203300	Zm00038ab202260|Zm00038ab202260
51718	chr4	17852.5						Zm00024ab202520														Zm00036ab204680|Zm00036ab204680	Zm00037ab201290|Zm00037ab201290
51719	chr4	17852.5													Zm00030ab200410
19768	chr4	17854	Zm00001eb199230	Zm00018ab206820	Zm00021ab201870	Zm00022ab201800	Zm00023ab204860	Zm00024ab202530	Zm00025ab206700	Zm00026ab201150	Zm00019ab189150	Zm00020ab201920	Zm00027ab202510	Zm00028ab204910	Zm00030ab200420	Zm00029ab206130	Zm00031ab206930	Zm00033ab211360	Zm00032ab205950	Zm00034ab211150	Zm00035ab205590	Zm00036ab204690	Zm00037ab201300	Zm00039ab203310	Zm00038ab202270	Zm00040ab212740	Zm00041ab207690	Zm00042ab207530
19769	chr4	17855	Zm00001eb199240	Zm00018ab206830	Zm00021ab201880	Zm00022ab201810	Zm00023ab204870	Zm00024ab202540	Zm00025ab206710	Zm00026ab201160	Zm00019ab189160	Zm00020ab201930	Zm00027ab202520	Zm00028ab204920	Zm00030ab200430	Zm00029ab206140	Zm00031ab206940	Zm00033ab211370	Zm00032ab205960	Zm00034ab211160	Zm00035ab205600	Zm00036ab204700	Zm00037ab201310	Zm00039ab203320	Zm00038ab202280	Zm00040ab212750	Zm00041ab207700	Zm00042ab207540
51720	chr4	17855.6666666667									Zm00019ab189180
19770	chr4	17856	Zm00001eb199250									Zm00020ab201940
51721	chr4	17856			Zm00021ab201900|Zm00021ab201900				Zm00025ab206720						Zm00030ab200450|Zm00030ab200450											Zm00040ab212760|Zm00040ab212760
51722	chr4	17856														Zm00029ab206150
51723	chr4	17856								Zm00026ab201170					Zm00030ab200440|Zm00030ab200440
51724	chr4	17856.3333333333									Zm00019ab189190
51725	chr4	17856.3333333333													Zm00030ab200460|Zm00030ab200460											Zm00040ab212770		Zm00042ab207550|Zm00042ab207550
19771	chr4	17857	Zm00001eb199260	Zm00018ab206840	Zm00021ab201910	Zm00022ab201820	Zm00023ab204880	Zm00024ab202550	Zm00025ab206730	Zm00026ab201180	Zm00019ab189200	Zm00020ab201950	Zm00027ab202530	Zm00028ab204930	Zm00030ab200470	Zm00029ab206160	Zm00031ab206950	Zm00033ab211380	Zm00032ab205970	Zm00034ab211170	Zm00035ab205610	Zm00036ab204710	Zm00037ab201320	Zm00039ab203330	Zm00038ab202290	Zm00040ab212780	Zm00041ab207710	Zm00042ab207560
19772	chr4	17858	Zm00001eb199270	Zm00018ab206850	Zm00021ab201920	Zm00022ab201830	Zm00023ab204890	Zm00024ab202560	Zm00025ab206740	Zm00026ab201190	Zm00019ab189210	Zm00020ab201960	Zm00027ab202540	Zm00028ab204940	Zm00030ab200480	Zm00029ab206170	Zm00031ab206960	Zm00033ab211390	Zm00032ab205980	Zm00034ab211180	Zm00035ab205620		Zm00037ab201330	Zm00039ab203340	Zm00038ab202300	Zm00040ab212790	Zm00041ab207720
19773	chr4	17859	Zm00001eb199280									Zm00020ab201970		Zm00028ab204950					Zm00032ab205990		Zm00035ab205630	Zm00036ab204730	Zm00037ab201340
51726	chr4	17859					Zm00023ab204900																				Zm00041ab207730|Zm00041ab207730
51727	chr4	17859						Zm00024ab202570
19774	chr4	17860	Zm00001eb199290	Zm00018ab206860	Zm00021ab201930	Zm00022ab201840	Zm00023ab204910	Zm00024ab202580	Zm00025ab206750	Zm00026ab201200	Zm00019ab189220	Zm00020ab201980	Zm00027ab202550	Zm00028ab204960	Zm00030ab200490	Zm00029ab206180	Zm00031ab206970	Zm00033ab211400	Zm00032ab206000	Zm00034ab211190	Zm00035ab205640	Zm00036ab204740	Zm00037ab201350	Zm00039ab203350	Zm00038ab202310	Zm00040ab212800	Zm00041ab207740	Zm00042ab207580
19775	chr4	17861	Zm00001eb199300	Zm00018ab206870	Zm00021ab201950	Zm00022ab201850	Zm00023ab204920	Zm00024ab202590	Zm00025ab206760	Zm00026ab201210	Zm00019ab189230	Zm00020ab201990	Zm00027ab202570	Zm00028ab204980	Zm00030ab200500	Zm00029ab206190	Zm00031ab206980	Zm00033ab211410	Zm00032ab206010	Zm00034ab211200	Zm00035ab205650	Zm00036ab204750	Zm00037ab201360	Zm00039ab203370	Zm00038ab202320	Zm00040ab212810	Zm00041ab207750	Zm00042ab207600
51728	chr4	17861.5																				Zm00036ab204760
19776	chr4	17862	Zm00001eb199310	Zm00018ab206880	Zm00021ab201960	Zm00022ab201860	Zm00023ab204930	Zm00024ab202600	Zm00025ab206770	Zm00026ab201220	Zm00019ab189240	Zm00020ab202000	Zm00027ab202580	Zm00028ab204990	Zm00030ab200510	Zm00029ab206200	Zm00031ab206990	Zm00033ab211420	Zm00032ab206020	Zm00034ab211210	Zm00035ab205660	Zm00036ab204770	Zm00037ab201370	Zm00039ab203390	Zm00038ab202330	Zm00040ab212820	Zm00041ab207760	Zm00042ab207610
19777	chr4	17863	Zm00001eb199320	Zm00018ab206900	Zm00021ab201970	Zm00022ab201880	Zm00023ab204940	Zm00024ab202610	Zm00025ab206780	Zm00026ab201230	Zm00019ab189260	Zm00020ab202010	Zm00027ab202590	Zm00028ab205000	Zm00030ab200530	Zm00029ab206220	Zm00031ab207000	Zm00033ab211430	Zm00032ab206030	Zm00034ab211220	Zm00035ab205670	Zm00036ab204780	Zm00037ab201390	Zm00039ab203400	Zm00038ab202340	Zm00040ab212840	Zm00041ab207770	Zm00042ab207620
51729	chr4	17863.5				Zm00022ab201890			Zm00025ab206790|Zm00025ab206790							Zm00029ab206230|Zm00029ab206230
51730	chr4	17863.5											Zm00027ab202600										Zm00037ab201400|Zm00037ab201400	Zm00039ab203410|Zm00039ab203410	Zm00038ab202350|Zm00038ab202350		Zm00041ab207780|Zm00041ab207780
19778	chr4	17864	Zm00001eb199330	Zm00018ab206910	Zm00021ab201980	Zm00022ab201900	Zm00023ab204950	Zm00024ab202620	Zm00025ab206800	Zm00026ab201240	Zm00019ab189270	Zm00020ab202020	Zm00027ab202610	Zm00028ab205010	Zm00030ab200540	Zm00029ab206240	Zm00031ab207010	Zm00033ab211440	Zm00032ab206040	Zm00034ab211250	Zm00035ab205680	Zm00036ab204790	Zm00037ab201410	Zm00039ab203420	Zm00038ab202360	Zm00040ab212850	Zm00041ab207790	Zm00042ab207630
51731	chr4	17864.5																										Zm00042ab207650
51732	chr4	17864.6666666667								Zm00026ab201250
51733	chr4	17864.6666666667																	Zm00032ab206050
51734	chr4	17864.7															Zm00031ab207030								Zm00038ab202380|Zm00038ab202380
19779	chr4	17865	Zm00001eb199340																	Zm00034ab211270	Zm00035ab205690						Zm00041ab207810	Zm00042ab207660
51735	chr4	17865.3333333333								Zm00026ab201260
51736	chr4	17865.3333333333																	Zm00032ab206060
51737	chr4	17865.4											Zm00027ab202630|Zm00027ab202630				Zm00031ab207040								Zm00038ab202390|Zm00038ab202390
19780	chr4	17866	Zm00001eb199350	Zm00018ab208670|Zm00041ab210810		Zm00022ab201910		Zm00024ab202630	Zm00025ab206820	Zm00026ab201270	Zm00019ab189280	Zm00020ab202040		Zm00028ab205020		Zm00029ab206250			Zm00032ab206070		Zm00035ab205700	Zm00036ab204800	Zm00037ab201420				Zm00041ab207820	Zm00042ab207670
51738	chr4	17866.3333333333											Zm00027ab202640				Zm00031ab207050|Zm00031ab207050								Zm00038ab202400|Zm00038ab202400
19781	chr4	17867	Zm00001eb199360			Zm00022ab201920			Zm00025ab206830		Zm00019ab189290			Zm00028ab205030					Zm00032ab206080	Zm00034ab211280		Zm00036ab204810						Zm00042ab207680
51739	chr4	17867.1111111111																Zm00033ab211480
51740	chr4	17867.4285714286								Zm00026ab201290
51741	chr4	17867.8888888889		Zm00018ab206940|Zm00018ab206940	Zm00021ab202020|Zm00021ab202020					Zm00026ab201310|Zm00026ab201310			Zm00027ab202660|Zm00027ab202660		Zm00030ab200590|Zm00030ab200590		Zm00031ab207070|Zm00031ab207070	Zm00033ab211500|Zm00033ab211500|Zm00033ab211510+|Zm00033ab211510+	Zm00032ab206090|Zm00032ab206090	Zm00034ab211300|Zm00034ab211300				Zm00039ab203470|Zm00039ab203470	Zm00038ab202420	Zm00040ab212880|Zm00040ab212880		Zm00042ab207700|Zm00042ab207700
19782	chr4	17868	Zm00001eb199370|Zm00001eb199380+	Zm00018ab206930	Zm00021ab202010	Zm00022ab201930|Zm00022ab201940+	Zm00023ab204980|Zm00023ab204990+	Zm00024ab202650	Zm00025ab206840|Zm00025ab206850+	Zm00026ab201300	Zm00019ab189300|Zm00019ab189310+	Zm00020ab202060|Zm00020ab202070+		Zm00028ab205040|Zm00028ab205050+	Zm00030ab200570|Zm00030ab200580+	Zm00029ab206270|Zm00029ab206280+			Zm00032ab206100	Zm00034ab211310	Zm00035ab205720|Zm00035ab205730+	Zm00036ab204820|Zm00036ab204830+	Zm00037ab201440|Zm00037ab201450+	Zm00039ab203440|Zm00039ab203460+			Zm00041ab207840|Zm00041ab207850+	Zm00042ab207690
51742	chr4	17868.5										Zm00020ab202080
51743	chr4	17868.6666666667		Zm00018ab206950	Zm00021ab202040|Zm00021ab202040					Zm00026ab201330|Zm00026ab201330			Zm00027ab202680|Zm00027ab202680				Zm00031ab207090|Zm00031ab207090	Zm00033ab211530|Zm00033ab211530						Zm00039ab203490|Zm00039ab203490	Zm00038ab202440|Zm00038ab202440
51744	chr4	17869				Zm00022ab201950		Zm00024ab202660|Zm00024ab202660				Zm00020ab202090|Zm00020ab202090							Zm00032ab206110|Zm00032ab206110
51745	chr4	17869.2																										Zm00042ab207720
51746	chr4	17869.4444444444		Zm00018ab206960|Zm00018ab206960	Zm00021ab202050|Zm00021ab202050					Zm00026ab201340|Zm00026ab201340							Zm00031ab207100|Zm00031ab207100	Zm00033ab211490|Zm00033ab211490|Zm00033ab211540+|Zm00033ab211540+		Zm00034ab211290|Zm00034ab211290				Zm00039ab203500|Zm00039ab203500	Zm00038ab202450	Zm00040ab212890|Zm00040ab212890
51747	chr4	17869.6					Zm00023ab205020
51748	chr4	17869.6					Zm00023ab205010|Zm00023ab205010										Zm00031ab207120	Zm00033ab211560|Zm00033ab211560
19783	chr4	17870	Zm00001eb199390	Zm00018ab206920|Zm00018ab206970+	Zm00021ab202000|Zm00021ab202060+	Zm00022ab201960	Zm00023ab204970|Zm00023ab205000+	Zm00024ab202640|Zm00024ab202680+	Zm00025ab206860	Zm00026ab201280|Zm00026ab201350+	Zm00019ab189320	Zm00020ab202050|Zm00020ab202100+	Zm00027ab202650|Zm00027ab202690+	Zm00028ab205060	Zm00030ab200560	Zm00029ab206260|Zm00029ab206290+	Zm00031ab207060|Zm00031ab207110+	Zm00033ab211470|Zm00033ab211550+	Zm00032ab206120	Zm00034ab211320	Zm00035ab205710|Zm00035ab205750+	Zm00036ab204840	Zm00037ab201430|Zm00037ab201460+	Zm00039ab203430|Zm00039ab203510+	Zm00038ab202410|Zm00038ab202460+	Zm00040ab212870|Zm00040ab212900+	Zm00041ab207830|Zm00041ab207860+	Zm00042ab207730
51749	chr4	17870						Zm00024ab202670
51750	chr4	17870																						Zm00039ab203520
51751	chr4	17870.1666666667										Zm00020ab202110			Zm00030ab200600|Zm00030ab200600				Zm00032ab206130|Zm00032ab206130			Zm00036ab204850|Zm00036ab204850	Zm00037ab201470|Zm00037ab201470
51752	chr4	17870.3															Zm00031ab207130								Zm00038ab202470|Zm00038ab202470
51753	chr4	17870.5																		Zm00034ab211330
19784	chr4	17871	Zm00001eb199400	Zm00018ab206980	Zm00021ab202070	Zm00022ab201970	Zm00023ab205030	Zm00024ab202690	Zm00025ab206870	Zm00026ab201360	Zm00019ab189330	Zm00020ab202120	Zm00027ab202700	Zm00028ab205070	Zm00030ab200610	Zm00029ab206300	Zm00031ab207140	Zm00033ab211570	Zm00032ab206140	Zm00034ab211340	Zm00035ab205760	Zm00036ab204860	Zm00037ab201480	Zm00039ab203530	Zm00038ab202480	Zm00040ab212910	Zm00041ab207900	Zm00042ab207740
51754	chr4	17871.3333333333			Zm00021ab202080					Zm00026ab201370|Zm00026ab201370																		Zm00042ab207750|Zm00042ab207750
51755	chr4	17871.3333333333																								Zm00040ab212920
51756	chr4	17871.5		Zm00018ab206990	Zm00021ab202090|Zm00021ab202090		Zm00023ab205040|Zm00023ab205040			Zm00026ab201380|Zm00026ab201380		Zm00020ab202130|Zm00020ab202130	Zm00027ab202720|Zm00027ab202720		Zm00030ab200640|Zm00030ab200640		Zm00031ab207150|Zm00031ab207150	Zm00033ab211580|Zm00033ab211580		Zm00034ab211350|Zm00034ab211350		Zm00036ab204870|Zm00036ab204870			Zm00038ab202490|Zm00038ab202490	Zm00040ab212930|Zm00040ab212930	Zm00041ab207910|Zm00041ab207910	Zm00042ab207760|Zm00042ab207760
51757	chr4	17871.5				Zm00022ab201990		Zm00024ab202700|Zm00024ab202700			Zm00019ab189340|Zm00019ab189340					Zm00029ab206310|Zm00029ab206310					Zm00035ab205780|Zm00035ab205780		Zm00037ab201490|Zm00037ab201490
51758	chr4	17871.5				Zm00022ab201990|Zm00022ab201990		Zm00024ab202700			Zm00019ab189340|Zm00019ab189340		Zm00027ab202710|Zm00027ab202710			Zm00029ab206310|Zm00029ab206310					Zm00035ab205780|Zm00035ab205780		Zm00037ab201490|Zm00037ab201490
51759	chr4	17871.5							Zm00025ab206880
51760	chr4	17871.6666666667												Zm00028ab205090
19785	chr4	17872	Zm00001eb199410	Zm00018ab207000	Zm00021ab202100	Zm00022ab202000	Zm00023ab205050	Zm00024ab202710	Zm00025ab206890	Zm00026ab201390	Zm00019ab189350	Zm00020ab202140	Zm00027ab202730	Zm00028ab205110	Zm00030ab200650	Zm00029ab206320	Zm00031ab207160	Zm00033ab211590	Zm00032ab206150	Zm00034ab211360	Zm00035ab205790	Zm00036ab204880	Zm00037ab201500	Zm00039ab203540	Zm00038ab202500	Zm00040ab212940	Zm00041ab207920	Zm00042ab207770
51761	chr4	17872.5																								Zm00040ab212950
19786	chr4	17873	Zm00001eb199420	Zm00018ab207010	Zm00021ab202110	Zm00022ab202010		Zm00024ab202720	Zm00025ab206900	Zm00026ab201400	Zm00019ab189360	Zm00020ab202150	Zm00027ab202740	Zm00028ab205120	Zm00030ab200660	Zm00029ab206330	Zm00031ab207170	Zm00033ab211600	Zm00032ab206160	Zm00034ab211370	Zm00035ab205800	Zm00036ab204890	Zm00037ab201510		Zm00038ab202510	Zm00040ab212960		Zm00042ab207780
51762	chr4	17873																						Zm00039ab203550
51763	chr4	17873.3333333333																							Zm00038ab202520
51764	chr4	17873.3333333333		Zm00018ab207020|Zm00018ab207020													Zm00031ab207180|Zm00031ab207180									Zm00040ab212970
51765	chr4	17873.5															Zm00031ab207190
51766	chr4	17873.6666666667																								Zm00040ab212980
51767	chr4	17873.75															Zm00031ab207200								Zm00038ab202530|Zm00038ab202530
19787	chr4	17874	Zm00001eb199430	Zm00018ab207030	Zm00021ab202120	Zm00022ab202020	Zm00023ab205060	Zm00024ab202730	Zm00025ab206910	Zm00026ab201410	Zm00019ab189370	Zm00020ab202160	Zm00027ab202750	Zm00028ab205130	Zm00030ab200670	Zm00029ab206340	Zm00031ab207230	Zm00033ab211610	Zm00032ab206170	Zm00034ab211380	Zm00035ab205810	Zm00036ab204900	Zm00037ab201520	Zm00039ab203560	Zm00038ab202540	Zm00040ab212990	Zm00041ab207940	Zm00042ab207790
51768	chr4	17874.5												Zm00028ab205140
51769	chr4	17874.5																										Zm00042ab207800
51770	chr4	17874.5							Zm00025ab206920																		Zm00041ab207950|Zm00041ab207950
19788	chr4	17875	Zm00001eb199440			Zm00022ab202030			Zm00025ab206930		Zm00019ab189380			Zm00028ab205150				Zm00033ab211620	Zm00032ab206180			Zm00036ab204910		Zm00039ab203570				Zm00042ab207810
19789	chr4	17876	Zm00001eb199450	Zm00018ab207040	Zm00021ab202130	Zm00022ab202040	Zm00023ab205070	Zm00024ab202740		Zm00026ab201420	Zm00019ab189390	Zm00020ab202170	Zm00027ab202760	Zm00028ab205160	Zm00030ab200680	Zm00029ab206350	Zm00031ab207240	Zm00033ab211630	Zm00032ab206190	Zm00034ab211390	Zm00035ab205820	Zm00036ab204920	Zm00037ab201530	Zm00039ab203580	Zm00038ab202550	Zm00040ab213000	Zm00041ab207960	Zm00042ab207820
19790	chr4	17877	Zm00001eb199460	Zm00018ab207050	Zm00021ab202140	Zm00022ab202050	Zm00023ab205080	Zm00024ab202750	Zm00025ab206940	Zm00026ab201430	Zm00019ab189400	Zm00020ab202180	Zm00027ab202770	Zm00028ab205170	Zm00030ab200690	Zm00029ab206360	Zm00031ab207250	Zm00033ab211640	Zm00032ab206200	Zm00034ab211400	Zm00035ab205830	Zm00036ab204930	Zm00037ab201540	Zm00039ab203590	Zm00038ab202560	Zm00040ab213010	Zm00041ab207970	Zm00042ab207830
51771	chr4	17877.5									Zm00019ab189420																Zm00041ab207980|Zm00041ab207980
19791	chr4	17878	Zm00001eb199470	Zm00018ab207060	Zm00021ab202150	Zm00022ab202060	Zm00023ab205090	Zm00024ab202760	Zm00025ab206950	Zm00026ab201440	Zm00019ab189430	Zm00020ab202190	Zm00027ab202780	Zm00028ab205180	Zm00030ab200700	Zm00029ab206380	Zm00031ab207260	Zm00033ab211650	Zm00032ab206210		Zm00035ab205840	Zm00036ab204940	Zm00037ab201550	Zm00039ab203610	Zm00038ab202570	Zm00040ab213020	Zm00041ab207990	Zm00042ab207840
51772	chr4	17878																		Zm00034ab211420
19792	chr4	17879	Zm00001eb199490	Zm00018ab207070	Zm00021ab202160	Zm00022ab202070	Zm00023ab205100	Zm00024ab202770	Zm00025ab206960	Zm00026ab201450	Zm00019ab189440	Zm00020ab202200	Zm00027ab202790	Zm00028ab205190	Zm00030ab200710	Zm00029ab206390	Zm00031ab207270	Zm00033ab211660	Zm00032ab206220	Zm00034ab211430		Zm00036ab204950	Zm00037ab201560	Zm00039ab203620	Zm00038ab202580	Zm00040ab213030		Zm00042ab207850
19793	chr4	17880	Zm00001eb199500	Zm00018ab207080	Zm00021ab202170	Zm00022ab202080	Zm00023ab205110	Zm00024ab202780	Zm00025ab206970	Zm00026ab201460	Zm00019ab189450	Zm00020ab202210	Zm00027ab202800	Zm00028ab205200	Zm00030ab200720	Zm00029ab206400	Zm00031ab207280|Zm00031ab209040|Zm00031ab209040|Zm00031ab209040|Zm00031ab209040|Zm00031ab209040|Zm00031ab209040|Zm00031ab209040|Zm00031ab209040|Zm00031ab209040|Zm00031ab209040	Zm00033ab211670	Zm00032ab206230	Zm00034ab211440	Zm00035ab205850	Zm00036ab204970	Zm00037ab201570	Zm00039ab203630	Zm00038ab202590	Zm00040ab213040	Zm00041ab208000	Zm00042ab207860
19794	chr4	17881	Zm00001eb199510											Zm00028ab205210				Zm00033ab211680
19795	chr4	17882	Zm00001eb199520	Zm00018ab207090	Zm00021ab202180	Zm00022ab202090	Zm00023ab205120	Zm00024ab202790	Zm00025ab206980	Zm00026ab201470	Zm00019ab189460	Zm00020ab202220	Zm00027ab202810	Zm00028ab205220	Zm00030ab200730	Zm00029ab206410	Zm00031ab207290	Zm00033ab211690	Zm00032ab206240	Zm00034ab211450	Zm00035ab205870	Zm00036ab204980	Zm00037ab201580	Zm00039ab203640	Zm00038ab202600	Zm00040ab213050	Zm00041ab208010	Zm00042ab207870
51773	chr4	17882.3333333333							Zm00025ab206990		Zm00019ab189470|Zm00019ab189470		Zm00027ab202820|Zm00027ab202820	Zm00028ab205230|Zm00028ab205230		Zm00029ab206420|Zm00029ab206420								Zm00039ab203650|Zm00039ab203650
51774	chr4	17882.3333333333								Zm00026ab201480
51775	chr4	17882.5		Zm00018ab207100|Zm00018ab207100	Zm00021ab202190|Zm00021ab202190	Zm00022ab202100	Zm00023ab205130|Zm00023ab205130	Zm00024ab202800|Zm00024ab202800	Zm00025ab207000|Zm00025ab207000		Zm00019ab189480|Zm00019ab189480	Zm00020ab202230|Zm00020ab202230		Zm00028ab205240|Zm00028ab205240	Zm00030ab200740|Zm00030ab200740	Zm00029ab206430|Zm00029ab206430			Zm00032ab206250|Zm00032ab206250	Zm00034ab211460|Zm00034ab211460		Zm00036ab204990|Zm00036ab204990	Zm00037ab201590|Zm00037ab201590	Zm00039ab203660|Zm00039ab203660		Zm00040ab213060|Zm00040ab213060	Zm00041ab208020|Zm00041ab208020	Zm00042ab207880|Zm00042ab207880
51776	chr4	17882.6666666667		Zm00018ab207110	Zm00021ab202200|Zm00021ab202200		Zm00023ab205140|Zm00023ab205140	Zm00024ab202810|Zm00024ab202810												Zm00034ab211470|Zm00034ab211470
51777	chr4	17882.6666666667								Zm00026ab201490
51778	chr4	17882.6666666667										Zm00020ab202240
19796	chr4	17883	Zm00001eb199530	Zm00018ab207120	Zm00021ab202210	Zm00022ab202110	Zm00023ab205150	Zm00024ab202820	Zm00025ab207010	Zm00026ab201500	Zm00019ab189490	Zm00020ab202250	Zm00027ab202830	Zm00028ab205250	Zm00030ab200750	Zm00029ab206440	Zm00031ab207300	Zm00033ab211700	Zm00032ab206260	Zm00034ab211480	Zm00035ab205880	Zm00036ab205000	Zm00037ab201600	Zm00039ab203670	Zm00038ab202610	Zm00040ab213070	Zm00041ab208030	Zm00042ab207890
51779	chr4	17883.5														Zm00029ab206450
19797	chr4	17884	Zm00001eb199540	Zm00018ab207130	Zm00021ab202220	Zm00022ab202120	Zm00023ab205160				Zm00019ab189500	Zm00020ab202260	Zm00027ab202840			Zm00029ab206460	Zm00031ab207310	Zm00033ab211710		Zm00034ab211490	Zm00035ab205890		Zm00037ab201610		Zm00038ab202620	Zm00040ab213080
51780	chr4	17884						Zm00024ab202830	Zm00025ab207020|Zm00025ab207020	Zm00026ab201510|Zm00026ab201510				Zm00028ab205260|Zm00028ab205260	Zm00030ab200760|Zm00030ab200760				Zm00032ab206270|Zm00032ab206270			Zm00036ab205010|Zm00036ab205010		Zm00039ab203690|Zm00039ab203690			Zm00041ab208040|Zm00041ab208040	Zm00042ab207900|Zm00042ab207900
19798	chr4	17885	Zm00001eb199550	Zm00018ab207140	Zm00021ab202230	Zm00022ab202130	Zm00023ab205170	Zm00024ab202840	Zm00025ab207030	Zm00026ab201520	Zm00019ab189510	Zm00020ab202270	Zm00027ab202850	Zm00028ab205280	Zm00030ab200770	Zm00029ab206470	Zm00031ab207330	Zm00033ab211720	Zm00032ab206280	Zm00034ab211500	Zm00035ab205910	Zm00036ab205020	Zm00037ab201630	Zm00039ab203700	Zm00038ab202630	Zm00040ab213100	Zm00041ab208060	Zm00042ab207910
51781	chr4	17885.1428571429							Zm00025ab207040									Zm00033ab211730|Zm00033ab211730						Zm00039ab203710|Zm00039ab203710
51782	chr4	17885.25									Zm00019ab189530
51783	chr4	17885.2857142857							Zm00025ab207050
51784	chr4	17885.3333333333		Zm00018ab207150
51785	chr4	17885.3333333333			Zm00021ab202240
51786	chr4	17885.3333333333					Zm00023ab205180
51787	chr4	17885.3333333333										Zm00020ab202280
51788	chr4	17885.4285714286							Zm00025ab207060
51789	chr4	17885.4285714286																						Zm00039ab203740
51790	chr4	17885.5			Zm00021ab202250|Zm00021ab202250	Zm00022ab202140		Zm00024ab202850|Zm00024ab202850										Zm00033ab211750|Zm00033ab211750	Zm00032ab206290|Zm00032ab206290	Zm00034ab211510|Zm00034ab211510			Zm00037ab201640|Zm00037ab201640					Zm00042ab207920|Zm00042ab207920
51791	chr4	17885.5							Zm00025ab207080|Zm00025ab207080		Zm00019ab189550|Zm00019ab189560+		Zm00027ab202880|Zm00027ab202880					Zm00033ab211740|Zm00033ab211740						Zm00039ab203780|Zm00039ab203780
51792	chr4	17885.5714285714							Zm00025ab207070
51793	chr4	17885.6666666667		Zm00018ab207160			Zm00023ab205190|Zm00023ab205190		Zm00025ab207090|Zm00025ab207090		Zm00019ab189570|Zm00019ab189570	Zm00020ab202290|Zm00020ab202290	Zm00027ab202910|Zm00027ab202910		Zm00030ab200780|Zm00030ab200780	Zm00029ab206480|Zm00029ab206480						Zm00036ab205030|Zm00036ab205030		Zm00039ab203810|Zm00039ab203810			Zm00041ab208070|Zm00041ab208070
51794	chr4	17885.7142857143																						Zm00039ab203790
19799	chr4	17886	Zm00001eb199560	Zm00018ab207170	Zm00021ab202260	Zm00022ab202150	Zm00023ab205200	Zm00024ab202860	Zm00025ab207100	Zm00026ab201530	Zm00019ab189580	Zm00020ab202300		Zm00028ab205290	Zm00030ab200790	Zm00029ab206490	Zm00031ab207340	Zm00033ab211760	Zm00032ab206300	Zm00034ab211520	Zm00035ab205920	Zm00036ab205040	Zm00037ab201650	Zm00039ab203820	Zm00038ab202640	Zm00040ab213110	Zm00041ab208080
51795	chr4	17886.3333333333											Zm00027ab202920|Zm00027ab202920															Zm00042ab207930
19800	chr4	17887	Zm00001eb199570	Zm00018ab207180	Zm00021ab202270	Zm00022ab202160	Zm00023ab205210	Zm00024ab202870	Zm00025ab207110	Zm00026ab201540	Zm00019ab189590	Zm00020ab202310	Zm00027ab202930	Zm00028ab205300	Zm00030ab200800	Zm00029ab206500	Zm00031ab207350	Zm00033ab211770	Zm00032ab206310	Zm00034ab211530	Zm00035ab205940	Zm00036ab205050	Zm00037ab201660	Zm00039ab203830	Zm00038ab202650	Zm00040ab213120	Zm00041ab208090	Zm00042ab207940
51796	chr4	17887.5											Zm00027ab202940
19801	chr4	17888	Zm00001eb199580	Zm00018ab207190	Zm00021ab202280	Zm00022ab202170	Zm00023ab205220	Zm00024ab202880	Zm00025ab207120	Zm00026ab201550	Zm00019ab189600	Zm00020ab202320	Zm00027ab202950	Zm00028ab205310	Zm00030ab200810	Zm00029ab206510	Zm00031ab207360	Zm00033ab211780	Zm00032ab206320		Zm00035ab205950	Zm00036ab205060	Zm00037ab201670	Zm00039ab203840	Zm00038ab202660	Zm00040ab213130	Zm00041ab208100	Zm00042ab207950
51797	chr4	17888.3333333333						Zm00024ab202890
51798	chr4	17888.3333333333																			Zm00035ab205960
51799	chr4	17888.3333333333																								Zm00040ab213140
51800	chr4	17888.5		Zm00018ab207200	Zm00021ab202290|Zm00021ab202290	Zm00022ab202180|Zm00022ab202180	Zm00023ab205230|Zm00023ab205230	Zm00024ab202900|Zm00024ab202900	Zm00025ab207130|Zm00025ab207130	Zm00026ab201560|Zm00026ab201560	Zm00019ab189610|Zm00019ab189610	Zm00020ab202330|Zm00020ab202330	Zm00027ab202960|Zm00027ab202960	Zm00028ab205320|Zm00028ab205320	Zm00030ab200820|Zm00030ab200820	Zm00029ab206520|Zm00029ab206520		Zm00033ab211790|Zm00033ab211790	Zm00032ab206330|Zm00032ab206330	Zm00034ab211540|Zm00034ab211540	Zm00035ab205970|Zm00035ab205970	Zm00036ab205070|Zm00036ab205070	Zm00037ab201680|Zm00037ab201680	Zm00039ab203850|Zm00039ab203850	Zm00038ab202670|Zm00038ab202670	Zm00040ab213150|Zm00040ab213150		Zm00042ab207960|Zm00042ab207960
51801	chr4	17888.5		Zm00018ab207200|Zm00018ab207200	Zm00021ab202290	Zm00022ab202180|Zm00022ab202180	Zm00023ab205230|Zm00023ab205230	Zm00024ab202900|Zm00024ab202900	Zm00025ab207130|Zm00025ab207130	Zm00026ab201560|Zm00026ab201560	Zm00019ab189610|Zm00019ab189610	Zm00020ab202330|Zm00020ab202330	Zm00027ab202960|Zm00027ab202960	Zm00028ab205320|Zm00028ab205320	Zm00030ab200820|Zm00030ab200820	Zm00029ab206520|Zm00029ab206520		Zm00033ab211790|Zm00033ab211790	Zm00032ab206330|Zm00032ab206330	Zm00034ab211540|Zm00034ab211540	Zm00035ab205970|Zm00035ab205970	Zm00036ab205070|Zm00036ab205070	Zm00037ab201680|Zm00037ab201680	Zm00039ab203850|Zm00039ab203850	Zm00038ab202670|Zm00038ab202670	Zm00040ab213150|Zm00040ab213150	Zm00041ab208110|Zm00041ab208110	Zm00042ab207960|Zm00042ab207960
19802	chr4	17889	Zm00001eb199590	Zm00018ab207210	Zm00021ab202300	Zm00022ab202190	Zm00023ab205240	Zm00024ab202910	Zm00025ab207140	Zm00026ab201570	Zm00019ab189630	Zm00020ab202340	Zm00027ab202970	Zm00028ab205330	Zm00030ab200830	Zm00029ab206530	Zm00031ab207370	Zm00033ab211800	Zm00032ab206340	Zm00034ab211550	Zm00035ab205980	Zm00036ab205080	Zm00037ab201690	Zm00039ab203860	Zm00038ab202680	Zm00040ab213160	Zm00041ab208120	Zm00042ab207970
19803	chr4	17890	Zm00001eb199600		Zm00021ab202310									Zm00028ab205340					Zm00032ab206350							Zm00040ab213170	Zm00041ab208130
51802	chr4	17890		Zm00018ab207220|Zm00018ab207220		Zm00022ab202200|Zm00022ab202200	Zm00023ab205250|Zm00023ab205250	Zm00024ab202920|Zm00024ab202920	Zm00025ab207150	Zm00026ab201580|Zm00026ab201580	Zm00019ab189640|Zm00019ab189640	Zm00020ab202350|Zm00020ab202350	Zm00027ab202980|Zm00027ab202980		Zm00030ab200840|Zm00030ab200840	Zm00029ab206540|Zm00029ab206540	Zm00031ab207380|Zm00031ab207380	Zm00033ab211810|Zm00033ab211810		Zm00034ab211560|Zm00034ab211560	Zm00035ab205990|Zm00035ab205990	Zm00036ab205090|Zm00036ab205090	Zm00037ab201700|Zm00037ab201700	Zm00039ab203870|Zm00039ab203870	Zm00038ab202690|Zm00038ab202690			Zm00042ab207980|Zm00042ab207980
51803	chr4	17890.5					Zm00023ab205260					Zm00020ab202370|Zm00020ab202370								Zm00034ab211570|Zm00034ab211570
51804	chr4	17890.8										Zm00020ab202380
19804	chr4	17891	Zm00001eb199610		Zm00021ab202320				Zm00025ab207160	Zm00026ab201590			Zm00027ab202990	Zm00028ab205350			Zm00031ab207400	Zm00033ab211820			Zm00035ab206000			Zm00039ab203880	Zm00038ab202700	Zm00040ab213180
51805	chr4	17891									Zm00019ab189650
51806	chr4	17891.25																		Zm00034ab211580
51807	chr4	17891.25					Zm00023ab205270									Zm00029ab206550|Zm00029ab206550
51808	chr4	17891.4										Zm00020ab202390
51809	chr4	17891.5			Zm00021ab202330
51810	chr4	17891.5												Zm00028ab205360
51811	chr4	17891.5																Zm00033ab211830								Zm00040ab213190|Zm00040ab213190
19805	chr4	17892	Zm00001eb199620	Zm00018ab207230|Zm00018ab207240+	Zm00021ab202340	Zm00022ab202210	Zm00023ab205280	Zm00024ab202930	Zm00025ab207170	Zm00026ab201600	Zm00019ab189660	Zm00020ab202400|Zm00020ab202410+	Zm00027ab203000	Zm00028ab205370	Zm00030ab200850	Zm00029ab206560	Zm00031ab207410	Zm00033ab211840	Zm00032ab206360	Zm00034ab211590|Zm00034ab211600+	Zm00035ab206010	Zm00036ab205110	Zm00037ab201720	Zm00039ab203890	Zm00038ab202710	Zm00040ab213200	Zm00041ab208140	Zm00042ab207990
19806	chr4	17893	Zm00001eb199630		Zm00021ab200890				Zm00025ab207180			Zm00020ab202430|Zm00020ab202430|Zm00020ab202430									Zm00035ab206020				Zm00038ab202720	Zm00040ab213220
51812	chr4	17893.3333333333		Zm00018ab207250|Zm00018ab207250	Zm00021ab200880|Zm00021ab200880|Zm00021ab202350|Zm00021ab202350		Zm00023ab205290	Zm00024ab202940|Zm00024ab202940		Zm00026ab201610|Zm00026ab201610	Zm00019ab189670|Zm00019ab189670	Zm00020ab202420|Zm00020ab202420			Zm00030ab200860|Zm00030ab200860	Zm00029ab206570|Zm00029ab206570	Zm00031ab205900|Zm00031ab205900|Zm00031ab207420|Zm00031ab207420	Zm00033ab211850|Zm00033ab211850	Zm00032ab204880|Zm00032ab204880|Zm00032ab206370|Zm00032ab206370	Zm00034ab210190|Zm00034ab210190|Zm00034ab211610|Zm00034ab211610				Zm00039ab203900|Zm00039ab203900		Zm00040ab213210|Zm00040ab213210	Zm00041ab208150|Zm00041ab208150	Zm00042ab206500|Zm00042ab206500|Zm00042ab208000|Zm00042ab208000
51813	chr4	17893.5											Zm00027ab203010
19807	chr4	17894	Zm00001eb199640							Zm00026ab201620															Zm00038ab202730
51814	chr4	17894		Zm00018ab207250	Zm00021ab200880|Zm00021ab200880|Zm00021ab202350|Zm00021ab202350		Zm00023ab205290|Zm00023ab205290	Zm00024ab202940|Zm00024ab202940		Zm00026ab201610|Zm00026ab201610	Zm00019ab189670|Zm00019ab189670	Zm00020ab202420|Zm00020ab202420			Zm00030ab200860|Zm00030ab200860	Zm00029ab206570|Zm00029ab206570	Zm00031ab205900|Zm00031ab205900|Zm00031ab207420|Zm00031ab207420	Zm00033ab211850|Zm00033ab211850	Zm00032ab204880|Zm00032ab204880|Zm00032ab206370|Zm00032ab206370	Zm00034ab210190|Zm00034ab210190|Zm00034ab211610|Zm00034ab211610				Zm00039ab203900|Zm00039ab203900		Zm00040ab213210|Zm00040ab213210	Zm00041ab208150|Zm00041ab208150	Zm00042ab206500|Zm00042ab206500|Zm00042ab208000|Zm00042ab208000
51815	chr4	17894				Zm00022ab202220					Zm00019ab189680|Zm00019ab189680
51816	chr4	17894															Zm00031ab207430								Zm00038ab202740|Zm00038ab202740
51817	chr4	17894.6666666667					Zm00023ab205300
19808	chr4	17895	Zm00001eb199650										Zm00027ab203020				Zm00031ab207440								Zm00038ab202750
51818	chr4	17895									Zm00019ab189690
19809	chr4	17896	Zm00001eb199660	Zm00018ab207260	Zm00021ab202370	Zm00022ab202230	Zm00023ab205310	Zm00024ab202950	Zm00025ab207190	Zm00026ab201630	Zm00019ab189700	Zm00020ab202440	Zm00027ab203030	Zm00028ab205380	Zm00030ab200870	Zm00029ab206580	Zm00031ab207450	Zm00033ab211860	Zm00032ab206380	Zm00034ab211620	Zm00035ab206030	Zm00036ab205120	Zm00037ab201730	Zm00039ab203920	Zm00038ab202760	Zm00040ab213230	Zm00041ab208160	Zm00042ab208010
51819	chr4	17896.25										Zm00020ab202450
51820	chr4	17896.3333333333									Zm00019ab189710
51821	chr4	17896.5										Zm00020ab202460
51822	chr4	17896.6666666667									Zm00019ab189720
51823	chr4	17896.75										Zm00020ab202470
19810	chr4	17897	Zm00001eb199670	Zm00018ab207270	Zm00021ab202380	Zm00022ab202240	Zm00023ab205330	Zm00024ab202960	Zm00025ab207200	Zm00026ab201640	Zm00019ab189730	Zm00020ab202480	Zm00027ab203040	Zm00028ab205390	Zm00030ab200880	Zm00029ab206590	Zm00031ab207460	Zm00033ab211870	Zm00032ab206390	Zm00034ab211630	Zm00035ab206040	Zm00036ab205130	Zm00037ab201740	Zm00039ab203930	Zm00038ab202770	Zm00040ab213240	Zm00041ab208170	Zm00042ab208020
51824	chr4	17897.5			Zm00021ab202400
51825	chr4	17897.75												Zm00028ab205410												Zm00040ab213260|Zm00040ab213260
19811	chr4	17898	Zm00001eb199680		Zm00021ab202420								Zm00027ab203060							Zm00034ab211660
51826	chr4	17898								Zm00026ab201670	Zm00019ab189750|Zm00019ab189750	Zm00020ab202490|Zm00020ab202490						Zm00033ab211890|Zm00033ab211890						Zm00039ab203970|Zm00039ab203970	Zm00038ab202800|Zm00038ab202800
51827	chr4	17898																						Zm00039ab203980
51828	chr4	17898.5							Zm00025ab207230|Zm00025ab207230				Zm00027ab203070							Zm00034ab211670|Zm00034ab211670				Zm00039ab203990|Zm00039ab203990
51829	chr4	17898.5												Zm00028ab205420							Zm00035ab206050|Zm00035ab206050
19812	chr4	17899	Zm00001eb199690		Zm00021ab202430				Zm00025ab207240	Zm00026ab201680			Zm00027ab203080							Zm00034ab211680				Zm00039ab204000
51830	chr4	17899									Zm00019ab189760														Zm00038ab202810|Zm00038ab202810
51831	chr4	17899										Zm00020ab202510
51832	chr4	17899.25											Zm00027ab203450|Zm00027ab203450	Zm00028ab205430							Zm00035ab206060|Zm00035ab206060					Zm00040ab213270|Zm00040ab213270
19813	chr4	17900	Zm00001eb199700	Zm00018ab207280	Zm00021ab202440	Zm00022ab202250	Zm00023ab205340	Zm00024ab202970	Zm00025ab207250	Zm00026ab201690	Zm00019ab189770	Zm00020ab202520	Zm00027ab203090	Zm00028ab205440	Zm00030ab200890	Zm00029ab206600	Zm00031ab207470	Zm00033ab211900	Zm00032ab206400	Zm00034ab211690	Zm00035ab206070	Zm00036ab205140	Zm00037ab201750	Zm00039ab204010	Zm00038ab202820	Zm00040ab213280	Zm00041ab208180	Zm00042ab208030
51833	chr4	17900.5																			Zm00035ab206080
19814	chr4	17901	Zm00001eb199710	Zm00018ab207290	Zm00021ab202450	Zm00022ab202260	Zm00023ab205350	Zm00024ab202980	Zm00025ab207260	Zm00026ab201700		Zm00020ab202530	Zm00027ab203100	Zm00028ab205450	Zm00030ab200900	Zm00029ab206610	Zm00031ab207480	Zm00033ab211910	Zm00032ab206410	Zm00034ab211700	Zm00035ab206090	Zm00036ab205150	Zm00037ab201760	Zm00039ab204020	Zm00038ab202830	Zm00040ab213290|Zm00040ab213290|Zm00040ab213290|Zm00040ab213290|Zm00040ab213290|Zm00040ab213290|Zm00040ab213290|Zm00040ab213290|Zm00040ab213290	Zm00041ab208190	Zm00042ab208040
51834	chr4	17901.5																							Zm00038ab202840
19815	chr4	17902	Zm00001eb199720										Zm00027ab203120												Zm00038ab202850
51835	chr4	17902															Zm00031ab207490
19816	chr4	17903	Zm00001eb199730	Zm00018ab207310	Zm00021ab202460	Zm00022ab202270	Zm00023ab205360	Zm00024ab202990	Zm00025ab207280	Zm00026ab201720	Zm00019ab189790	Zm00020ab202550	Zm00027ab203130	Zm00028ab205460	Zm00030ab200920	Zm00029ab206620	Zm00031ab207500	Zm00033ab211920	Zm00032ab206430	Zm00034ab211710	Zm00035ab206100	Zm00036ab205170	Zm00037ab201770	Zm00039ab204030	Zm00038ab202860	Zm00040ab213300	Zm00041ab208210	Zm00042ab208050
19817	chr4	17904	Zm00001eb199740	Zm00018ab207320	Zm00021ab202470	Zm00022ab202280	Zm00023ab205370	Zm00024ab203000	Zm00025ab207290	Zm00026ab201730	Zm00019ab189800	Zm00020ab202570	Zm00027ab203140	Zm00028ab205470	Zm00030ab200930	Zm00029ab206630	Zm00031ab207510	Zm00033ab211930	Zm00032ab206440	Zm00034ab211720	Zm00035ab206110	Zm00036ab205180	Zm00037ab201780	Zm00039ab204050	Zm00038ab202870	Zm00040ab213310	Zm00041ab208220	Zm00042ab208060
51836	chr4	17904.5											Zm00027ab203150
19818	chr4	17905	Zm00001eb199750				Zm00023ab205390						Zm00027ab203160	Zm00028ab205480			Zm00031ab207520							Zm00039ab204060	Zm00038ab202880	Zm00040ab213320
51837	chr4	17905						Zm00024ab203020
51838	chr4	17905						Zm00024ab203010|Zm00024ab203010	Zm00025ab207300			Zm00020ab202580|Zm00020ab202580							Zm00032ab206450|Zm00032ab206450				Zm00037ab201790|Zm00037ab201790
51839	chr4	17905.5						Zm00024ab203030|Zm00024ab203670+
51840	chr4	17905.5											Zm00027ab203180|Zm00027ab203210+
51841	chr4	17905.5					Zm00023ab205420|Zm00023ab205420																	Zm00039ab204090
19819	chr4	17906	Zm00001eb199770		Zm00021ab202480	Zm00022ab202290	Zm00023ab205400		Zm00025ab207310				Zm00027ab203200	Zm00028ab205500	Zm00030ab200940	Zm00029ab206640	Zm00031ab207540	Zm00033ab211970			Zm00035ab206120	Zm00036ab205190	Zm00037ab201800	Zm00039ab204100	Zm00038ab202900	Zm00040ab213340	Zm00041ab208230	Zm00042ab208070
51842	chr4	17906						Zm00024ab203040
51843	chr4	17906.5				Zm00022ab202300										Zm00029ab206650|Zm00029ab206650				Zm00034ab211730|Zm00034ab211730
51844	chr4	17906.5						Zm00024ab203050
51845	chr4	17906.5																				Zm00036ab205200
51846	chr4	17906.5					Zm00023ab205440|Zm00023ab205440											Zm00033ab211980|Zm00033ab211980						Zm00039ab204110
51847	chr4	17906.6666666667																Zm00033ab211990
19820	chr4	17907	Zm00001eb199780	Zm00018ab207340	Zm00021ab202490	Zm00022ab202310	Zm00023ab205450	Zm00024ab203060	Zm00025ab207320	Zm00026ab201740	Zm00019ab189830	Zm00020ab202590	Zm00027ab203220	Zm00028ab205510	Zm00030ab200950	Zm00029ab206660	Zm00031ab207550	Zm00033ab212000	Zm00032ab206470	Zm00034ab211740	Zm00035ab206130	Zm00036ab205210	Zm00037ab201810	Zm00039ab204130	Zm00038ab202910	Zm00040ab213350	Zm00041ab208240	Zm00042ab208080
51848	chr4	17907.5				Zm00022ab202320
51849	chr4	17907.5					Zm00023ab205460	Zm00024ab203070|Zm00024ab203070			Zm00019ab189840|Zm00019ab189840							Zm00033ab212010|Zm00033ab212010		Zm00034ab211750|Zm00034ab211750		Zm00036ab205220|Zm00036ab205220		Zm00039ab204140|Zm00039ab204140				Zm00042ab208090|Zm00042ab208090
51850	chr4	17907.5											Zm00027ab203230
51851	chr4	17907.5														Zm00029ab206670
19821	chr4	17908	Zm00001eb199800	Zm00018ab207370	Zm00021ab202510	Zm00022ab202330	Zm00023ab205470	Zm00024ab203090	Zm00025ab207340	Zm00026ab201760	Zm00019ab189850	Zm00020ab202600	Zm00027ab203250	Zm00028ab205530	Zm00030ab200960	Zm00029ab206680	Zm00031ab207570	Zm00033ab212030	Zm00032ab206480	Zm00034ab211760	Zm00035ab206140	Zm00036ab205240	Zm00037ab201820	Zm00039ab204150	Zm00038ab202930	Zm00040ab213370	Zm00041ab208260	Zm00042ab208100
51852	chr4	17908.5								Zm00026ab201770																Zm00040ab213380|Zm00040ab213380
19822	chr4	17909	Zm00001eb199810	Zm00018ab207380	Zm00021ab202520	Zm00022ab202340	Zm00023ab205480	Zm00024ab203100	Zm00025ab207350	Zm00026ab201780	Zm00019ab189860	Zm00020ab202610	Zm00027ab203260	Zm00028ab205540	Zm00030ab200970	Zm00029ab206690	Zm00031ab207580	Zm00033ab212040	Zm00032ab206490	Zm00034ab211770	Zm00035ab206150	Zm00036ab205250	Zm00037ab201830	Zm00039ab204160	Zm00038ab202940	Zm00040ab213390	Zm00041ab208280	Zm00042ab208110
19823	chr4	17910	Zm00001eb199820	Zm00018ab207390	Zm00021ab202530	Zm00022ab202350	Zm00023ab205490	Zm00024ab203110	Zm00025ab207360	Zm00026ab201790	Zm00019ab189870	Zm00020ab202620	Zm00027ab203270	Zm00028ab205550	Zm00030ab200980		Zm00031ab207590	Zm00033ab212050	Zm00032ab206500	Zm00034ab211780	Zm00035ab206160	Zm00036ab205260	Zm00037ab201840	Zm00039ab204170	Zm00038ab202950	Zm00040ab213400	Zm00041ab208290	Zm00042ab208120
51853	chr4	17910														Zm00029ab206700
51854	chr4	17910.6666666667				Zm00022ab202360
19824	chr4	17911	Zm00001eb199840	Zm00018ab207410	Zm00021ab202550		Zm00023ab205500	Zm00024ab203120	Zm00025ab207370	Zm00026ab201810	Zm00019ab189880	Zm00020ab202630	Zm00027ab203280	Zm00028ab205560	Zm00030ab201000	Zm00029ab206710	Zm00031ab207610	Zm00033ab212060	Zm00032ab206510	Zm00034ab211790	Zm00035ab206170	Zm00036ab205270	Zm00037ab201860	Zm00039ab204180	Zm00038ab202960	Zm00040ab213410	Zm00041ab208300	Zm00042ab208140
51855	chr4	17911.5									Zm00019ab189890
51856	chr4	17911.6666666667					Zm00023ab205510
19825	chr4	17912	Zm00001eb199870			Zm00022ab202380		Zm00024ab203130										Zm00033ab212070		Zm00034ab211810								Zm00042ab208150
51857	chr4	17912		Zm00018ab207420		Zm00022ab202370|Zm00022ab202370	Zm00023ab205520|Zm00023ab205520																		Zm00038ab202970|Zm00038ab202970
51858	chr4	17912			Zm00021ab202560				Zm00025ab207380|Zm00025ab207380		Zm00019ab189910|Zm00019ab189910	Zm00020ab202650|Zm00020ab202650					Zm00031ab207620|Zm00031ab207620			Zm00034ab211800|Zm00034ab211800							Zm00041ab208310|Zm00041ab208310
51859	chr4	17912									Zm00019ab189900
51860	chr4	17912.3333333333										Zm00020ab202660
19826	chr4	17913	Zm00001eb199880	Zm00018ab207440	Zm00021ab202570	Zm00022ab202390	Zm00023ab205530	Zm00024ab203140	Zm00025ab207390	Zm00026ab201830	Zm00019ab189920	Zm00020ab202670	Zm00027ab203290	Zm00028ab205570	Zm00030ab201010	Zm00029ab206730	Zm00031ab207630	Zm00033ab212080	Zm00032ab206520	Zm00034ab211820	Zm00035ab206180	Zm00036ab205280	Zm00037ab201870	Zm00039ab204190	Zm00038ab202980	Zm00040ab213420	Zm00041ab208320	Zm00042ab208160
51861	chr4	17913.5				Zm00022ab202400	Zm00023ab205540|Zm00023ab205540					Zm00020ab202680|Zm00020ab202680				Zm00029ab206740|Zm00029ab206740							Zm00037ab201880|Zm00037ab201880
51862	chr4	17913.5						Zm00024ab203150						Zm00028ab205590|Zm00028ab205590														Zm00042ab208180|Zm00042ab208180
51863	chr4	17913.5																							Zm00038ab202990
51864	chr4	17913.6666666667																										Zm00042ab208170
19827	chr4	17914	Zm00001eb199890	Zm00018ab207450	Zm00021ab202590	Zm00022ab202410	Zm00023ab205550	Zm00024ab203160	Zm00025ab207400	Zm00026ab201840	Zm00019ab189940	Zm00020ab202690	Zm00027ab203300	Zm00028ab205600	Zm00030ab201030	Zm00029ab206750	Zm00031ab207640	Zm00033ab212090	Zm00032ab206530	Zm00034ab211830	Zm00035ab206190	Zm00036ab205290	Zm00037ab201890	Zm00039ab204200	Zm00038ab203000	Zm00040ab213430	Zm00041ab208340
51865	chr4	17914.3333333333		Zm00018ab207460																	Zm00035ab206200|Zm00035ab206200
51866	chr4	17914.6666666667		Zm00018ab207470													Zm00031ab207650|Zm00031ab207650				Zm00035ab206210|Zm00035ab206210
19828	chr4	17915	Zm00001eb199900	Zm00018ab207480	Zm00021ab202600	Zm00022ab202420	Zm00023ab205560	Zm00024ab203170	Zm00025ab207410	Zm00026ab201850	Zm00019ab189950	Zm00020ab202700	Zm00027ab203310	Zm00028ab205610	Zm00030ab201040	Zm00029ab206760	Zm00031ab207660	Zm00033ab212100	Zm00032ab206540	Zm00034ab211840	Zm00035ab206220	Zm00036ab205300	Zm00037ab201900	Zm00039ab204210	Zm00038ab203010	Zm00040ab213440	Zm00041ab208350	Zm00042ab208190
19829	chr4	17916	Zm00001eb199910		Zm00021ab202610								Zm00027ab203320							Zm00034ab211850					Zm00038ab203020	Zm00040ab213450	Zm00041ab208360
51867	chr4	17916		Zm00018ab207490|Zm00018ab207490	Zm00021ab202620|Zm00021ab202620	Zm00022ab202430	Zm00023ab205570|Zm00023ab205570	Zm00024ab203180|Zm00024ab203180	Zm00025ab207420|Zm00025ab207420	Zm00026ab201860|Zm00026ab201860	Zm00019ab189960|Zm00019ab189960	Zm00020ab202710|Zm00020ab202710	Zm00027ab203330|Zm00027ab203330	Zm00028ab205620|Zm00028ab205620	Zm00030ab201050|Zm00030ab201050	Zm00029ab206770|Zm00029ab206770	Zm00031ab207670|Zm00031ab207670	Zm00033ab212110|Zm00033ab212110	Zm00032ab206560|Zm00032ab206560	Zm00034ab211860|Zm00034ab211860	Zm00035ab206230|Zm00035ab206230	Zm00036ab205310|Zm00036ab205310	Zm00037ab201910|Zm00037ab201910	Zm00039ab204220|Zm00039ab204220	Zm00038ab203030|Zm00038ab203030	Zm00040ab213470|Zm00040ab213470	Zm00041ab208370|Zm00041ab208370	Zm00042ab208200|Zm00042ab208200
51868	chr4	17916					Zm00023ab205580						Zm00027ab203340|Zm00027ab203340			Zm00029ab207020|Zm00029ab207020			Zm00032ab206550|Zm00032ab206550|Zm00032ab206570+|Zm00032ab206570+	Zm00034ab211870|Zm00034ab211870			Zm00037ab201920|Zm00037ab201920
51869	chr4	17916.3333333333								Zm00026ab201870
51870	chr4	17916.3333333333		Zm00018ab207500	Zm00021ab202630|Zm00021ab202630		Zm00023ab205590|Zm00023ab205590	Zm00024ab203190|Zm00024ab203190	Zm00025ab207430|Zm00025ab207430			Zm00020ab202720|Zm00020ab202720	Zm00027ab203350|Zm00027ab203350		Zm00030ab201060|Zm00030ab201060		Zm00031ab207680|Zm00031ab207680		Zm00032ab206580|Zm00032ab206580	Zm00034ab211880|Zm00034ab211880	Zm00035ab206240|Zm00035ab206240	Zm00036ab205320|Zm00036ab205320	Zm00037ab201930|Zm00037ab201930		Zm00038ab203040|Zm00038ab203040	Zm00040ab213480|Zm00040ab213480	Zm00041ab208380|Zm00041ab208380	Zm00042ab208210|Zm00042ab208210
51871	chr4	17916.5					Zm00023ab205580|Zm00023ab205580						Zm00027ab203340			Zm00029ab207020|Zm00029ab207020			Zm00032ab206550|Zm00032ab206550|Zm00032ab206570+|Zm00032ab206570+	Zm00034ab211870|Zm00034ab211870			Zm00037ab201920|Zm00037ab201920
19830	chr4	17917	Zm00001eb199930	Zm00018ab207510	Zm00021ab202640	Zm00022ab202440	Zm00023ab205600	Zm00024ab203200	Zm00025ab207440	Zm00026ab201890	Zm00019ab189970	Zm00020ab202730	Zm00027ab203360	Zm00028ab205630	Zm00030ab201070	Zm00029ab206780	Zm00031ab207690	Zm00033ab212120	Zm00032ab206590	Zm00034ab211890	Zm00035ab206250	Zm00036ab205330	Zm00037ab201940	Zm00039ab204230	Zm00038ab203050	Zm00040ab213490	Zm00041ab208390	Zm00042ab208220
51872	chr4	17917.5						Zm00024ab203210
51873	chr4	17917.5										Zm00020ab202740										Zm00036ab205350|Zm00036ab205350	Zm00037ab201950|Zm00037ab201950
19831	chr4	17918	Zm00001eb199940	Zm00018ab207520	Zm00021ab202650	Zm00022ab202450	Zm00023ab205610	Zm00024ab203220	Zm00025ab207470	Zm00026ab201900	Zm00019ab189990	Zm00020ab202750	Zm00027ab203380	Zm00028ab205640	Zm00030ab201080	Zm00029ab206790	Zm00031ab207700	Zm00033ab212140	Zm00032ab206610	Zm00034ab211900	Zm00035ab206270	Zm00036ab205360	Zm00037ab201960	Zm00039ab204250	Zm00038ab203060	Zm00040ab213500	Zm00041ab208400	Zm00042ab208240
51874	chr4	17918.6666666667				Zm00022ab202460	Zm00023ab205620|Zm00023ab205620								Zm00030ab201090|Zm00030ab201090	Zm00029ab206810|Zm00029ab206810
51875	chr4	17918.6666666667							Zm00025ab207480
51876	chr4	17918.6666666667						Zm00024ab203230					Zm00027ab203390|Zm00027ab203390
19832	chr4	17919	Zm00001eb199950										Zm00027ab203400			Zm00029ab206820
51877	chr4	17919		Zm00018ab207530	Zm00021ab202660|Zm00021ab202660	Zm00022ab202470|Zm00022ab202470	Zm00023ab205630|Zm00023ab205630	Zm00024ab203240|Zm00024ab203240	Zm00025ab207490|Zm00025ab207490	Zm00026ab201910|Zm00026ab201910		Zm00020ab202770|Zm00020ab202770		Zm00028ab205650|Zm00028ab205650	Zm00030ab201110|Zm00030ab201110		Zm00031ab207710|Zm00031ab207710	Zm00033ab212150|Zm00033ab212150	Zm00032ab206630|Zm00032ab206630	Zm00034ab211910|Zm00034ab211910	Zm00035ab206280|Zm00035ab206280	Zm00036ab205370|Zm00036ab205370	Zm00037ab201970|Zm00037ab201970	Zm00039ab204270|Zm00039ab204270	Zm00038ab203070|Zm00038ab203070	Zm00040ab213510|Zm00040ab213510	Zm00041ab208410|Zm00041ab208410	Zm00042ab208250|Zm00042ab208250
51878	chr4	17919									Zm00019ab190000
51879	chr4	17919																					Zm00037ab201980
51880	chr4	17919.3333333333										Zm00020ab202800							Zm00032ab206650|Zm00032ab206650				Zm00037ab202000|Zm00037ab202000
19833	chr4	17920	Zm00001eb199960	Zm00018ab207540	Zm00021ab202670	Zm00022ab202480	Zm00023ab205640	Zm00024ab203250	Zm00025ab207510	Zm00026ab201920	Zm00019ab190010	Zm00020ab202810	Zm00027ab203410	Zm00028ab205660	Zm00030ab201120	Zm00029ab206840	Zm00031ab207720	Zm00033ab212160	Zm00032ab206660	Zm00034ab211930	Zm00035ab206300	Zm00036ab205380	Zm00037ab202010	Zm00039ab204280	Zm00038ab203080	Zm00040ab213520	Zm00041ab208420	Zm00042ab208260
51881	chr4	17920.25						Zm00024ab203260
51882	chr4	17920.25										Zm00020ab202820
51883	chr4	17920.3333333333		Zm00018ab207550													Zm00031ab207730|Zm00031ab207730				Zm00035ab206310|Zm00035ab206310					Zm00040ab213540|Zm00040ab213540
51884	chr4	17920.3333333333			Zm00021ab202680																					Zm00040ab213530|Zm00040ab213530	Zm00041ab208430|Zm00041ab208430
51885	chr4	17920.3333333333			Zm00021ab202690|Zm00021ab202690									Zm00028ab205670				Zm00033ab212170|Zm00033ab212170						Zm00039ab204290|Zm00039ab204290			Zm00041ab208440|Zm00041ab208440
51886	chr4	17920.3333333333										Zm00020ab202830|Zm00020ab202830|Zm00020ab202840+|Zm00020ab202840+											Zm00037ab202020|Zm00037ab202030+
51887	chr4	17920.5						Zm00024ab203270|Zm00024ab203290+
51888	chr4	17920.5																							Zm00038ab203090
51889	chr4	17920.6666666667		Zm00018ab207570													Zm00031ab207740|Zm00031ab207740				Zm00035ab206320|Zm00035ab206320
51890	chr4	17920.6666666667												Zm00028ab205680			Zm00031ab207740|Zm00031ab207740	Zm00033ab212180|Zm00033ab212180			Zm00035ab206320|Zm00035ab206320			Zm00039ab204300|Zm00039ab204300
51891	chr4	17920.6666666667			Zm00021ab202690									Zm00028ab205670|Zm00028ab205670				Zm00033ab212170|Zm00033ab212170									Zm00041ab208440|Zm00041ab208440
51892	chr4	17920.75						Zm00024ab203280
51893	chr4	17920.75										Zm00020ab202850											Zm00037ab202040|Zm00037ab202040
19834	chr4	17921	Zm00001eb199970	Zm00018ab207580	Zm00021ab202700	Zm00022ab202490	Zm00023ab205650	Zm00024ab203300	Zm00025ab207520	Zm00026ab201930	Zm00019ab190030	Zm00020ab202860	Zm00027ab203430	Zm00028ab205690	Zm00030ab201130	Zm00029ab206850	Zm00031ab207750	Zm00033ab212190	Zm00032ab206670	Zm00034ab211940	Zm00035ab206330	Zm00036ab205390	Zm00037ab202050	Zm00039ab204310	Zm00038ab203110	Zm00040ab213550	Zm00041ab208450	Zm00042ab208270
19835	chr4	17922	Zm00001eb199980	Zm00018ab207590	Zm00021ab202710	Zm00022ab202500	Zm00023ab205660	Zm00024ab203310	Zm00025ab207530	Zm00026ab201940	Zm00019ab190040	Zm00020ab202880	Zm00027ab203440	Zm00028ab205700	Zm00030ab201140	Zm00029ab206860	Zm00031ab207760	Zm00033ab212200	Zm00032ab206680	Zm00034ab211950	Zm00035ab206340	Zm00036ab205400	Zm00037ab202060	Zm00039ab204320	Zm00038ab203120	Zm00040ab213560	Zm00041ab208460	Zm00042ab208280
51894	chr4	17922.25											Zm00027ab203450	Zm00028ab205430|Zm00028ab205430					Zm00032ab206690|Zm00032ab206690		Zm00035ab206060|Zm00035ab206060					Zm00040ab213270|Zm00040ab213270
51895	chr4	17922.4																				Zm00036ab205410
51896	chr4	17922.6666666667		Zm00018ab207600|Zm00018ab207600		Zm00022ab202520|Zm00022ab202520	Zm00023ab205670|Zm00023ab205670	Zm00024ab203330|Zm00024ab203330	Zm00025ab207540|Zm00025ab207540			Zm00020ab202900|Zm00020ab202900	Zm00027ab203470|Zm00027ab203470	Zm00028ab205710|Zm00028ab205710	Zm00030ab201150|Zm00030ab201150	Zm00029ab206870	Zm00031ab207780|Zm00031ab207780	Zm00033ab212210|Zm00033ab212210			Zm00035ab206350|Zm00035ab206350	Zm00036ab205420|Zm00036ab205420	Zm00037ab202070|Zm00037ab202070	Zm00039ab204340|Zm00039ab204340	Zm00038ab203130|Zm00038ab203130		Zm00041ab208470|Zm00041ab208470
51897	chr4	17922.6666666667				Zm00022ab202510|Zm00022ab202510		Zm00024ab203320				Zm00020ab202890|Zm00020ab202890	Zm00027ab203460|Zm00027ab203460						Zm00032ab206700|Zm00032ab206700					Zm00039ab204330|Zm00039ab204330
19836	chr4	17923	Zm00001eb199990							Zm00026ab201950			Zm00027ab203480
51898	chr4	17923		Zm00018ab207600		Zm00022ab202520|Zm00022ab202520	Zm00023ab205670|Zm00023ab205670	Zm00024ab203330|Zm00024ab203330	Zm00025ab207540|Zm00025ab207540			Zm00020ab202900|Zm00020ab202900		Zm00028ab205710|Zm00028ab205710	Zm00030ab201150|Zm00030ab201150	Zm00029ab206870|Zm00029ab206870	Zm00031ab207780|Zm00031ab207780	Zm00033ab212210|Zm00033ab212210			Zm00035ab206350|Zm00035ab206350	Zm00036ab205420|Zm00036ab205420	Zm00037ab202070|Zm00037ab202070	Zm00039ab204340|Zm00039ab204340	Zm00038ab203130|Zm00038ab203130		Zm00041ab208470|Zm00041ab208470
51899	chr4	17923			Zm00021ab202720																					Zm00040ab213570|Zm00040ab213570
51900	chr4	17923																		Zm00034ab211960
51901	chr4	17923							Zm00025ab207550						Zm00030ab201160|Zm00030ab201160				Zm00032ab206710|Zm00032ab206710			Zm00036ab205430|Zm00036ab205430
51902	chr4	17923.2				Zm00022ab202530
51903	chr4	17923.3333333333														Zm00029ab206880		Zm00033ab212230|Zm00033ab212230			Zm00035ab207230|Zm00035ab207230|Zm00035ab207430+|Zm00035ab207430+
51904	chr4	17923.3333333333																					Zm00037ab202080
51905	chr4	17923.3333333333																									Zm00041ab208480
51906	chr4	17923.5							Zm00025ab207560						Zm00030ab201170|Zm00030ab201170							Zm00036ab205440|Zm00036ab205440
51907	chr4	17923.5										Zm00020ab202910
51908	chr4	17923.6				Zm00022ab202540
51909	chr4	17923.6																	Zm00032ab206720
19837	chr4	17924	Zm00001eb200000	Zm00018ab207620	Zm00021ab202730	Zm00022ab202550	Zm00023ab205680	Zm00024ab203340	Zm00025ab207580	Zm00026ab201970	Zm00019ab190050	Zm00020ab202920	Zm00027ab203500	Zm00028ab205720	Zm00030ab201180	Zm00029ab206890	Zm00031ab207790	Zm00033ab212240	Zm00032ab206730	Zm00034ab211980	Zm00035ab206360	Zm00036ab205450	Zm00037ab202090	Zm00039ab204350	Zm00038ab203140	Zm00040ab213580	Zm00041ab208490	Zm00042ab208290
19838	chr4	17925	Zm00001eb200010	Zm00018ab207630	Zm00021ab202740	Zm00022ab202560	Zm00023ab205690	Zm00024ab203350	Zm00025ab207590	Zm00026ab201980	Zm00019ab190060	Zm00020ab202930	Zm00027ab203510	Zm00028ab205730	Zm00030ab201190	Zm00029ab206900	Zm00031ab207800	Zm00033ab212250	Zm00032ab206740	Zm00034ab211990	Zm00035ab206370	Zm00036ab205460	Zm00037ab202100	Zm00039ab204360	Zm00038ab203150	Zm00040ab213590	Zm00041ab208500	Zm00042ab208310
19839	chr4	17926	Zm00001eb200020	Zm00018ab207640	Zm00021ab202750			Zm00024ab203360							Zm00030ab201200		Zm00031ab207810		Zm00032ab206750		Zm00035ab206380				Zm00038ab203160		Zm00041ab208510	Zm00042ab208320
51910	chr4	17926.5																		Zm00034ab212010								Zm00042ab208340|Zm00042ab208340
19840	chr4	17927	Zm00001eb200030	Zm00018ab207650		Zm00022ab202570	Zm00023ab205700	Zm00024ab203370	Zm00025ab207600	Zm00026ab201990	Zm00019ab190070	Zm00020ab202940	Zm00027ab203520	Zm00028ab205740	Zm00030ab201210	Zm00029ab206910	Zm00031ab207820	Zm00033ab212260	Zm00032ab206760		Zm00035ab206390	Zm00036ab205470	Zm00037ab202110	Zm00039ab204370	Zm00038ab203170	Zm00040ab213600		Zm00042ab208330
51911	chr4	17927.5								Zm00026ab202000|Zm00026ab202000								Zm00033ab212270						Zm00039ab204380|Zm00039ab204380
51912	chr4	17927.6666666667								Zm00026ab202010
19841	chr4	17928	Zm00001eb200040	Zm00018ab207660	Zm00021ab202760	Zm00022ab202580	Zm00023ab205710	Zm00024ab203380	Zm00025ab207620	Zm00026ab202020	Zm00019ab190080	Zm00020ab202950	Zm00027ab203530	Zm00028ab205750	Zm00030ab201220	Zm00029ab206920	Zm00031ab207830	Zm00033ab212290	Zm00032ab206770	Zm00034ab212020	Zm00035ab206400	Zm00036ab205480	Zm00037ab202120	Zm00039ab204400	Zm00038ab203180	Zm00040ab213610	Zm00041ab208530	Zm00042ab208350
19842	chr4	17929	Zm00001eb200050	Zm00018ab207670		Zm00022ab202590	Zm00023ab205720	Zm00024ab203390	Zm00025ab207630	Zm00026ab202030	Zm00019ab190090	Zm00020ab202960	Zm00027ab203540	Zm00028ab205760	Zm00030ab201230		Zm00031ab207840	Zm00033ab212300	Zm00032ab206780	Zm00034ab212030	Zm00035ab206410	Zm00036ab205490	Zm00037ab202130			Zm00040ab213620	Zm00041ab208540	Zm00042ab208360
51913	chr4	17929.3333333333																	Zm00032ab206790
51914	chr4	17929.5									Zm00019ab190100
51915	chr4	17929.6666666667																	Zm00032ab206800
19843	chr4	17930	Zm00001eb200060	Zm00018ab207680	Zm00021ab202770	Zm00022ab202600	Zm00023ab205730	Zm00024ab203400	Zm00025ab207640	Zm00026ab202040	Zm00019ab190110	Zm00020ab202970	Zm00027ab203550	Zm00028ab205770	Zm00030ab201240	Zm00029ab206940	Zm00031ab207850	Zm00033ab212310	Zm00032ab206810	Zm00034ab212040	Zm00035ab206420	Zm00036ab205500	Zm00037ab202140	Zm00039ab204410	Zm00038ab203190	Zm00040ab213630	Zm00041ab208550	Zm00042ab208370
51916	chr4	17930.25																							Zm00038ab203200
51917	chr4	17930.3333333333			Zm00021ab202780
51918	chr4	17930.3333333333															Zm00031ab207860
51919	chr4	17930.5			Zm00021ab202790|Zm00021ab202790						Zm00019ab190120								Zm00032ab206830|Zm00032ab206830						Zm00038ab203210|Zm00038ab203210		Zm00041ab208570|Zm00041ab208570
51920	chr4	17930.6666666667															Zm00031ab207870
51921	chr4	17930.75																							Zm00038ab203220|Zm00038ab203230+		Zm00041ab208580|Zm00041ab208580
19844	chr4	17931	Zm00001eb200070	Zm00018ab207700	Zm00021ab202800	Zm00022ab202620	Zm00023ab205760	Zm00024ab203420	Zm00025ab207660	Zm00026ab202050	Zm00019ab190140	Zm00020ab202990	Zm00027ab203560	Zm00028ab205780	Zm00030ab201260	Zm00029ab206950	Zm00031ab207880	Zm00033ab212320	Zm00032ab206850	Zm00034ab212060	Zm00035ab206440	Zm00036ab205520	Zm00037ab202160	Zm00039ab204420	Zm00038ab203240	Zm00040ab213650	Zm00041ab208590	Zm00042ab208390
51922	chr4	17931.5															Zm00031ab207890		Zm00032ab206860|Zm00032ab206860						Zm00038ab203250|Zm00038ab203250
51923	chr4	17931.5									Zm00019ab190150									Zm00034ab212680|Zm00034ab212680
19845	chr4	17932	Zm00001eb200080	Zm00018ab207720	Zm00021ab202810	Zm00022ab202640	Zm00023ab205770	Zm00024ab203430	Zm00025ab207670	Zm00026ab202060	Zm00019ab190160	Zm00020ab203000	Zm00027ab203570	Zm00028ab205790	Zm00030ab201280	Zm00029ab206990	Zm00031ab207900	Zm00033ab212330	Zm00032ab206870	Zm00034ab212070	Zm00035ab206450	Zm00036ab205530	Zm00037ab202180	Zm00039ab204430	Zm00038ab203260	Zm00040ab213660	Zm00041ab208600	Zm00042ab208410
19846	chr4	17933	Zm00001eb200090										Zm00027ab203580
51924	chr4	17933				Zm00022ab202660|Zm00022ab202660			Zm00025ab207680								Zm00031ab207910|Zm00031ab207910					Zm00036ab205540|Zm00036ab205540	Zm00037ab202190|Zm00037ab202190
51925	chr4	17933									Zm00019ab190180
51926	chr4	17933																								Zm00040ab213670
51927	chr4	17933				Zm00022ab202650|Zm00022ab202650														Zm00034ab212080
51928	chr4	17933																						Zm00039ab204260|Zm00039ab204260				Zm00042ab208420
19847	chr4	17934	Zm00001eb200100	Zm00018ab207730	Zm00021ab202820	Zm00022ab202670		Zm00024ab203440	Zm00025ab207690	Zm00026ab202070	Zm00019ab190190	Zm00020ab203010	Zm00027ab203590	Zm00028ab205810	Zm00030ab201290	Zm00029ab207000	Zm00031ab207920	Zm00033ab212340	Zm00032ab206880	Zm00034ab212090	Zm00035ab206460	Zm00036ab205550	Zm00037ab202200	Zm00039ab204440	Zm00038ab203270	Zm00040ab213680	Zm00041ab208610	Zm00042ab208430
51929	chr4	17934.5															Zm00031ab207940
19848	chr4	17935	Zm00001eb200110	Zm00018ab207740									Zm00027ab203600		Zm00030ab201310						Zm00035ab206470	Zm00036ab205560	Zm00037ab202210
51930	chr4	17935			Zm00021ab202830	Zm00022ab202690|Zm00022ab202690		Zm00024ab203450|Zm00024ab203450	Zm00025ab207700|Zm00025ab207700							Zm00029ab207030|Zm00029ab207030		Zm00033ab212360|Zm00033ab212360	Zm00032ab206890|Zm00032ab206890	Zm00034ab212100|Zm00034ab212100				Zm00039ab204450|Zm00039ab204450
51931	chr4	17935					Zm00023ab205780|Zm00023ab205780										Zm00031ab207950								Zm00038ab203280|Zm00038ab203280
51932	chr4	17935														Zm00029ab207010|Zm00029ab207010	Zm00031ab207960|Zm00031ab207960	Zm00033ab212350|Zm00033ab212350								Zm00040ab213690
51933	chr4	17935.5		Zm00018ab207750											Zm00030ab201320|Zm00030ab201320
19849	chr4	17936	Zm00001eb200120	Zm00018ab207760	Zm00021ab202840	Zm00022ab202710	Zm00023ab205790	Zm00024ab203470	Zm00025ab207720	Zm00026ab202080	Zm00019ab190200	Zm00020ab203020	Zm00027ab203620	Zm00028ab205830	Zm00030ab201330	Zm00029ab207050	Zm00031ab207970	Zm00033ab212370	Zm00032ab206910	Zm00034ab212110	Zm00035ab206490	Zm00036ab205570	Zm00037ab202220	Zm00039ab204460	Zm00038ab203290	Zm00040ab213700	Zm00041ab208620	Zm00042ab208440
51934	chr4	17936.5					Zm00023ab205800										Zm00031ab207980|Zm00031ab207980									Zm00040ab213710|Zm00040ab213710
19850	chr4	17937	Zm00001eb200130	Zm00018ab207780	Zm00021ab202850	Zm00022ab202720	Zm00023ab205810	Zm00024ab203480	Zm00025ab207730	Zm00026ab202090	Zm00019ab190210	Zm00020ab203030	Zm00027ab203630	Zm00028ab205840	Zm00030ab201340	Zm00029ab207060	Zm00031ab207990	Zm00033ab212380	Zm00032ab206920	Zm00034ab212120	Zm00035ab206500	Zm00036ab205580	Zm00037ab202230	Zm00039ab204470	Zm00038ab203300	Zm00040ab213720	Zm00041ab208630	Zm00042ab208450
19851	chr4	17938	Zm00001eb200140	Zm00018ab207790	Zm00021ab202860	Zm00022ab202730	Zm00023ab205820	Zm00024ab203490	Zm00025ab207740	Zm00026ab202100	Zm00019ab190220	Zm00020ab203040	Zm00027ab203640	Zm00028ab205850	Zm00030ab201350	Zm00029ab207070	Zm00031ab208000	Zm00033ab212390	Zm00032ab206930	Zm00034ab212130	Zm00035ab206510	Zm00036ab205590	Zm00037ab202240	Zm00039ab204480	Zm00038ab203310	Zm00040ab213730	Zm00041ab208640	Zm00042ab208460
51935	chr4	17938.5								Zm00026ab202110								Zm00033ab212400|Zm00033ab212400
19852	chr4	17939	Zm00001eb200150	Zm00018ab207800	Zm00021ab202870	Zm00022ab202740	Zm00023ab205830	Zm00024ab203500	Zm00025ab207750	Zm00026ab202120	Zm00019ab190250	Zm00020ab203050	Zm00027ab203650	Zm00028ab205860	Zm00030ab201360	Zm00029ab207080	Zm00031ab208010	Zm00033ab212410	Zm00032ab206940	Zm00034ab212140	Zm00035ab206520	Zm00036ab205600	Zm00037ab202250	Zm00039ab204500	Zm00038ab203320	Zm00040ab213740	Zm00041ab208650	Zm00042ab208470
19853	chr4	17940	Zm00001eb200160
51936	chr4	17940							Zm00025ab207760								Zm00031ab208020|Zm00031ab208020
19854	chr4	17941	Zm00001eb200170	Zm00018ab207810	Zm00021ab202880	Zm00022ab202750	Zm00023ab205840	Zm00024ab203510	Zm00025ab207770	Zm00026ab202130	Zm00019ab190260	Zm00020ab203060	Zm00027ab203660	Zm00028ab205870	Zm00030ab201370	Zm00029ab207090	Zm00031ab208030	Zm00033ab212420	Zm00032ab206950	Zm00034ab212150	Zm00035ab206530	Zm00036ab205610	Zm00037ab202260	Zm00039ab204510	Zm00038ab203330	Zm00040ab213750	Zm00041ab208660	Zm00042ab208480
51937	chr4	17941.5				Zm00022ab202760
19855	chr4	17942	Zm00001eb200180	Zm00018ab207820	Zm00021ab202890	Zm00022ab202770	Zm00023ab205850	Zm00024ab203520	Zm00025ab207780	Zm00026ab202140	Zm00019ab190270	Zm00020ab203070	Zm00027ab203670	Zm00028ab205880	Zm00030ab201380	Zm00029ab207100	Zm00031ab208040	Zm00033ab212430	Zm00032ab206960	Zm00034ab212160	Zm00035ab206540	Zm00036ab205620	Zm00037ab202270	Zm00039ab204520	Zm00038ab203340	Zm00040ab213760	Zm00041ab208670	Zm00042ab208490
19856	chr4	17943	Zm00001eb200190|Zm00001eb200200+						Zm00025ab207800
51938	chr4	17943			Zm00021ab202900																						Zm00041ab208690|Zm00041ab208690
51939	chr4	17943								Zm00026ab202150								Zm00033ab212450|Zm00033ab212450						Zm00039ab204530|Zm00039ab204530
51940	chr4	17943.5																				Zm00036ab205630
51941	chr4	17944			Zm00021ab202910					Zm00026ab202160|Zm00026ab202160								Zm00033ab212460|Zm00033ab212460						Zm00039ab204540|Zm00039ab204540			Zm00041ab208700|Zm00041ab208700
19857	chr4	17945	Zm00001eb200210	Zm00018ab207830	Zm00021ab202920	Zm00022ab202790	Zm00023ab205870	Zm00024ab203530	Zm00025ab207830	Zm00026ab202170	Zm00019ab190280	Zm00020ab203090	Zm00027ab203690	Zm00028ab205890	Zm00030ab201400	Zm00029ab207120	Zm00031ab208050	Zm00033ab212480	Zm00032ab206980	Zm00034ab212170	Zm00035ab206560	Zm00036ab205640	Zm00037ab202280	Zm00039ab204550	Zm00038ab203350	Zm00040ab213770	Zm00041ab208730	Zm00042ab208510
19858	chr4	17946	Zm00001eb200220	Zm00018ab207840	Zm00021ab202930	Zm00022ab202800	Zm00023ab205880	Zm00024ab203540	Zm00025ab207840	Zm00026ab202180	Zm00019ab190290	Zm00020ab203100	Zm00027ab203700	Zm00028ab205920	Zm00030ab201410	Zm00029ab207130	Zm00031ab208060	Zm00033ab212490	Zm00032ab206990	Zm00034ab212180	Zm00035ab206570	Zm00036ab205650	Zm00037ab202290	Zm00039ab204560	Zm00038ab203360	Zm00040ab213780	Zm00041ab208740	Zm00042ab208520
19859	chr4	17947	Zm00001eb200230	Zm00018ab207850	Zm00021ab202940	Zm00022ab202810	Zm00023ab205890	Zm00024ab203550	Zm00025ab207850	Zm00026ab202190	Zm00019ab190300	Zm00020ab203110	Zm00027ab203710	Zm00028ab205930	Zm00030ab201420	Zm00029ab207140	Zm00031ab208070	Zm00033ab212500	Zm00032ab207010	Zm00034ab212190	Zm00035ab206580	Zm00036ab205660	Zm00037ab202300	Zm00039ab204570	Zm00038ab203370	Zm00040ab213790	Zm00041ab208750	Zm00042ab208530
51942	chr4	17947																	Zm00032ab207000
19860	chr4	17948	Zm00001eb200250		Zm00021ab202960				Zm00025ab207860				Zm00027ab203740	Zm00028ab205940												Zm00040ab213810
51943	chr4	17948														Zm00029ab207150
51944	chr4	17948.5		Zm00018ab207860		Zm00022ab202820|Zm00022ab202820	Zm00023ab205900|Zm00023ab205900						Zm00027ab203730|Zm00027ab203730		Zm00030ab201440|Zm00030ab201440		Zm00031ab208080|Zm00031ab208080					Zm00036ab205670|Zm00036ab205670	Zm00037ab202310|Zm00037ab202310		Zm00038ab203380|Zm00038ab203380
51945	chr4	17948.5						Zm00024ab203560		Zm00026ab202210|Zm00026ab202210		Zm00020ab203130|Zm00020ab203130												Zm00039ab204580|Zm00039ab204580
51946	chr4	17948.5									Zm00019ab190310|Zm00019ab190310							Zm00033ab212510	Zm00032ab207020|Zm00032ab207020		Zm00035ab206600|Zm00035ab206600							Zm00042ab208540|Zm00042ab208540
19861	chr4	17949	Zm00001eb200260	Zm00018ab207880	Zm00021ab202970	Zm00022ab202830	Zm00023ab205910	Zm00024ab203570	Zm00025ab207870	Zm00026ab202220	Zm00019ab190320	Zm00020ab203140	Zm00027ab203750|Zm00027ab203760+	Zm00028ab205950	Zm00030ab201450	Zm00029ab207160	Zm00031ab208100	Zm00033ab212520	Zm00032ab207030	Zm00034ab212210	Zm00035ab206610	Zm00036ab205680	Zm00037ab202320	Zm00039ab204590	Zm00038ab203390	Zm00040ab213820	Zm00041ab208780	Zm00042ab208550
19862	chr4	17950	Zm00001eb200270			Zm00022ab202840			Zm00025ab207880					Zm00028ab205960	Zm00030ab201460	Zm00029ab207170				Zm00034ab212220
19863	chr4	17951	Zm00001eb200280|Zm00001eb200290+	Zm00018ab207890	Zm00021ab202980	Zm00022ab202860	Zm00023ab205930	Zm00024ab203580	Zm00025ab207890	Zm00026ab202230		Zm00020ab203150					Zm00031ab208110	Zm00033ab212530	Zm00032ab207040	Zm00034ab212230	Zm00035ab206620	Zm00036ab205690	Zm00037ab202330	Zm00039ab204600	Zm00038ab203410	Zm00040ab213830		Zm00042ab208560
51947	chr4	17951.5				Zm00022ab202850|Zm00022ab202850									Zm00030ab201470	Zm00029ab207180|Zm00029ab207180				Zm00034ab212240|Zm00034ab212240
19864	chr4	17953	Zm00001eb200300	Zm00018ab207900	Zm00021ab202990	Zm00022ab202870	Zm00023ab205940	Zm00024ab203590	Zm00025ab207900	Zm00026ab202240	Zm00019ab190330	Zm00020ab203160	Zm00027ab203770	Zm00028ab205970	Zm00030ab201480	Zm00029ab207210	Zm00031ab208120	Zm00033ab212540	Zm00032ab207050	Zm00034ab212250	Zm00035ab206630	Zm00036ab205700	Zm00037ab202340	Zm00039ab204610	Zm00038ab203420	Zm00040ab213840	Zm00041ab208790	Zm00042ab208570
51948	chr4	17953.5																								Zm00040ab213850		Zm00042ab208580|Zm00042ab208580
19865	chr4	17954	Zm00001eb200320	Zm00018ab207910	Zm00021ab203000	Zm00022ab202880	Zm00023ab205950	Zm00024ab203600	Zm00025ab207920	Zm00026ab202250	Zm00019ab190340	Zm00020ab203170	Zm00027ab203780	Zm00028ab205980	Zm00030ab201490	Zm00029ab207220	Zm00031ab208130	Zm00033ab212550	Zm00032ab207060	Zm00034ab212260	Zm00035ab206640	Zm00036ab205710	Zm00037ab202350	Zm00039ab204620	Zm00038ab203430	Zm00040ab213860	Zm00041ab208800	Zm00042ab208590
51949	chr4	17954.3333333333										Zm00020ab203180
51950	chr4	17954.5		Zm00018ab207920								Zm00020ab203190|Zm00020ab203190															Zm00041ab208810|Zm00041ab208810
51951	chr4	17954.5							Zm00025ab207930							Zm00029ab207230|Zm00029ab207230
51952	chr4	17954.5															Zm00031ab208140|Zm00031ab208140					Zm00036ab205720						Zm00042ab208600|Zm00042ab208600
51953	chr4	17954.5																					Zm00037ab202360
19866	chr4	17955	Zm00001eb200350	Zm00018ab207930	Zm00021ab203010	Zm00022ab202890	Zm00023ab205960	Zm00024ab203620	Zm00025ab207950	Zm00026ab202260	Zm00019ab190350	Zm00020ab203200	Zm00027ab203810	Zm00028ab205990	Zm00030ab201500	Zm00029ab207240	Zm00031ab208160	Zm00033ab212560	Zm00032ab207070	Zm00034ab212270	Zm00035ab206660	Zm00036ab205730	Zm00037ab202370	Zm00039ab204630	Zm00038ab203440	Zm00040ab213870	Zm00041ab208820	Zm00042ab208610
19867	chr4	17956	Zm00001eb200360			Zm00022ab202900			Zm00025ab207960				Zm00027ab203800	Zm00028ab206000	Zm00030ab201510	Zm00029ab207250	Zm00031ab208150		Zm00032ab207080	Zm00034ab212280	Zm00035ab206670		Zm00037ab202380
19868	chr4	17957	Zm00001eb200370	Zm00018ab207940	Zm00021ab203020	Zm00022ab202910	Zm00023ab205970	Zm00024ab203630	Zm00025ab207970	Zm00026ab202270	Zm00019ab190360	Zm00020ab203210	Zm00027ab203820	Zm00028ab206010	Zm00030ab201520	Zm00029ab207260	Zm00031ab208170	Zm00033ab212570	Zm00032ab207090	Zm00034ab212290	Zm00035ab206680	Zm00036ab205740	Zm00037ab202390	Zm00039ab204640	Zm00038ab203450	Zm00040ab213880	Zm00041ab208830	Zm00042ab208620
19869	chr4	17958	Zm00001eb200380	Zm00018ab207950	Zm00021ab203030	Zm00022ab202920	Zm00023ab205980	Zm00024ab203640	Zm00025ab207980	Zm00026ab202280	Zm00019ab190370	Zm00020ab203220	Zm00027ab203830	Zm00028ab206020	Zm00030ab201530	Zm00029ab207270	Zm00031ab208180	Zm00033ab212580	Zm00032ab207100	Zm00034ab212300	Zm00035ab206690	Zm00036ab205750	Zm00037ab202400	Zm00039ab204650	Zm00038ab203460	Zm00040ab213890	Zm00041ab208840	Zm00042ab208630
51954	chr4	17958.3333333333								Zm00026ab202290							Zm00031ab208200|Zm00031ab208200	Zm00033ab212590|Zm00033ab212590						Zm00039ab204660|Zm00039ab204660
19870	chr4	17959	Zm00001eb200390	Zm00018ab207960	Zm00021ab203040	Zm00022ab202930	Zm00023ab205990	Zm00024ab203650	Zm00025ab208000	Zm00026ab202300	Zm00019ab190390	Zm00020ab203240	Zm00027ab203850	Zm00028ab206030	Zm00030ab201540	Zm00029ab207280	Zm00031ab208210	Zm00033ab212600	Zm00032ab207110	Zm00034ab212310	Zm00035ab206700	Zm00036ab205760	Zm00037ab202410	Zm00039ab204670	Zm00038ab203480	Zm00040ab213900	Zm00041ab208850	Zm00042ab208640
51955	chr4	17959.25																										Zm00042ab208650
51956	chr4	17959.5																										Zm00042ab208660
51957	chr4	17959.75																										Zm00042ab208670
19871	chr4	17960	Zm00001eb200400	Zm00018ab207970	Zm00021ab203050	Zm00022ab202940	Zm00023ab206000	Zm00024ab203660	Zm00025ab208010	Zm00026ab202310	Zm00019ab190400	Zm00020ab203250	Zm00027ab203860	Zm00028ab206040	Zm00030ab201550	Zm00029ab207290	Zm00031ab208220	Zm00033ab212610	Zm00032ab207120	Zm00034ab212320	Zm00035ab206710	Zm00036ab205770	Zm00037ab202420	Zm00039ab204680	Zm00038ab203490	Zm00040ab213910	Zm00041ab208860	Zm00042ab208680
19872	chr4	17961	Zm00001eb200420	Zm00018ab207990	Zm00021ab203060	Zm00022ab202950	Zm00023ab206010	Zm00024ab203690	Zm00025ab208030	Zm00026ab202320	Zm00019ab190410	Zm00020ab203270	Zm00027ab203880	Zm00028ab206050	Zm00030ab201560	Zm00029ab207300	Zm00031ab208240|Zm00031ab208250+	Zm00033ab212620	Zm00032ab207150	Zm00034ab212340	Zm00035ab206730	Zm00036ab205780	Zm00037ab202430	Zm00039ab204690	Zm00038ab203510|Zm00038ab203520+		Zm00041ab208890	Zm00042ab208700
51958	chr4	17961.3333333333								Zm00026ab202330							Zm00031ab208260|Zm00031ab208260							Zm00039ab204700|Zm00039ab204700
51959	chr4	17961.3333333333																Zm00033ab212630
51960	chr4	17961.5								Zm00026ab202340|Zm00026ab202340							Zm00031ab208270									Zm00040ab213930|Zm00040ab213930
51961	chr4	17961.5																								Zm00040ab213950
51962	chr4	17961.6666666667																Zm00033ab212640						Zm00039ab204710|Zm00039ab204710		Zm00040ab213940|Zm00040ab213940
51963	chr4	17961.75															Zm00031ab208280
19873	chr4	17962	Zm00001eb200430	Zm00018ab208000	Zm00021ab203070	Zm00022ab202960	Zm00023ab206020	Zm00024ab203700	Zm00025ab208040	Zm00026ab202350	Zm00019ab190430	Zm00020ab203280	Zm00027ab203890	Zm00028ab206060	Zm00030ab201570	Zm00029ab207310	Zm00031ab208290	Zm00033ab212660	Zm00032ab207160	Zm00034ab212350	Zm00035ab206740	Zm00036ab205790	Zm00037ab202440		Zm00038ab203530	Zm00040ab213970	Zm00041ab208920
51964	chr4	17962																										Zm00042ab208710
51965	chr4	17962.5										Zm00020ab203290			Zm00030ab201580|Zm00030ab201580		Zm00031ab208300|Zm00031ab208300							Zm00039ab204730|Zm00039ab204730
19874	chr4	17963	Zm00001eb200440	Zm00018ab208020	Zm00021ab203080	Zm00022ab202970	Zm00023ab206040	Zm00024ab203720	Zm00025ab208060	Zm00026ab202370	Zm00019ab190440	Zm00020ab203300	Zm00027ab203900	Zm00028ab206080	Zm00030ab201590	Zm00029ab207320	Zm00031ab208310	Zm00033ab212680	Zm00032ab207180	Zm00034ab212370	Zm00035ab206750	Zm00036ab205810	Zm00037ab202450	Zm00039ab204740	Zm00038ab203550	Zm00040ab213990	Zm00041ab208930	Zm00042ab208730
19875	chr4	17964	Zm00001eb200450	Zm00018ab208030	Zm00021ab203090	Zm00022ab202980	Zm00023ab206050	Zm00024ab203730	Zm00025ab208070	Zm00026ab202380	Zm00019ab190450	Zm00020ab203310	Zm00027ab203910	Zm00028ab206090	Zm00030ab201600	Zm00029ab207330	Zm00031ab208320	Zm00033ab212690	Zm00032ab207190	Zm00034ab212380	Zm00035ab206760	Zm00036ab205820	Zm00037ab202460	Zm00039ab204720	Zm00038ab203560	Zm00040ab214000	Zm00041ab208940	Zm00042ab208740
19876	chr4	17965	Zm00001eb200460	Zm00018ab208040	Zm00021ab203100	Zm00022ab202990	Zm00023ab206060	Zm00024ab203740	Zm00025ab208080	Zm00026ab202390	Zm00019ab190460	Zm00020ab203320	Zm00027ab203920	Zm00028ab206100	Zm00030ab201610	Zm00029ab207340	Zm00031ab208330	Zm00033ab212700	Zm00032ab207200	Zm00034ab212390	Zm00035ab206770	Zm00036ab205830	Zm00037ab202470	Zm00039ab204750	Zm00038ab203570	Zm00040ab214010	Zm00041ab208950	Zm00042ab208750
51966	chr4	17965.5		Zm00018ab208050											Zm00030ab201620|Zm00030ab201620		Zm00031ab208340|Zm00031ab208340		Zm00032ab207210|Zm00032ab207210				Zm00037ab202480|Zm00037ab202480		Zm00038ab203580|Zm00038ab203580
51967	chr4	17965.5								Zm00026ab202400							Zm00031ab208350|Zm00031ab208350									Zm00040ab214030|Zm00040ab214030
51968	chr4	17965.5										Zm00020ab203340										Zm00036ab204470|Zm00036ab204470
19877	chr4	17966	Zm00001eb200470	Zm00018ab208060	Zm00021ab203110	Zm00022ab203000	Zm00023ab206070	Zm00024ab203750	Zm00025ab208090	Zm00026ab202410	Zm00019ab190470	Zm00020ab203350	Zm00027ab203930	Zm00028ab206110	Zm00030ab201630	Zm00029ab207350	Zm00031ab208360	Zm00033ab212710	Zm00032ab207220	Zm00034ab212400	Zm00035ab206780	Zm00036ab205840	Zm00037ab202490	Zm00039ab204760	Zm00038ab203590	Zm00040ab214040	Zm00041ab208960	Zm00042ab208770
51969	chr4	17966.25								Zm00026ab202420
51970	chr4	17966.3333333333																Zm00033ab212720
51971	chr4	17966.3333333333																						Zm00039ab204770
51972	chr4	17966.5								Zm00026ab202430		Zm00020ab203360|Zm00020ab203360														Zm00040ab214060|Zm00040ab214060
51973	chr4	17966.5																			Zm00035ab206790
51974	chr4	17966.6666666667																Zm00033ab212730						Zm00039ab204780|Zm00039ab204780
51975	chr4	17966.75										Zm00020ab203380
51976	chr4	17966.75								Zm00026ab202440		Zm00020ab203370|Zm00020ab203370					Zm00031ab208370|Zm00031ab208370									Zm00040ab214070|Zm00040ab214070
19878	chr4	17967	Zm00001eb200480	Zm00018ab208070	Zm00021ab203120	Zm00022ab203010	Zm00023ab206080	Zm00024ab203760	Zm00025ab208110	Zm00026ab202450		Zm00020ab203390	Zm00027ab203940	Zm00028ab206120	Zm00030ab201640	Zm00029ab207360	Zm00031ab208380	Zm00033ab212740	Zm00032ab207230	Zm00034ab212410	Zm00035ab206800	Zm00036ab205850	Zm00037ab202500	Zm00039ab204790	Zm00038ab203600	Zm00040ab214090	Zm00041ab208970	Zm00042ab208780
51977	chr4	17967.5							Zm00025ab208130			Zm00020ab203410|Zm00020ab203410								Zm00034ab212430|Zm00034ab212430								Zm00042ab208800|Zm00042ab208800
19879	chr4	17968	Zm00001eb200500	Zm00018ab208090	Zm00021ab203130	Zm00022ab203020	Zm00023ab206090	Zm00024ab203770|Zm00024ab203780+	Zm00025ab208140	Zm00026ab202460	Zm00019ab190490	Zm00020ab203420	Zm00027ab203950	Zm00028ab206140	Zm00030ab201650	Zm00029ab207370	Zm00031ab208390	Zm00033ab212750	Zm00032ab207240	Zm00034ab212440	Zm00035ab206810	Zm00036ab205870	Zm00037ab202520	Zm00039ab204800	Zm00038ab203620	Zm00040ab214100	Zm00041ab208980	Zm00042ab208810
51978	chr4	17968.3333333333																						Zm00039ab204810
51979	chr4	17968.5			Zm00021ab203140																		Zm00037ab202530|Zm00037ab202530				Zm00041ab209000|Zm00041ab209000
51980	chr4	17968.5						Zm00024ab203790										Zm00033ab212760|Zm00033ab212760						Zm00039ab204820|Zm00039ab204820
51981	chr4	17968.5																										Zm00042ab208820
19880	chr4	17969	Zm00001eb200510	Zm00018ab208100	Zm00021ab203150	Zm00022ab203030	Zm00023ab206100	Zm00024ab203800	Zm00025ab208150	Zm00026ab202470	Zm00019ab190500	Zm00020ab203430	Zm00027ab203960	Zm00028ab206150	Zm00030ab201660	Zm00029ab207380	Zm00031ab208400	Zm00033ab212770	Zm00032ab207250	Zm00034ab212450	Zm00035ab206820	Zm00036ab205880	Zm00037ab202540	Zm00039ab204830	Zm00038ab203630	Zm00040ab214110	Zm00041ab209020	Zm00042ab208830
51982	chr4	17969.25					Zm00023ab206110
51983	chr4	17969.5					Zm00023ab206120
51984	chr4	17969.5																		Zm00034ab212460
51985	chr4	17969.75					Zm00023ab206130
19881	chr4	17970	Zm00001eb200520	Zm00018ab208120	Zm00021ab203160	Zm00022ab203040	Zm00023ab206140	Zm00024ab203810	Zm00025ab208170	Zm00026ab202480	Zm00019ab190510	Zm00020ab203440	Zm00027ab203970	Zm00028ab206160	Zm00030ab201670	Zm00029ab207390	Zm00031ab208410	Zm00033ab212780	Zm00032ab207260	Zm00034ab212470	Zm00035ab206830	Zm00036ab205890	Zm00037ab202550	Zm00039ab204850	Zm00038ab203640	Zm00040ab214120	Zm00041ab209030	Zm00042ab208840
19882	chr4	17971	Zm00001eb200530	Zm00018ab208130	Zm00021ab203170	Zm00022ab203050	Zm00023ab206150	Zm00024ab203820	Zm00025ab208180	Zm00026ab202490	Zm00019ab190520	Zm00020ab203450	Zm00027ab203980	Zm00028ab206170	Zm00030ab201680	Zm00029ab207400	Zm00031ab208420	Zm00033ab212790	Zm00032ab207270	Zm00034ab212480	Zm00035ab206840	Zm00036ab205900	Zm00037ab202560	Zm00039ab204860	Zm00038ab203650	Zm00040ab214130	Zm00041ab209040	Zm00042ab208850
51986	chr4	17971.25		Zm00018ab208140						Zm00026ab202500|Zm00026ab202500												Zm00036ab205910|Zm00036ab205910
51987	chr4	17971.25											Zm00027ab203990|Zm00027ab204000+|Zm00027ab204010+|Zm00027ab204030+		Zm00030ab201690|Zm00030ab201690|Zm00030ab201710+|Zm00030ab201710+|Zm00030ab201730+|Zm00030ab201730+				Zm00032ab207280|Zm00032ab207280|Zm00032ab207290+|Zm00032ab207290+|Zm00032ab207300+|Zm00032ab207300+|Zm00032ab207320+|Zm00032ab207320+		Zm00035ab206850|Zm00035ab206850|Zm00035ab206870+|Zm00035ab206870+|Zm00035ab206880+|Zm00035ab206880+|Zm00035ab206890+|Zm00035ab206890+
51988	chr4	17971.5		Zm00018ab208150																		Zm00036ab205920|Zm00036ab205920			Zm00038ab203660|Zm00038ab203660
51989	chr4	17971.5			Zm00021ab203180	Zm00022ab203060|Zm00022ab203060|Zm00022ab203080+|Zm00022ab203080+	Zm00023ab206160|Zm00023ab206160						Zm00027ab204040|Zm00027ab204040	Zm00028ab206180|Zm00028ab206180	Zm00030ab201740|Zm00030ab201740|Zm00030ab201750+|Zm00030ab201750+	Zm00029ab207410|Zm00029ab207410|Zm00029ab207420+|Zm00029ab207420+	Zm00031ab208440|Zm00031ab208440	Zm00033ab212800|Zm00033ab212800|Zm00033ab212810+|Zm00033ab212810+|Zm00033ab212820+|Zm00033ab212820+	Zm00032ab207330|Zm00032ab207330	Zm00034ab212490|Zm00034ab212490|Zm00034ab212510+|Zm00034ab212510+	Zm00035ab206910|Zm00035ab206910			Zm00039ab204870|Zm00039ab204870|Zm00039ab204880+|Zm00039ab204880+|Zm00039ab204890+|Zm00039ab204890+		Zm00040ab214140|Zm00040ab214140|Zm00040ab214150+|Zm00040ab214150+	Zm00041ab209050|Zm00041ab209050	Zm00042ab208860|Zm00042ab208860
51990	chr4	17971.5																							Zm00038ab203670
51991	chr4	17971.5													Zm00030ab201720				Zm00032ab207310|Zm00032ab207310
51992	chr4	17971.75		Zm00018ab208160																					Zm00038ab203680|Zm00038ab203680
51993	chr4	17971.75																				Zm00036ab205930
51994	chr4	17971.8											Zm00027ab204060|Zm00027ab204060						Zm00032ab207350				Zm00037ab202570|Zm00037ab202570					Zm00042ab209200|Zm00042ab209200
19883	chr4	17972	Zm00001eb200540	Zm00018ab208170	Zm00021ab203190	Zm00022ab203090		Zm00024ab203830	Zm00025ab208190	Zm00026ab202510	Zm00019ab190530		Zm00027ab204070	Zm00028ab206190	Zm00030ab201760	Zm00029ab207430	Zm00031ab208450	Zm00033ab212830	Zm00032ab207360			Zm00036ab205940	Zm00037ab202580	Zm00039ab204900	Zm00038ab203690		Zm00041ab209060	Zm00042ab208870
51995	chr4	17972					Zm00023ab206170|Zm00023ab206170					Zm00020ab203460
51996	chr4	17972.5			Zm00021ab203200				Zm00025ab208200|Zm00025ab208200
51997	chr4	17972.5				Zm00022ab203110		Zm00024ab203840|Zm00024ab203840								Zm00029ab207440|Zm00029ab207440										Zm00040ab214170|Zm00040ab214170		Zm00042ab208880|Zm00042ab208880
19884	chr4	17973	Zm00001eb200550	Zm00018ab208180	Zm00021ab203210	Zm00022ab203120	Zm00023ab206180	Zm00024ab203850	Zm00025ab208220	Zm00026ab202530|Zm00026ab202540+	Zm00019ab190540	Zm00020ab203470	Zm00027ab204080	Zm00028ab206210	Zm00030ab201770	Zm00029ab207450	Zm00031ab208470	Zm00033ab212840	Zm00032ab207370|Zm00032ab207380+	Zm00034ab212550	Zm00035ab206930	Zm00036ab205950	Zm00037ab202590	Zm00039ab204930	Zm00038ab203700	Zm00040ab214180	Zm00041ab209070	Zm00042ab208890
51998	chr4	17973.4								Zm00026ab202560
51999	chr4	17973.6666666667						Zm00024ab203870
52000	chr4	17973.8								Zm00026ab202570
19885	chr4	17974	Zm00001eb200560
52001	chr4	17974				Zm00022ab203130		Zm00024ab203880|Zm00024ab203880	Zm00025ab208230|Zm00025ab208230	Zm00026ab202590|Zm00026ab202590	Zm00019ab190550|Zm00019ab190550	Zm00020ab203480|Zm00020ab203480		Zm00028ab206220|Zm00028ab206220		Zm00029ab207460|Zm00029ab207460
52002	chr4	17974																										Zm00042ab208900
52003	chr4	17974.2								Zm00026ab202580
19886	chr4	17975	Zm00001eb200570	Zm00018ab208190	Zm00021ab203230	Zm00022ab203140	Zm00023ab206190	Zm00024ab203890		Zm00026ab202600	Zm00019ab190560	Zm00020ab203490	Zm00027ab204090	Zm00028ab206230	Zm00030ab201780	Zm00029ab207470	Zm00031ab208490	Zm00033ab212850	Zm00032ab207390	Zm00034ab212560	Zm00035ab206940	Zm00036ab205960	Zm00037ab202600	Zm00039ab204940	Zm00038ab203710	Zm00040ab214190	Zm00041ab209080	Zm00042ab208910
52004	chr4	17975.3333333333												Zm00028ab206240
52005	chr4	17975.3333333333					Zm00023ab206200|Zm00023ab206200					Zm00020ab203510|Zm00020ab203510								Zm00034ab212570|Zm00034ab212570					Zm00038ab203720|Zm00038ab203720		Zm00041ab209100
52006	chr4	17975.5				Zm00022ab203150
52007	chr4	17975.5						Zm00024ab203910
52008	chr4	17975.5														Zm00029ab207490
52009	chr4	17975.5		Zm00018ab208200|Zm00018ab208200																Zm00034ab212580				Zm00039ab204950|Zm00039ab204950			Zm00041ab209110|Zm00041ab209110
52010	chr4	17975.5																							Zm00038ab203730
52011	chr4	17975.5																										Zm00042ab208920
52012	chr4	17975.6666666667											Zm00027ab204110|Zm00027ab204110	Zm00028ab206250
52013	chr4	17975.75		Zm00018ab208210|Zm00018ab208210			Zm00023ab206210|Zm00023ab206210													Zm00034ab212590					Zm00038ab203740|Zm00038ab203740
52014	chr4	17975.75		Zm00018ab208210|Zm00018ab208210			Zm00023ab206210|Zm00023ab206210									Zm00029ab208440|Zm00029ab208440				Zm00034ab212590|Zm00034ab212590					Zm00038ab203740
19887	chr4	17976	Zm00001eb200590	Zm00018ab208220	Zm00021ab203250	Zm00022ab203170		Zm00024ab203920	Zm00025ab208240	Zm00026ab202610	Zm00019ab190580	Zm00020ab203520	Zm00027ab204120	Zm00028ab206260	Zm00030ab201800	Zm00029ab207500	Zm00031ab208500	Zm00033ab212870	Zm00032ab207420	Zm00034ab212600	Zm00035ab206960	Zm00036ab205970	Zm00037ab202620	Zm00039ab204960	Zm00038ab203750	Zm00040ab214220	Zm00041ab209120	Zm00042ab208930
52015	chr4	17976.8					Zm00023ab206220
19888	chr4	17977	Zm00001eb200600
52016	chr4	17977				Zm00022ab203180				Zm00026ab202620|Zm00026ab202620		Zm00020ab203530|Zm00020ab203530				Zm00029ab207510|Zm00029ab207510		Zm00033ab212880|Zm00033ab212880	Zm00032ab207430|Zm00032ab207430|Zm00032ab207440+|Zm00032ab207440+		Zm00035ab206970|Zm00035ab206970|Zm00035ab206980+|Zm00035ab206980+|Zm00035ab207320+|Zm00035ab207320+					Zm00040ab214230|Zm00040ab214230|Zm00040ab214240+|Zm00040ab214240+	Zm00041ab209130|Zm00041ab209130	Zm00042ab208940|Zm00042ab208940
52017	chr4	17977											Zm00027ab204130
52018	chr4	17977					Zm00023ab206230|Zm00023ab206230													Zm00034ab212610				Zm00039ab204980|Zm00039ab204980
52019	chr4	17977			Zm00021ab203260			Zm00024ab203930|Zm00024ab203930
52020	chr4	17977.3333333333						Zm00024ab203940																				Zm00042ab208950|Zm00042ab208950
19889	chr4	17978	Zm00001eb200610	Zm00018ab208230	Zm00021ab203270	Zm00022ab203190	Zm00023ab206240	Zm00024ab203950	Zm00025ab208250	Zm00026ab202630	Zm00019ab190590	Zm00020ab203540	Zm00027ab204140	Zm00028ab206280	Zm00030ab201810	Zm00029ab207520	Zm00031ab208510	Zm00033ab212890	Zm00032ab207450	Zm00034ab212620	Zm00035ab206990	Zm00036ab205980	Zm00037ab202630	Zm00039ab204990	Zm00038ab203760	Zm00040ab214250	Zm00041ab209140	Zm00042ab208960
19890	chr4	17979	Zm00001eb200620	Zm00018ab208250	Zm00021ab203280	Zm00022ab203200	Zm00023ab206250	Zm00024ab203960	Zm00025ab208260	Zm00026ab202640	Zm00019ab190600	Zm00020ab203550	Zm00027ab204150	Zm00028ab206290	Zm00030ab201820	Zm00029ab207530	Zm00031ab208520	Zm00033ab212900	Zm00032ab207470	Zm00034ab212630	Zm00035ab207000	Zm00036ab205990	Zm00037ab202640	Zm00039ab205000	Zm00038ab203770	Zm00040ab214260	Zm00041ab209150	Zm00042ab208970
19891	chr4	17980	Zm00001eb200630	Zm00018ab208260			Zm00023ab206260			Zm00026ab202650		Zm00020ab203560	Zm00027ab204160	Zm00028ab206300		Zm00029ab207540	Zm00031ab208530	Zm00033ab212910	Zm00032ab207480	Zm00034ab212640			Zm00037ab202650	Zm00039ab205010	Zm00038ab203780	Zm00040ab214270	Zm00041ab209160
52021	chr4	17980			Zm00021ab203290	Zm00022ab203210|Zm00022ab203210		Zm00024ab203970|Zm00024ab203970	Zm00025ab208270|Zm00025ab208270		Zm00019ab190610|Zm00019ab190610				Zm00030ab201830|Zm00030ab201830						Zm00035ab207010|Zm00035ab207010	Zm00036ab206000|Zm00036ab206000						Zm00042ab208980|Zm00042ab208980
52022	chr4	17980.3333333333												Zm00028ab206310
52023	chr4	17980.5							Zm00025ab208280|Zm00025ab208280	Zm00026ab202660				Zm00028ab206320|Zm00028ab206320			Zm00031ab208540|Zm00031ab208540
19892	chr4	17981	Zm00001eb200650	Zm00018ab208270	Zm00021ab203300	Zm00022ab203220	Zm00023ab206280	Zm00024ab203980	Zm00025ab208290	Zm00026ab202670	Zm00019ab190620	Zm00020ab203570	Zm00027ab204170	Zm00028ab206330	Zm00030ab201840	Zm00029ab207550	Zm00031ab208550	Zm00033ab212920	Zm00032ab207490	Zm00034ab212650	Zm00035ab207020	Zm00036ab206010	Zm00037ab202660	Zm00039ab205020	Zm00038ab203790	Zm00040ab214280	Zm00041ab209170	Zm00042ab208990
52024	chr4	17981.5				Zm00022ab203230	Zm00023ab206300|Zm00023ab206300	Zm00024ab203990|Zm00024ab203990			Zm00019ab190630|Zm00019ab190630|Zm00019ab190640+|Zm00019ab190640+																	Zm00042ab209000|Zm00042ab209000
19893	chr4	17982	Zm00001eb200660	Zm00018ab208300		Zm00022ab203240		Zm00024ab204000			Zm00019ab190650	Zm00020ab203590	Zm00027ab204190	Zm00028ab206340		Zm00029ab207560	Zm00031ab208560	Zm00033ab212940			Zm00035ab207050		Zm00037ab202670	Zm00039ab205050	Zm00038ab203800	Zm00040ab214290	Zm00041ab209200	Zm00042ab209010
52025	chr4	17982			Zm00021ab203320														Zm00032ab207510|Zm00032ab207510								Zm00041ab209210|Zm00041ab209210
52026	chr4	17982																		Zm00034ab212660		Zm00036ab206020|Zm00036ab206020
52027	chr4	17982.3333333333								Zm00026ab202690
52028	chr4	17982.5									Zm00019ab190660
52029	chr4	17982.5																						Zm00039ab205060
52030	chr4	17982.5								Zm00026ab202680|Zm00026ab202680			Zm00027ab204200
19894	chr4	17983	Zm00001eb200680	Zm00018ab208310	Zm00021ab203330	Zm00022ab203250	Zm00023ab206310	Zm00024ab204010	Zm00025ab208310	Zm00026ab202710	Zm00019ab190670	Zm00020ab203600	Zm00027ab204220	Zm00028ab206360	Zm00030ab201860	Zm00029ab207570	Zm00031ab208570	Zm00033ab212960	Zm00032ab207520	Zm00034ab212670	Zm00035ab207070	Zm00036ab206030	Zm00037ab202680	Zm00039ab205070	Zm00038ab203820	Zm00040ab214310	Zm00041ab209220	Zm00042ab209020
52031	chr4	17983.8							Zm00025ab208330
52032	chr4	17983.8							Zm00025ab208320|Zm00025ab208320	Zm00026ab202720|Zm00026ab202720			Zm00027ab204230							Zm00034ab212700|Zm00034ab212700		Zm00036ab206050|Zm00036ab206050
19895	chr4	17984	Zm00001eb200690		Zm00021ab203340		Zm00023ab206320				Zm00019ab190680						Zm00031ab208580	Zm00033ab212970	Zm00032ab207530				Zm00037ab202690
52033	chr4	17984		Zm00018ab208320
52034	chr4	17984						Zm00024ab204020
52035	chr4	17984																							Zm00038ab203830
52036	chr4	17984.2							Zm00025ab208340
52037	chr4	17984.3333333333								Zm00026ab202730
52038	chr4	17984.6											Zm00027ab204240
52039	chr4	17984.6							Zm00025ab208350	Zm00026ab202750|Zm00026ab202750
19896	chr4	17985	Zm00001eb200700	Zm00018ab208330	Zm00021ab203350	Zm00022ab203260	Zm00023ab206330	Zm00024ab204030	Zm00025ab208360	Zm00026ab202760	Zm00019ab190690	Zm00020ab203610	Zm00027ab204260	Zm00028ab206370	Zm00030ab201870	Zm00029ab207580	Zm00031ab208590	Zm00033ab212980	Zm00032ab207540	Zm00034ab212690	Zm00035ab207080	Zm00036ab206040	Zm00037ab202700	Zm00039ab205080	Zm00038ab203840	Zm00040ab214320	Zm00041ab209230	Zm00042ab209030
52040	chr4	17985								Zm00026ab202740
52041	chr4	17985.4											Zm00027ab204250
52042	chr4	17985.5				Zm00022ab203270						Zm00020ab203620|Zm00020ab203620		Zm00028ab206380|Zm00028ab206380	Zm00030ab201880|Zm00030ab201880	Zm00029ab207590|Zm00029ab207590				Zm00034ab212720|Zm00034ab212720		Zm00036ab206060|Zm00036ab206060		Zm00039ab205090|Zm00039ab205090		Zm00040ab214330|Zm00040ab214330	Zm00041ab209240|Zm00041ab209240
52043	chr4	17985.5							Zm00025ab208370
52044	chr4	17985.5																		Zm00034ab212710
19897	chr4	17986	Zm00001eb200710	Zm00018ab208340	Zm00021ab203360	Zm00022ab203280	Zm00023ab206340	Zm00024ab204040	Zm00025ab208380		Zm00019ab190700	Zm00020ab203630		Zm00028ab206390	Zm00030ab201890	Zm00029ab207600	Zm00031ab208600	Zm00033ab212990	Zm00032ab207550	Zm00034ab212730	Zm00035ab207090	Zm00036ab206070	Zm00037ab202710	Zm00039ab205100	Zm00038ab203850	Zm00040ab214340	Zm00041ab209250	Zm00042ab209040
52045	chr4	17986.5			Zm00021ab203370		Zm00023ab206350|Zm00023ab206350				Zm00019ab190710|Zm00019ab190710	Zm00020ab203640|Zm00020ab203640		Zm00028ab206400|Zm00028ab206400		Zm00029ab207610|Zm00029ab207610							Zm00037ab202720|Zm00037ab202720			Zm00040ab214350|Zm00040ab214350	Zm00041ab209260|Zm00041ab209260
52046	chr4	17986.6666666667														Zm00029ab207620
19898	chr4	17987	Zm00001eb200720	Zm00018ab208350	Zm00021ab203380	Zm00022ab203290	Zm00023ab206360	Zm00024ab204050	Zm00025ab208390	Zm00026ab202770	Zm00019ab190720	Zm00020ab203650	Zm00027ab204270	Zm00028ab206410	Zm00030ab201900	Zm00029ab207630	Zm00031ab208610	Zm00033ab213000	Zm00032ab207560	Zm00034ab212740	Zm00035ab207100	Zm00036ab206080	Zm00037ab202730	Zm00039ab205110	Zm00038ab203860	Zm00040ab214360	Zm00041ab209270	Zm00042ab209050
19899	chr4	17988	Zm00001eb200730	Zm00018ab208360	Zm00021ab203390	Zm00022ab203300	Zm00023ab206370	Zm00024ab204060	Zm00025ab208400	Zm00026ab202780	Zm00019ab190730	Zm00020ab203660	Zm00027ab204280	Zm00028ab206420	Zm00030ab201910	Zm00029ab207640	Zm00031ab208620	Zm00033ab213010	Zm00032ab207570	Zm00034ab212750	Zm00035ab207110	Zm00036ab206090	Zm00037ab202740	Zm00039ab205120	Zm00038ab203870	Zm00040ab214370	Zm00041ab209280	Zm00042ab209060
52047	chr4	17988.5												Zm00028ab206430												Zm00040ab214380|Zm00040ab214380
52048	chr4	17988.5													Zm00030ab201920|Zm00030ab201930+
52049	chr4	17988.5							Zm00025ab208410		Zm00019ab189620|Zm00019ab189620
19900	chr4	17989	Zm00001eb200740	Zm00018ab208370	Zm00021ab203400	Zm00022ab203310	Zm00023ab206380	Zm00024ab204070	Zm00025ab208430	Zm00026ab202800	Zm00019ab190740	Zm00020ab203670	Zm00027ab204300	Zm00028ab206450	Zm00030ab201940	Zm00029ab207650	Zm00031ab208630	Zm00033ab213020	Zm00032ab207580	Zm00034ab212760	Zm00035ab207120	Zm00036ab206100	Zm00037ab202750	Zm00039ab205130	Zm00038ab203880	Zm00040ab214390	Zm00041ab209290	Zm00042ab209070
19901	chr4	17990	Zm00001eb200750	Zm00018ab208380	Zm00021ab203410	Zm00022ab203320	Zm00023ab206390	Zm00024ab204080	Zm00025ab208440	Zm00026ab202810	Zm00019ab190760	Zm00020ab203680	Zm00027ab204310	Zm00028ab206470	Zm00030ab201950	Zm00029ab207660	Zm00031ab208640	Zm00033ab213030	Zm00032ab207590	Zm00034ab212770	Zm00035ab207140	Zm00036ab206110	Zm00037ab202760	Zm00039ab205140	Zm00038ab203890	Zm00040ab214410	Zm00041ab209300	Zm00042ab209080
52050	chr4	17990.25				Zm00022ab203330										Zm00029ab207680|Zm00029ab207680
52051	chr4	17990.5										Zm00020ab203700
52052	chr4	17990.6666666667				Zm00022ab203340|Zm00022ab203340										Zm00029ab207690
52053	chr4	17990.75				Zm00022ab203350
19902	chr4	17991	Zm00001eb200760	Zm00018ab208400	Zm00021ab203420	Zm00022ab203360	Zm00023ab206410	Zm00024ab204090	Zm00025ab208460	Zm00026ab202830	Zm00019ab190770	Zm00020ab203710	Zm00027ab204330	Zm00028ab206490	Zm00030ab201970	Zm00029ab207710	Zm00031ab208660	Zm00033ab213050	Zm00032ab207600	Zm00034ab212790	Zm00035ab207150	Zm00036ab206140	Zm00037ab202770	Zm00039ab205150	Zm00038ab203900	Zm00040ab214420	Zm00041ab209310	Zm00042ab209090
19903	chr4	17992	Zm00001eb200770	Zm00018ab208410	Zm00021ab203440	Zm00022ab203370	Zm00023ab206420	Zm00024ab204100	Zm00025ab208470		Zm00019ab190780	Zm00020ab203730		Zm00028ab206500	Zm00030ab201980	Zm00029ab207720	Zm00031ab208670	Zm00033ab213060	Zm00032ab207610	Zm00034ab212800	Zm00035ab207160	Zm00036ab206150	Zm00037ab202780	Zm00039ab205160	Zm00038ab203910	Zm00040ab214440	Zm00041ab209320	Zm00042ab209100
52054	chr4	17992								Zm00026ab202860			Zm00027ab204350|Zm00027ab204350
19904	chr4	17993	Zm00001eb200780	Zm00018ab208420|Zm00018ab208430+	Zm00021ab203450	Zm00022ab203380	Zm00023ab206430	Zm00024ab204110	Zm00025ab208480	Zm00026ab202870	Zm00019ab190790	Zm00020ab203740	Zm00027ab204360	Zm00028ab206510	Zm00030ab201990	Zm00029ab207730	Zm00031ab208680	Zm00033ab213070	Zm00032ab207620|Zm00032ab207630+	Zm00034ab212810	Zm00035ab207170	Zm00036ab206160	Zm00037ab202790	Zm00039ab205170	Zm00038ab203920	Zm00040ab214450		Zm00042ab209110
52055	chr4	17993																									Zm00041ab209330
19905	chr4	17994	Zm00001eb200790	Zm00018ab208440	Zm00021ab203460	Zm00022ab203390	Zm00023ab206440	Zm00024ab204120	Zm00025ab208490	Zm00026ab202880	Zm00019ab190800	Zm00020ab203750	Zm00027ab204370	Zm00028ab206520	Zm00030ab202000	Zm00029ab207740	Zm00031ab208690	Zm00033ab213080	Zm00032ab207640	Zm00034ab212820	Zm00035ab207180	Zm00036ab206170	Zm00037ab202800	Zm00039ab205180	Zm00038ab203930	Zm00040ab214460	Zm00041ab209340	Zm00042ab209120
19906	chr4	17995	Zm00001eb200800					Zm00024ab204130									Zm00031ab208700						Zm00037ab202820		Zm00038ab203940		Zm00041ab209350
52056	chr4	17995		Zm00018ab208450
19907	chr4	17996	Zm00001eb200810	Zm00018ab208460	Zm00021ab203480	Zm00022ab203410	Zm00023ab206460	Zm00024ab204140	Zm00025ab208510	Zm00026ab202890	Zm00019ab190810	Zm00020ab203760	Zm00027ab204380	Zm00028ab206540	Zm00030ab202010	Zm00029ab207750	Zm00031ab208710	Zm00033ab213090	Zm00032ab207650	Zm00034ab212840	Zm00035ab207210	Zm00036ab206180	Zm00037ab202830	Zm00039ab205190	Zm00038ab203950	Zm00040ab214470	Zm00041ab209360	Zm00042ab209150
19908	chr4	17997	Zm00001eb200820						Zm00025ab208520						Zm00030ab202020	Zm00029ab207760	Zm00031ab208720		Zm00032ab207660								Zm00041ab209370
19909	chr4	17998	Zm00001eb200830	Zm00018ab208470	Zm00021ab203490	Zm00022ab203420	Zm00023ab206470	Zm00024ab204150	Zm00025ab208530	Zm00026ab202900	Zm00019ab190820	Zm00020ab203770	Zm00027ab204390	Zm00028ab206550	Zm00030ab202030	Zm00029ab207770	Zm00031ab208730	Zm00033ab213100	Zm00032ab207670	Zm00034ab212850	Zm00035ab207220	Zm00036ab206190	Zm00037ab202840	Zm00039ab205200	Zm00038ab203960	Zm00040ab214480	Zm00041ab209380	Zm00042ab209160
52057	chr4	17998.2		Zm00018ab208490
52058	chr4	17998.25								Zm00026ab202910
52059	chr4	17998.3333333333											Zm00027ab204410
52060	chr4	17998.3333333333													Zm00030ab202040
52061	chr4	17998.3333333333															Zm00031ab208750
52062	chr4	17998.3333333333																					Zm00037ab202850|Zm00037ab202860+
52063	chr4	17998.4		Zm00018ab208500
52064	chr4	17998.5												Zm00028ab206560												Zm00040ab214490|Zm00040ab214490
52065	chr4	17998.5														Zm00029ab207790						Zm00036ab206210|Zm00036ab206210
52066	chr4	17998.5				Zm00022ab203630|Zm00022ab203630												Zm00033ab213110|Zm00033ab213330+			Zm00035ab207230|Zm00035ab207230|Zm00035ab207430+|Zm00035ab207430+
52067	chr4	17998.6		Zm00018ab208510
52068	chr4	17998.6666666667		Zm00018ab208520|Zm00018ab208520						Zm00026ab202930|Zm00026ab202930			Zm00027ab204440
52069	chr4	17998.6666666667													Zm00030ab202060
52070	chr4	17998.6666666667															Zm00031ab208760
52071	chr4	17998.6666666667																				Zm00036ab206210|Zm00036ab206210	Zm00037ab202870
52072	chr4	17998.75								Zm00026ab202940
19910	chr4	17999	Zm00001eb200840	Zm00018ab208530	Zm00021ab203510	Zm00022ab203430	Zm00023ab206490	Zm00024ab204170	Zm00025ab208550	Zm00026ab202950	Zm00019ab190830	Zm00020ab203780	Zm00027ab204450	Zm00028ab206570	Zm00030ab202070	Zm00029ab207800	Zm00031ab208770	Zm00033ab213120	Zm00032ab207690	Zm00034ab212860	Zm00035ab207240	Zm00036ab206220	Zm00037ab202880	Zm00039ab205220	Zm00038ab203970	Zm00040ab214500	Zm00041ab209400	Zm00042ab209180
52073	chr4	17999.25		Zm00018ab208540|Zm00018ab208540			Zm00023ab206500			Zm00026ab202960|Zm00026ab202960	Zm00019ab190840|Zm00019ab190840	Zm00020ab203790|Zm00020ab203790	Zm00027ab204460|Zm00027ab204460				Zm00031ab208780|Zm00031ab208780					Zm00036ab206230|Zm00036ab206230	Zm00037ab202890|Zm00037ab202890	Zm00039ab205230|Zm00039ab205230		Zm00040ab214510|Zm00040ab214510	Zm00041ab209410|Zm00041ab209410
52074	chr4	17999.25												Zm00028ab206580
52075	chr4	17999.4					Zm00023ab206510|Zm00023ab206510		Zm00025ab208560|Zm00025ab208560	Zm00026ab202970|Zm00026ab202970				Zm00028ab206590|Zm00028ab206590	Zm00030ab202080|Zm00030ab202080		Zm00031ab208790			Zm00034ab212870|Zm00034ab212870			Zm00037ab202900|Zm00037ab202900	Zm00039ab205240|Zm00039ab205240
52076	chr4	17999.5									Zm00019ab190860															Zm00040ab214520|Zm00040ab214520
52077	chr4	17999.6							Zm00025ab208570|Zm00025ab208570				Zm00027ab204470|Zm00027ab204470				Zm00031ab208800					Zm00036ab206240|Zm00036ab206240	Zm00037ab202910|Zm00037ab202910
52078	chr4	17999.75		Zm00018ab208550|Zm00018ab208550			Zm00023ab206540			Zm00026ab202990|Zm00026ab202990	Zm00019ab190870|Zm00019ab190870	Zm00020ab203800|Zm00020ab203800	Zm00027ab204480|Zm00027ab204480	Zm00028ab206600|Zm00028ab206600	Zm00030ab202090|Zm00030ab202090		Zm00031ab208810|Zm00031ab208810			Zm00034ab212880|Zm00034ab212880		Zm00036ab206250|Zm00036ab206250	Zm00037ab202920|Zm00037ab202920	Zm00039ab205250|Zm00039ab205250		Zm00040ab214530|Zm00040ab214530	Zm00041ab209420|Zm00041ab209420
19911	chr4	18000	Zm00001eb200860	Zm00018ab208560	Zm00021ab203530	Zm00022ab203440	Zm00023ab206550	Zm00024ab204190	Zm00025ab208590	Zm00026ab203000	Zm00019ab190880	Zm00020ab203810	Zm00027ab204490	Zm00028ab206610	Zm00030ab202100	Zm00029ab207810	Zm00031ab208820	Zm00033ab213150	Zm00032ab207730	Zm00034ab212890	Zm00035ab207260|Zm00035ab207270+	Zm00036ab206260	Zm00037ab202930	Zm00039ab205260	Zm00038ab203990	Zm00040ab214540	Zm00041ab209430	Zm00042ab209220
19912	chr4	18001	Zm00001eb200870	Zm00018ab208570	Zm00021ab203540	Zm00022ab203450	Zm00023ab206560	Zm00024ab204200	Zm00025ab208600	Zm00026ab203010	Zm00019ab190890	Zm00020ab203820	Zm00027ab204500	Zm00028ab206620	Zm00030ab202110	Zm00029ab207820	Zm00031ab208830	Zm00033ab213170	Zm00032ab207740	Zm00034ab212900	Zm00035ab207280	Zm00036ab206270	Zm00037ab202940	Zm00039ab205270	Zm00038ab204000	Zm00040ab214550	Zm00041ab209440	Zm00042ab209230
52079	chr4	18001.3333333333			Zm00021ab203550													Zm00033ab213180|Zm00033ab213180	Zm00032ab207750|Zm00032ab207750						Zm00038ab204010|Zm00038ab204010
52080	chr4	18001.6666666667			Zm00021ab203560
52081	chr4	18001.6666666667																Zm00033ab213190	Zm00032ab207760|Zm00032ab207760						Zm00038ab204020|Zm00038ab204020
19913	chr4	18002	Zm00001eb200880	Zm00018ab208580	Zm00021ab203570	Zm00022ab203460	Zm00023ab206570	Zm00024ab204210	Zm00025ab208610	Zm00026ab203020	Zm00019ab190900	Zm00020ab203830	Zm00027ab204510	Zm00028ab206630	Zm00030ab202120	Zm00029ab207830	Zm00031ab208840	Zm00033ab213200	Zm00032ab207770	Zm00034ab212910	Zm00035ab207290	Zm00036ab206280	Zm00037ab202950	Zm00039ab205280	Zm00038ab204030	Zm00040ab214560	Zm00041ab209450	Zm00042ab209240
52082	chr4	18002.5							Zm00025ab208630
52083	chr4	18002.5																				Zm00036ab206290
19914	chr4	18003	Zm00001eb200890	Zm00018ab208590	Zm00021ab203580	Zm00022ab203470	Zm00023ab206580	Zm00024ab204220	Zm00025ab208640	Zm00026ab203030	Zm00019ab190910	Zm00020ab203840	Zm00027ab204520	Zm00028ab206640	Zm00030ab202130	Zm00029ab207840	Zm00031ab208850	Zm00033ab213210	Zm00032ab207780	Zm00034ab212920	Zm00035ab207300	Zm00036ab206300	Zm00037ab202960	Zm00039ab205290	Zm00038ab204040	Zm00040ab214570	Zm00041ab209460	Zm00042ab209250
52084	chr4	18003.25									Zm00019ab190930
52085	chr4	18003.3333333333																								Zm00040ab214580
52086	chr4	18003.5		Zm00018ab208600
52087	chr4	18003.5							Zm00025ab208660
52088	chr4	18003.5									Zm00019ab190940
52089	chr4	18003.5										Zm00020ab203850	Zm00027ab204530|Zm00027ab204530			Zm00029ab207850|Zm00029ab207850			Zm00032ab207790|Zm00032ab207790	Zm00034ab212930|Zm00034ab212930			Zm00037ab202970|Zm00037ab202970
52090	chr4	18003.5																			Zm00035ab207310
52091	chr4	18003.6666666667																								Zm00040ab214590
52092	chr4	18003.75									Zm00019ab190950
19915	chr4	18004	Zm00001eb200900	Zm00018ab208610	Zm00021ab203590	Zm00022ab203480	Zm00023ab206590	Zm00024ab204230	Zm00025ab208680	Zm00026ab203050	Zm00019ab190960	Zm00020ab203860	Zm00027ab204540	Zm00028ab206660	Zm00030ab202140	Zm00029ab207860	Zm00031ab208870	Zm00033ab213230	Zm00032ab207800	Zm00034ab212940	Zm00035ab207330	Zm00036ab206310	Zm00037ab202980	Zm00039ab205300	Zm00038ab204050	Zm00040ab214600	Zm00041ab209470	Zm00042ab209260
52093	chr4	18004.2				Zm00022ab203490
52094	chr4	18004.4				Zm00022ab203500										Zm00029ab207870|Zm00029ab207870
52095	chr4	18004.5														Zm00029ab207880
52096	chr4	18004.6				Zm00022ab203510
52097	chr4	18004.8				Zm00022ab203520										Zm00029ab207890|Zm00029ab207890
19916	chr4	18005	Zm00001eb200910	Zm00018ab208620	Zm00021ab203600	Zm00022ab203530	Zm00023ab206600	Zm00024ab204240	Zm00025ab208690	Zm00026ab203060	Zm00019ab190970	Zm00020ab203870	Zm00027ab204550	Zm00028ab206670	Zm00030ab202150	Zm00029ab207900	Zm00031ab208880	Zm00033ab213240	Zm00032ab207810	Zm00034ab212950	Zm00035ab207340	Zm00036ab206320	Zm00037ab202990	Zm00039ab205310	Zm00038ab204060	Zm00040ab214610	Zm00041ab209480	Zm00042ab209270
19917	chr4	18006	Zm00001eb200920	Zm00018ab208630	Zm00021ab203610	Zm00022ab203540	Zm00023ab206610	Zm00024ab204250	Zm00025ab208700	Zm00026ab203070	Zm00019ab190980	Zm00020ab203880	Zm00027ab204560	Zm00028ab206680	Zm00030ab202160	Zm00029ab207910	Zm00031ab208890	Zm00033ab213250	Zm00032ab207820	Zm00034ab212960	Zm00035ab207350	Zm00036ab206330	Zm00037ab203000	Zm00039ab205320	Zm00038ab204070	Zm00040ab214620	Zm00041ab209490	Zm00042ab209280
52098	chr4	18006.5							Zm00025ab208710
52099	chr4	18006.5																			Zm00035ab207360
52100	chr4	18006.5																				Zm00036ab206340
19918	chr4	18007	Zm00001eb200930	Zm00018ab208640	Zm00021ab203620	Zm00022ab203550	Zm00023ab206620	Zm00024ab204260	Zm00025ab208720	Zm00026ab203080	Zm00019ab190990	Zm00020ab203890	Zm00027ab204570	Zm00028ab206690	Zm00030ab202170	Zm00029ab207920	Zm00031ab208900	Zm00033ab213260	Zm00032ab207830	Zm00034ab212970	Zm00035ab207370	Zm00036ab206350	Zm00037ab203010	Zm00039ab205330	Zm00038ab204080	Zm00040ab214630	Zm00041ab209500	Zm00042ab209290
52101	chr4	18007.3333333333		Zm00018ab208650|Zm00018ab208650												Zm00029ab207930|Zm00029ab207930										Zm00040ab214640
52102	chr4	18007.3333333333		Zm00018ab208660|Zm00018ab208660			Zm00023ab205320|Zm00023ab205320|Zm00023ab206630|Zm00023ab206630						Zm00027ab204580	Zm00028ab206700|Zm00028ab206700			Zm00031ab208910|Zm00031ab208910									Zm00040ab214650|Zm00040ab214650
52103	chr4	18007.5		Zm00018ab208660			Zm00023ab205320|Zm00023ab205320|Zm00023ab206630|Zm00023ab206630						Zm00027ab204580|Zm00027ab204580	Zm00028ab206700|Zm00028ab206700			Zm00031ab208910|Zm00031ab208910									Zm00040ab214650|Zm00040ab214650
52104	chr4	18007.6666666667				Zm00022ab203560|Zm00022ab203560							Zm00027ab204600				Zm00031ab208920|Zm00031ab208920
19919	chr4	18008	Zm00001eb200940	Zm00018ab208680	Zm00021ab203630	Zm00022ab203580	Zm00023ab206640	Zm00024ab204270	Zm00025ab208730	Zm00026ab203090	Zm00019ab191000	Zm00020ab203900	Zm00027ab204610	Zm00028ab206710	Zm00030ab202180	Zm00029ab207940	Zm00031ab208930	Zm00033ab213270	Zm00032ab207840	Zm00034ab212980	Zm00035ab207380	Zm00036ab206360	Zm00037ab203020	Zm00039ab205340	Zm00038ab204090	Zm00040ab214660	Zm00041ab209510	Zm00042ab209300
52105	chr4	18008.6666666667														Zm00029ab207950
19920	chr4	18009	Zm00001eb200950						Zm00025ab207460+|Zm00025ab207570+|Zm00025ab207910+|Zm00025ab208100+|Zm00025ab208420+|Zm00025ab208670+|Zm00025ab208870+|Zm00025ab209030+					Zm00028ab205080|Zm00028ab207760|Zm00028ab205800+|Zm00028ab206440+|Zm00025ab207330				Zm00033ab213280+|Zm00033ab213440+|Zm00033ab214100+|Zm00033ab214370+|Zm00033ab214730+		Zm00034ab213290	Zm00035ab207390							Zm00042ab209640|Zm00033ab213220
52106	chr4	18009								Zm00026ab203100|Zm00026ab203140+|Zm00026ab203250+|Zm00026ab203260+
19921	chr4	18010	Zm00001eb200960	Zm00018ab208690	Zm00021ab203650	Zm00022ab203600	Zm00023ab206650	Zm00024ab204280	Zm00025ab208750	Zm00026ab203110	Zm00019ab191010	Zm00020ab203910	Zm00027ab204620	Zm00028ab206720	Zm00030ab202190	Zm00029ab207970	Zm00031ab208940	Zm00033ab213300	Zm00032ab207850	Zm00034ab213000		Zm00036ab206370	Zm00037ab203030		Zm00038ab204100	Zm00040ab214670	Zm00041ab209520
19922	chr4	18011	Zm00001eb200970	Zm00018ab208700	Zm00021ab203660	Zm00022ab203610	Zm00023ab206660	Zm00024ab204290	Zm00025ab208760	Zm00026ab203120	Zm00019ab191020	Zm00020ab203920	Zm00027ab204630	Zm00028ab206730	Zm00030ab202200	Zm00029ab207980	Zm00031ab208950	Zm00033ab213290	Zm00032ab207860	Zm00034ab213010	Zm00035ab207400	Zm00036ab206380	Zm00037ab203040	Zm00039ab205350	Zm00038ab204110	Zm00040ab214680	Zm00041ab209530	Zm00042ab209310
52107	chr4	18011.2																							Zm00038ab204120|Zm00038ab204120			Zm00042ab209330
52108	chr4	18011.4																										Zm00042ab209340
52109	chr4	18011.5		Zm00018ab208710									Zm00027ab204640|Zm00027ab204640	Zm00028ab206740|Zm00028ab206740			Zm00031ab208960|Zm00031ab208960									Zm00040ab214690|Zm00040ab214690
52110	chr4	18011.5																						Zm00039ab205360
52111	chr4	18011.5																							Zm00038ab204130			Zm00042ab209350|Zm00042ab209350
52112	chr4	18011.8																							Zm00038ab204140|Zm00038ab204140			Zm00042ab209360
19923	chr4	18012	Zm00001eb200990	Zm00018ab208720	Zm00021ab203680	Zm00022ab203620	Zm00023ab206670	Zm00024ab204300	Zm00025ab208770	Zm00026ab203130	Zm00019ab191030	Zm00020ab203930	Zm00027ab204650	Zm00028ab206750	Zm00030ab202220	Zm00029ab207990	Zm00031ab208970	Zm00033ab213320	Zm00032ab207880	Zm00034ab213030	Zm00035ab207420	Zm00036ab206400	Zm00037ab203060	Zm00039ab205370	Zm00038ab204150	Zm00040ab214700	Zm00041ab209540	Zm00042ab209370
52113	chr4	18012.3333333333																										Zm00042ab209390
52114	chr4	18012.5			Zm00021ab203690
52115	chr4	18012.5				Zm00022ab203630			Zm00025ab208780|Zm00025ab208780							Zm00029ab208000|Zm00029ab208000|Zm00029ab208140+|Zm00029ab208140+		Zm00033ab213110|Zm00033ab213110|Zm00033ab213330+|Zm00033ab213330+				Zm00036ab206410|Zm00036ab206410|Zm00036ab206550+|Zm00036ab206550+|Zm00036ab206560+|Zm00036ab206560+				Zm00040ab214710|Zm00040ab214710
52116	chr4	18012.6666666667																								Zm00040ab214720		Zm00042ab209400|Zm00042ab209400
19924	chr4	18013	Zm00001eb201000	Zm00018ab208730	Zm00021ab203700	Zm00022ab203640	Zm00023ab206680	Zm00024ab204310	Zm00025ab208790	Zm00026ab203150	Zm00019ab191040	Zm00020ab203940	Zm00027ab204660	Zm00028ab206760	Zm00030ab202230	Zm00029ab208010	Zm00031ab208980	Zm00033ab213340	Zm00032ab207890	Zm00034ab213040	Zm00035ab207440	Zm00036ab206420	Zm00037ab203070	Zm00039ab205390	Zm00038ab204160	Zm00040ab214730	Zm00041ab209550	Zm00042ab209410
52117	chr4	18013.5						Zm00024ab204320
52118	chr4	18013.5								Zm00026ab203160		Zm00020ab203950|Zm00020ab203950													Zm00038ab204170|Zm00038ab204170		Zm00041ab209560|Zm00041ab209560
19925	chr4	18014	Zm00001eb201010	Zm00018ab208740	Zm00021ab203710	Zm00022ab203650	Zm00023ab206690	Zm00024ab204330	Zm00025ab208800	Zm00026ab203170	Zm00019ab191050	Zm00020ab203960	Zm00027ab204670	Zm00028ab206780	Zm00030ab202240	Zm00029ab208020	Zm00031ab208990	Zm00033ab213360	Zm00032ab207900	Zm00034ab213050	Zm00035ab207460	Zm00036ab206430	Zm00037ab203090	Zm00039ab205400	Zm00038ab204180	Zm00040ab214740	Zm00041ab209570	Zm00042ab209420
19926	chr4	18015	Zm00001eb201020		Zm00021ab203720	Zm00022ab203660			Zm00025ab208810		Zm00019ab191060				Zm00030ab202250	Zm00029ab208030		Zm00033ab213370	Zm00032ab207910		Zm00035ab207470	Zm00036ab206440	Zm00037ab203100	Zm00039ab205410
52119	chr4	18015.4		Zm00018ab208750					Zm00025ab208820|Zm00025ab208820
52120	chr4	18015.5		Zm00018ab208760|Zm00018ab208760				Zm00024ab204340|Zm00024ab204340					Zm00027ab204680|Zm00027ab204680		Zm00030ab202270			Zm00033ab213390|Zm00033ab213390				Zm00036ab206450|Zm00036ab206450
52121	chr4	18015.5																						Zm00039ab205420
19927	chr4	18016	Zm00001eb201030		Zm00021ab203730	Zm00022ab203670	Zm00023ab206700	Zm00024ab204350	Zm00025ab208830	Zm00026ab203180	Zm00019ab191070	Zm00020ab203970	Zm00027ab204690		Zm00030ab202280	Zm00029ab208040		Zm00033ab213400	Zm00032ab207920	Zm00034ab213080	Zm00035ab207480	Zm00036ab206460	Zm00037ab203120	Zm00039ab205430	Zm00038ab204200		Zm00041ab209580	Zm00042ab209430
52122	chr4	18016.3333333333		Zm00018ab208770|Zm00018ab208770										Zm00028ab206800			Zm00031ab209000|Zm00031ab209000									Zm00040ab214750|Zm00040ab214750
52123	chr4	18016.5																							Zm00038ab204210
19928	chr4	18017	Zm00001eb201040																Zm00032ab207930	Zm00034ab213090					Zm00038ab204220
52124	chr4	18017.3333333333																	Zm00032ab207940
52125	chr4	18017.5															Zm00031ab209010
52126	chr4	18017.6666666667																	Zm00032ab207950
19929	chr4	18018	Zm00001eb201050		Zm00021ab203750	Zm00022ab203680				Zm00026ab203190	Zm00019ab191080	Zm00020ab203980			Zm00030ab202290	Zm00029ab208050		Zm00033ab213410	Zm00032ab207960	Zm00034ab213100	Zm00035ab207490	Zm00036ab206470			Zm00038ab204230		Zm00041ab209590
52127	chr4	18018			Zm00021ab203760|Zm00021ab203760		Zm00023ab206710|Zm00023ab206710	Zm00024ab204370	Zm00025ab208850|Zm00025ab208850							Zm00029ab208070|Zm00029ab208070					Zm00035ab207500|Zm00035ab207500	Zm00036ab206490|Zm00036ab206490	Zm00037ab203130|Zm00037ab203130	Zm00039ab205450|Zm00039ab205450			Zm00041ab209610|Zm00041ab209610	Zm00042ab209450|Zm00042ab209450
52128	chr4	18018.3333333333							Zm00025ab208840|Zm00025ab208840		Zm00019ab191090|Zm00019ab191090					Zm00029ab208060|Zm00029ab208060						Zm00036ab206480						Zm00042ab209440|Zm00042ab209440
52129	chr4	18018.3333333333				Zm00022ab203690|Zm00022ab203690		Zm00024ab204360|Zm00024ab204360							Zm00030ab202300|Zm00030ab202300									Zm00039ab205440|Zm00039ab205440			Zm00041ab209600
19930	chr4	18019	Zm00001eb201060		Zm00021ab203770		Zm00023ab206720	Zm00024ab204380	Zm00025ab208860		Zm00019ab191100	Zm00020ab203990						Zm00033ab213430		Zm00034ab213110	Zm00035ab207510	Zm00036ab206500	Zm00037ab203140	Zm00039ab205460	Zm00038ab204240		Zm00041ab209620	Zm00042ab209460
52130	chr4	18019				Zm00022ab203700									Zm00030ab202310|Zm00030ab202310	Zm00029ab208080|Zm00029ab208080			Zm00032ab207970|Zm00032ab207970
52131	chr4	18019.5		Zm00018ab208780|Zm00018ab208780	Zm00021ab203780	Zm00022ab203710|Zm00022ab203710	Zm00023ab206730|Zm00023ab206730	Zm00024ab204390|Zm00024ab204390	Zm00025ab208880|Zm00025ab208880	Zm00026ab203210|Zm00026ab203210	Zm00019ab191110|Zm00019ab191110	Zm00020ab204000|Zm00020ab204000	Zm00027ab204700|Zm00027ab204700	Zm00028ab206810|Zm00028ab206810	Zm00030ab202320|Zm00030ab202320	Zm00029ab208090|Zm00029ab208090	Zm00031ab209020|Zm00031ab209020	Zm00033ab213450|Zm00033ab213450	Zm00032ab207980|Zm00032ab207980	Zm00034ab213120|Zm00034ab213120		Zm00036ab206510|Zm00036ab206510			Zm00038ab204250|Zm00038ab204250	Zm00040ab214760|Zm00040ab214760	Zm00041ab209630|Zm00041ab209630	Zm00042ab209470|Zm00042ab209470
19931	chr4	18020	Zm00001eb201070		Zm00021ab203790	Zm00022ab203730	Zm00023ab206740	Zm00024ab204400	Zm00025ab208900	Zm00026ab203220	Zm00019ab191120	Zm00020ab204020			Zm00030ab202340	Zm00029ab208100			Zm00032ab207990	Zm00034ab213130	Zm00035ab207520	Zm00036ab206520	Zm00037ab203150	Zm00039ab205470	Zm00038ab204260		Zm00041ab209640	Zm00042ab209480
19932	chr4	18021	Zm00001eb201080	Zm00018ab208790	Zm00021ab203800	Zm00022ab203740	Zm00023ab206750	Zm00024ab204410	Zm00025ab208910	Zm00026ab203230	Zm00019ab191130	Zm00020ab204030	Zm00027ab204720	Zm00028ab206830	Zm00030ab202350	Zm00029ab208110	Zm00031ab209030	Zm00033ab213460	Zm00032ab208000	Zm00034ab213140	Zm00035ab207530	Zm00036ab206530	Zm00037ab203160	Zm00039ab205480	Zm00038ab204270	Zm00040ab214780	Zm00041ab209650	Zm00042ab209490
19933	chr4	18022	Zm00001eb201090	Zm00018ab208800	Zm00021ab203810	Zm00022ab203750	Zm00023ab206760	Zm00024ab204420	Zm00025ab208920	Zm00026ab203240	Zm00019ab191140	Zm00020ab204040	Zm00027ab204730	Zm00028ab206840	Zm00030ab202360	Zm00029ab208120	Zm00031ab209050	Zm00033ab213470	Zm00032ab208010	Zm00034ab213150	Zm00035ab207540	Zm00036ab206540	Zm00037ab203170	Zm00039ab205490	Zm00038ab204280	Zm00040ab214790	Zm00041ab209660	Zm00042ab209500
52132	chr4	18022.3333333333														Zm00029ab208130				Zm00034ab212990|Zm00034ab212990|Zm00034ab213160+|Zm00034ab213160+|Zm00034ab213170+|Zm00034ab213170+							Zm00041ab209670|Zm00041ab209670|Zm00041ab209680+|Zm00041ab209680+
19934	chr4	18023	Zm00001eb201100	Zm00018ab208810	Zm00021ab203820	Zm00022ab203770	Zm00023ab206770	Zm00024ab204430	Zm00025ab208930	Zm00026ab203270	Zm00019ab191150	Zm00020ab204050	Zm00027ab204740	Zm00028ab206860	Zm00030ab202370	Zm00029ab208160	Zm00031ab209060	Zm00033ab213510	Zm00032ab208020	Zm00034ab213180	Zm00035ab207570	Zm00036ab206570	Zm00037ab203180	Zm00039ab205510	Zm00038ab204290	Zm00040ab214800	Zm00041ab209690	Zm00042ab209520
52133	chr4	18023.5		Zm00018ab208820
52134	chr4	18023.5				Zm00022ab203780															Zm00035ab207580|Zm00035ab207580	Zm00036ab206580|Zm00036ab206580		Zm00039ab205520|Zm00039ab205520
52135	chr4	18023.5																			Zm00035ab207590|Zm00035ab207610+
52136	chr4	18023.75																			Zm00035ab207600|Zm00035ab207620+
19935	chr4	18024	Zm00001eb201110	Zm00018ab208840	Zm00021ab203830	Zm00022ab203800	Zm00023ab206780	Zm00024ab204440	Zm00025ab208940	Zm00026ab203280	Zm00019ab191160	Zm00020ab204060	Zm00027ab204750	Zm00028ab206870	Zm00030ab202380	Zm00029ab208170	Zm00031ab209070	Zm00033ab213520	Zm00032ab208030	Zm00034ab213190	Zm00035ab207630	Zm00036ab206590	Zm00037ab203190	Zm00039ab205530	Zm00038ab204300	Zm00040ab214810	Zm00041ab209700	Zm00042ab209530
52137	chr4	18024.5		Zm00018ab208850|Zm00018ab208850		Zm00022ab203810			Zm00025ab208950|Zm00025ab208950							Zm00029ab208190|Zm00029ab208190				Zm00034ab213210|Zm00034ab213210			Zm00037ab203200|Zm00037ab203200				Zm00041ab209720|Zm00041ab209720
52138	chr4	18024.5								Zm00026ab203290
52139	chr4	18024.5											Zm00027ab204760
52140	chr4	18024.5														Zm00029ab208180					Zm00035ab207640|Zm00035ab207640
52141	chr4	18024.6666666667					Zm00023ab206790				Zm00019ab191170|Zm00019ab191170	Zm00020ab204070|Zm00020ab204070															Zm00041ab209710|Zm00041ab209710
19936	chr4	18025	Zm00001eb201120							Zm00026ab203300			Zm00027ab204770				Zm00031ab209080
52142	chr4	18025									Zm00019ab191180
52143	chr4	18025												Zm00028ab206890												Zm00040ab214820|Zm00040ab214820
52144	chr4	18025																					Zm00037ab203210
52145	chr4	18025					Zm00023ab206800|Zm00023ab206800													Zm00034ab213230|Zm00034ab213230				Zm00039ab205540				Zm00042ab209540|Zm00042ab209540
52146	chr4	18025.2							Zm00025ab208970
52147	chr4	18025.5				Zm00022ab203830
52148	chr4	18025.5								Zm00026ab203310
52149	chr4	18025.5									Zm00019ab191200
52150	chr4	18025.5				Zm00022ab203820|Zm00022ab203820						Zm00020ab204950|Zm00020ab204950	Zm00027ab205730|Zm00027ab205730			Zm00029ab208200				Zm00034ab213220|Zm00034ab213220	Zm00035ab207790|Zm00035ab207790						Zm00041ab209730|Zm00041ab209730
52151	chr4	18025.5															Zm00031ab209090
52152	chr4	18025.5																					Zm00037ab203220
52153	chr4	18025.6							Zm00025ab208980
19937	chr4	18026	Zm00001eb201130	Zm00018ab208860	Zm00021ab203840	Zm00022ab203840	Zm00023ab206810	Zm00024ab204450	Zm00025ab208990	Zm00026ab203320	Zm00019ab191220	Zm00020ab204080	Zm00027ab204780	Zm00028ab206900	Zm00030ab202390	Zm00029ab208210	Zm00031ab209100	Zm00033ab213530	Zm00032ab208040	Zm00034ab213240	Zm00035ab207650	Zm00036ab206600	Zm00037ab203230	Zm00039ab205550	Zm00038ab204310	Zm00040ab214830	Zm00041ab209740	Zm00042ab209550
19938	chr4	18027	Zm00001eb201140	Zm00018ab208870	Zm00021ab203850	Zm00022ab203860	Zm00023ab206820	Zm00024ab204460	Zm00025ab209000	Zm00026ab203330	Zm00019ab191230	Zm00020ab204090	Zm00027ab204790	Zm00028ab206910	Zm00030ab202400	Zm00029ab208220	Zm00031ab209110	Zm00033ab213540	Zm00032ab208050	Zm00034ab213250	Zm00035ab207660	Zm00036ab206610	Zm00037ab203240	Zm00039ab205560|Zm00039ab205570+	Zm00038ab204320	Zm00040ab214840	Zm00041ab209750	Zm00042ab209560
52154	chr4	18027.3333333333													Zm00030ab202410
52155	chr4	18027.5																										Zm00042ab209570
52156	chr4	18027.6666666667													Zm00030ab202420
52157	chr4	18027.6666666667																					Zm00037ab203260			Zm00040ab214850|Zm00040ab214850
19939	chr4	18028	Zm00001eb201150	Zm00018ab208880	Zm00021ab203860	Zm00022ab203870	Zm00023ab206830	Zm00024ab204480	Zm00025ab209010	Zm00026ab203340	Zm00019ab191250	Zm00020ab204100	Zm00027ab204800	Zm00028ab206950	Zm00030ab202430	Zm00029ab208230	Zm00031ab209120	Zm00033ab213550	Zm00032ab208060	Zm00034ab213260	Zm00035ab207670	Zm00036ab206620	Zm00037ab203270	Zm00039ab205580	Zm00038ab204330	Zm00040ab214860	Zm00041ab209760	Zm00042ab209580
52158	chr4	18028.75												Zm00028ab206970
19940	chr4	18029	Zm00001eb201160																				Zm00037ab203280
52159	chr4	18029																			Zm00035ab207690
52160	chr4	18029.5																					Zm00037ab203290
52161	chr4	18029.6666666667						Zm00024ab204490																				Zm00042ab209590|Zm00042ab209590|Zm00042ab209600+|Zm00042ab209600+
19941	chr4	18030	Zm00001eb201170	Zm00018ab208890	Zm00021ab203870|Zm00021ab203870|Zm00021ab203870|Zm00021ab203870|Zm00021ab203870|Zm00021ab203870|Zm00021ab203870|Zm00021ab203870|Zm00021ab203870|Zm00021ab203870|Zm00021ab203870|Zm00021ab203870|Zm00021ab203870|Zm00021ab203870|Zm00021ab203870|Zm00021ab203870|Zm00021ab203870|Zm00021ab203870|Zm00021ab203880+	Zm00022ab203880	Zm00023ab206840	Zm00024ab204500|Zm00024ab204500|Zm00024ab204500|Zm00024ab204500|Zm00024ab204500|Zm00024ab204500|Zm00024ab204500|Zm00024ab204500|Zm00024ab204500|Zm00024ab204500|Zm00024ab204500|Zm00024ab204500|Zm00024ab204500|Zm00024ab204500|Zm00024ab204500|Zm00024ab204500|Zm00024ab204500|Zm00024ab204500|Zm00024ab204500	Zm00025ab209020	Zm00026ab203350	Zm00019ab191270|Zm00019ab191270|Zm00019ab191270|Zm00019ab191270|Zm00019ab191270|Zm00019ab191270|Zm00019ab191270|Zm00019ab191270|Zm00019ab191270|Zm00019ab191270|Zm00019ab191270|Zm00019ab191270|Zm00019ab191270|Zm00019ab191270|Zm00019ab191270|Zm00019ab191270|Zm00019ab191270|Zm00019ab191270	Zm00020ab204120	Zm00027ab204810	Zm00028ab206980|Zm00028ab206980|Zm00028ab206980|Zm00028ab206980|Zm00028ab206980|Zm00028ab206980|Zm00028ab206980|Zm00028ab206980|Zm00028ab206980|Zm00028ab206980|Zm00028ab206980|Zm00028ab206980|Zm00028ab206980|Zm00028ab206980|Zm00028ab206980|Zm00028ab206980|Zm00028ab206980|Zm00028ab206980	Zm00030ab202450	Zm00029ab208240	Zm00031ab209130	Zm00033ab213560|Zm00033ab213560|Zm00033ab213560|Zm00033ab213560|Zm00033ab213560|Zm00033ab213560|Zm00033ab213560|Zm00033ab213560|Zm00033ab213560|Zm00033ab213560|Zm00033ab213560|Zm00033ab213560|Zm00033ab213560|Zm00033ab213560|Zm00033ab213560|Zm00033ab213560|Zm00033ab213560|Zm00033ab213560|Zm00033ab213560	Zm00032ab208070	Zm00034ab213280	Zm00035ab207700	Zm00036ab206630	Zm00037ab203300	Zm00039ab205600	Zm00038ab204340	Zm00040ab214880|Zm00040ab214880|Zm00040ab214880|Zm00040ab214880|Zm00040ab214880|Zm00040ab214880|Zm00040ab214880|Zm00040ab214880|Zm00040ab214880|Zm00040ab214880|Zm00040ab214880|Zm00040ab214880|Zm00040ab214880|Zm00040ab214880|Zm00040ab214880|Zm00040ab214880|Zm00040ab214880|Zm00040ab214880|Zm00040ab214890+	Zm00041ab209770	Zm00042ab209630
52162	chr4	18030.25												Zm00028ab206990												Zm00040ab214920|Zm00040ab214920
52163	chr4	18030.5													Zm00030ab202460|Zm00030ab202460			Zm00033ab213570|Zm00033ab213570			Zm00035ab207710				Zm00038ab204350|Zm00038ab204350	Zm00040ab214910|Zm00040ab214910
19942	chr4	18031	Zm00001eb201180		Zm00021ab203900					Zm00026ab203370		Zm00020ab204130	Zm00027ab204820	Zm00028ab207000				Zm00033ab213580	Zm00032ab208080		Zm00035ab207720		Zm00037ab203320		Zm00038ab204360	Zm00040ab214930
52164	chr4	18031.5															Zm00031ab209150
52165	chr4	18031.5							Zm00025ab209040						Zm00030ab202470|Zm00030ab202470
52166	chr4	18031.6666666667												Zm00028ab207010												Zm00040ab214940|Zm00040ab214940
19943	chr4	18032	Zm00001eb201190		Zm00021ab203910					Zm00026ab203380								Zm00033ab213600	Zm00032ab208090
52167	chr4	18032											Zm00027ab204830
52168	chr4	18032																		Zm00034ab213300
52169	chr4	18032																			Zm00035ab207730
52170	chr4	18032.3333333333												Zm00028ab207020												Zm00040ab214950|Zm00040ab214950
52171	chr4	18032.5																Zm00033ab213610							Zm00038ab204370|Zm00038ab204370
19944	chr4	18033	Zm00001eb201210	Zm00018ab208910	Zm00021ab203920	Zm00022ab203900	Zm00023ab206870	Zm00024ab204520	Zm00025ab209060	Zm00026ab203390	Zm00019ab191290	Zm00020ab204140	Zm00027ab204840	Zm00028ab207030	Zm00030ab202490	Zm00029ab208260	Zm00031ab209160	Zm00033ab213620	Zm00032ab208100	Zm00034ab213320	Zm00035ab207740	Zm00036ab206660	Zm00037ab203340	Zm00039ab205630	Zm00038ab204380	Zm00040ab214960	Zm00041ab209790	Zm00042ab209670
19945	chr4	18034	Zm00001eb201220	Zm00018ab208920	Zm00021ab203930	Zm00022ab203910	Zm00023ab206880	Zm00024ab204530	Zm00025ab209070	Zm00026ab203400	Zm00019ab191300	Zm00020ab204150	Zm00027ab204850	Zm00028ab207040	Zm00030ab202500	Zm00029ab208270	Zm00031ab209170	Zm00033ab213630	Zm00032ab208110	Zm00034ab213330	Zm00035ab207750	Zm00036ab206670	Zm00037ab203350	Zm00039ab205640	Zm00038ab204390	Zm00040ab214970	Zm00041ab209800	Zm00042ab209680
52172	chr4	18034.5							Zm00025ab209080
19946	chr4	18035	Zm00001eb201230	Zm00018ab208930	Zm00021ab203940	Zm00022ab203920	Zm00023ab206890	Zm00024ab204540	Zm00025ab209090	Zm00026ab203410	Zm00019ab191310	Zm00020ab204160	Zm00027ab204860	Zm00028ab207050	Zm00030ab202510	Zm00029ab208280	Zm00031ab209180	Zm00033ab213640	Zm00032ab208120	Zm00034ab213340	Zm00035ab207760	Zm00036ab206680	Zm00037ab203360	Zm00039ab205650	Zm00038ab204400	Zm00040ab214980	Zm00041ab209810	Zm00042ab209690
52173	chr4	18035.5																										Zm00042ab209700
52174	chr4	18035.6666666667									Zm00019ab191320											Zm00036ab206690|Zm00036ab206690
19947	chr4	18036	Zm00001eb201240	Zm00018ab208940	Zm00021ab203960	Zm00022ab203950			Zm00025ab209100	Zm00026ab203420		Zm00020ab204180	Zm00027ab204880	Zm00028ab207060	Zm00030ab202520	Zm00029ab208300		Zm00033ab213650	Zm00032ab208150	Zm00034ab213360	Zm00035ab207770	Zm00036ab206700	Zm00037ab203370	Zm00039ab205660	Zm00038ab204430	Zm00040ab215000	Zm00041ab209820	Zm00042ab209710
52175	chr4	18036.3333333333					Zm00023ab206930																			Zm00040ab215010|Zm00040ab215010
52176	chr4	18036.3333333333															Zm00031ab209210	Zm00033ab213660|Zm00033ab213660
52177	chr4	18036.5		Zm00018ab208950		Zm00022ab203960|Zm00022ab203960	Zm00023ab206920|Zm00023ab206920	Zm00024ab204570|Zm00024ab204570			Zm00019ab191340|Zm00019ab191340					Zm00029ab208310|Zm00029ab208310				Zm00034ab213370|Zm00034ab213370		Zm00036ab206710|Zm00036ab206710	Zm00037ab203390|Zm00037ab203390				Zm00041ab209830|Zm00041ab209830	Zm00042ab209720|Zm00042ab209720
52178	chr4	18036.5			Zm00021ab203970				Zm00025ab209110|Zm00025ab209110				Zm00027ab204890|Zm00027ab204890				Zm00031ab209200|Zm00031ab209200		Zm00032ab208160|Zm00032ab208160				Zm00037ab203380|Zm00037ab203380
19948	chr4	18037	Zm00001eb201250	Zm00018ab208960	Zm00021ab203980	Zm00022ab203970	Zm00023ab206940	Zm00024ab204590	Zm00025ab209120	Zm00026ab203430	Zm00019ab191350	Zm00020ab204190	Zm00027ab204900	Zm00028ab207070	Zm00030ab202540	Zm00029ab208320	Zm00031ab209220	Zm00033ab213670	Zm00032ab208180	Zm00034ab213380	Zm00035ab207800	Zm00036ab206720	Zm00037ab203400	Zm00039ab205680	Zm00038ab204440	Zm00040ab215020	Zm00041ab209840	Zm00042ab209730
52179	chr4	18037.3333333333			Zm00021ab203990|Zm00021ab203990				Zm00025ab209130										Zm00032ab208190|Zm00032ab208190
52180	chr4	18037.5											Zm00027ab204910						Zm00032ab208200|Zm00032ab208200
52181	chr4	18037.5																		Zm00034ab213390
52182	chr4	18037.6666666667							Zm00025ab209140
52183	chr4	18037.75																	Zm00032ab208210
19949	chr4	18038	Zm00001eb201260	Zm00018ab208970	Zm00021ab204000	Zm00022ab203980	Zm00023ab206950	Zm00024ab204600	Zm00025ab209150	Zm00026ab203440	Zm00019ab191360	Zm00020ab204200	Zm00027ab204920	Zm00028ab207080	Zm00030ab202550	Zm00029ab208330	Zm00031ab209230	Zm00033ab213680	Zm00032ab208220	Zm00034ab213400	Zm00035ab207810	Zm00036ab206730	Zm00037ab203410	Zm00039ab205690	Zm00038ab204460	Zm00040ab215030	Zm00041ab209850	Zm00042ab209740
52184	chr4	18038.5				Zm00022ab203990	Zm00023ab206960|Zm00023ab206960				Zm00019ab191380|Zm00019ab191380				Zm00030ab202560|Zm00030ab202560	Zm00029ab208340|Zm00029ab208340				Zm00034ab213410|Zm00034ab213410		Zm00036ab206740|Zm00036ab206740		Zm00039ab205700|Zm00039ab205700				Zm00042ab209750|Zm00042ab209750
19950	chr4	18039	Zm00001eb201270|Zm00001eb201280+	Zm00018ab208980	Zm00021ab204010|Zm00021ab204020+	Zm00022ab204000	Zm00023ab206970	Zm00024ab204610|Zm00024ab204620+	Zm00025ab209160	Zm00026ab203450|Zm00026ab203460+	Zm00019ab191390	Zm00020ab204210	Zm00027ab204930|Zm00027ab204940+	Zm00028ab207090	Zm00030ab202570	Zm00029ab208350	Zm00031ab209240	Zm00033ab213690|Zm00033ab213700+	Zm00032ab208230|Zm00032ab208240+	Zm00034ab213420	Zm00035ab207820	Zm00036ab206750	Zm00037ab203420	Zm00039ab205710	Zm00038ab204470|Zm00038ab204480+	Zm00040ab215040|Zm00040ab215040|Zm00040ab215040|Zm00040ab215040|Zm00040ab215040|Zm00040ab215040|Zm00040ab215040|Zm00040ab215040|Zm00040ab215040|Zm00040ab215040|Zm00040ab215040|Zm00040ab215040|Zm00040ab215040|Zm00040ab215040|Zm00040ab215040|Zm00040ab215040|Zm00040ab215040	Zm00041ab209860	Zm00042ab209760
19951	chr4	18041	Zm00001eb201290	Zm00018ab208990	Zm00021ab204030	Zm00022ab204010	Zm00023ab206980	Zm00024ab204630	Zm00025ab209170	Zm00026ab203470	Zm00019ab191400	Zm00020ab204220	Zm00027ab204950	Zm00028ab207100	Zm00030ab202580	Zm00029ab208360	Zm00031ab209250	Zm00033ab213710	Zm00032ab208250	Zm00034ab213430	Zm00035ab207830	Zm00036ab206760	Zm00037ab203430	Zm00039ab205720	Zm00038ab204490	Zm00040ab215050	Zm00041ab209870	Zm00042ab209770
19952	chr4	18042	Zm00001eb201300		Zm00021ab204040			Zm00024ab204640		Zm00026ab203480							Zm00031ab209260	Zm00033ab213720	Zm00032ab208260						Zm00038ab204500
52185	chr4	18042														Zm00029ab208370						Zm00036ab206770|Zm00036ab206770	Zm00037ab203450|Zm00037ab203450
52186	chr4	18042																					Zm00037ab203440
52187	chr4	18042.5		Zm00018ab209000										Zm00028ab207110|Zm00028ab207110													Zm00041ab209880|Zm00041ab209880
52188	chr4	18042.5											Zm00027ab204960
19953	chr4	18043	Zm00001eb201310							Zm00026ab203490							Zm00031ab209270	Zm00033ab213730	Zm00032ab208270		Zm00035ab207850
52189	chr4	18043			Zm00021ab204070
52190	chr4	18043										Zm00020ab204230
52191	chr4	18043														Zm00029ab208380						Zm00036ab206780|Zm00036ab206780
19954	chr4	18044	Zm00001eb201330	Zm00018ab209010	Zm00021ab204090	Zm00022ab204020	Zm00023ab206990	Zm00024ab204670	Zm00025ab209180	Zm00026ab203510	Zm00019ab191410		Zm00027ab204970	Zm00028ab207120	Zm00030ab202600	Zm00029ab208390	Zm00031ab209280	Zm00033ab213740	Zm00032ab208280	Zm00034ab213440	Zm00035ab207860	Zm00036ab206790	Zm00037ab203460	Zm00039ab205730	Zm00038ab204520	Zm00040ab215060	Zm00041ab209890	Zm00042ab209780
52192	chr4	18044.5				Zm00022ab204030					Zm00019ab191420|Zm00019ab191420				Zm00030ab202610|Zm00030ab202610	Zm00029ab208400|Zm00029ab208400				Zm00034ab213450|Zm00034ab213450		Zm00036ab206800|Zm00036ab206800		Zm00039ab205740|Zm00039ab205740
19955	chr4	18045	Zm00001eb201340	Zm00018ab209020	Zm00021ab204100	Zm00022ab204040	Zm00023ab207000	Zm00024ab204680	Zm00025ab209200	Zm00026ab203520	Zm00019ab191430	Zm00020ab204240	Zm00027ab204980	Zm00028ab207130	Zm00030ab202620	Zm00029ab208410	Zm00031ab209290	Zm00033ab213750	Zm00032ab208290	Zm00034ab213460	Zm00035ab207870	Zm00036ab206810	Zm00037ab203470	Zm00039ab205750	Zm00038ab204530	Zm00040ab215070	Zm00041ab209900	Zm00042ab209790
52193	chr4	18045.3333333333																					Zm00037ab203480
52194	chr4	18045.5						Zm00024ab204700
52195	chr4	18045.5							Zm00025ab209210
52196	chr4	18045.5																	Zm00032ab208300		Zm00035ab207880|Zm00035ab207880
52197	chr4	18045.5																		Zm00034ab213470								Zm00042ab209800|Zm00042ab209800
52198	chr4	18045.5																				Zm00036ab206820
52199	chr4	18045.6666666667																					Zm00037ab203490
52200	chr4	18045.75						Zm00024ab204710
19956	chr4	18046	Zm00001eb201350	Zm00018ab209040	Zm00021ab204110	Zm00022ab204050|Zm00022ab204060+	Zm00023ab207010	Zm00024ab204720	Zm00025ab209220	Zm00026ab203530	Zm00019ab191440	Zm00020ab204260	Zm00027ab205000	Zm00028ab207140	Zm00030ab202640	Zm00029ab208420|Zm00029ab208430+	Zm00031ab209300	Zm00033ab213760	Zm00032ab208310	Zm00034ab213480	Zm00035ab207890	Zm00036ab206840|Zm00036ab206850+|Zm00036ab206860+	Zm00037ab203500	Zm00039ab205780	Zm00038ab204540	Zm00040ab215080	Zm00041ab209910	Zm00042ab209810
52201	chr4	18046.5			Zm00021ab204130				Zm00025ab209240|Zm00025ab209240						Zm00030ab202650|Zm00030ab202650								Zm00037ab203510|Zm00037ab203510
19957	chr4	18047	Zm00001eb201360	Zm00018ab209050	Zm00021ab204140	Zm00022ab204070	Zm00023ab207020	Zm00024ab204730	Zm00025ab209250	Zm00026ab203540	Zm00019ab191450	Zm00020ab204270	Zm00027ab205010	Zm00028ab207150	Zm00030ab202660	Zm00029ab208450	Zm00031ab209310	Zm00033ab213780	Zm00032ab208320	Zm00034ab213490	Zm00035ab207910	Zm00036ab206870	Zm00037ab203520	Zm00039ab205790	Zm00038ab204550	Zm00040ab215100	Zm00041ab209920	Zm00042ab209830
52202	chr4	18047.25		Zm00018ab209060																Zm00034ab213500|Zm00034ab213500							Zm00041ab209930|Zm00041ab209930
52203	chr4	18047.3333333333											Zm00027ab205020|Zm00027ab205020	Zm00028ab207160												Zm00040ab215110|Zm00040ab215110	Zm00041ab209940|Zm00041ab209940
52204	chr4	18047.5		Zm00018ab209070																Zm00034ab213510|Zm00034ab213510
52205	chr4	18047.5																										Zm00042ab209840
52206	chr4	18047.6666666667																								Zm00040ab215120
52207	chr4	18047.75		Zm00018ab209080
52208	chr4	18047.75												Zm00028ab207170|Zm00028ab207170						Zm00034ab213520							Zm00041ab209950|Zm00041ab209950
19958	chr4	18048	Zm00001eb201370	Zm00018ab209090	Zm00021ab204150	Zm00022ab204080	Zm00023ab207030	Zm00024ab204740	Zm00025ab209260	Zm00026ab203550	Zm00019ab191460	Zm00020ab204280	Zm00027ab205040	Zm00028ab207180	Zm00030ab202680	Zm00029ab208460	Zm00031ab209320	Zm00033ab213800	Zm00032ab208330	Zm00034ab213530	Zm00035ab207920	Zm00036ab206880	Zm00037ab203530	Zm00039ab205800	Zm00038ab204560	Zm00040ab215130	Zm00041ab209960	Zm00042ab209850
19959	chr4	18049	Zm00001eb201380		Zm00021ab204160		Zm00023ab207040	Zm00024ab204750		Zm00026ab203560	Zm00019ab191480	Zm00020ab204290			Zm00030ab202690		Zm00031ab209340	Zm00033ab213820	Zm00032ab208340		Zm00035ab207940		Zm00037ab203540	Zm00039ab205810	Zm00038ab204570			Zm00042ab209860
52209	chr4	18049.5			Zm00021ab204180
19960	chr4	18050	Zm00001eb201390	Zm00018ab209100	Zm00021ab204190	Zm00022ab204090	Zm00023ab207050	Zm00024ab204770	Zm00025ab209270|Zm00025ab209280+	Zm00026ab203570	Zm00019ab191490	Zm00020ab204300	Zm00027ab205050	Zm00028ab207190	Zm00030ab202700	Zm00029ab208480	Zm00031ab209350	Zm00033ab213830	Zm00032ab208350	Zm00034ab213540	Zm00035ab207950	Zm00036ab206890	Zm00037ab203550	Zm00039ab205820	Zm00038ab204580	Zm00040ab215140	Zm00041ab209970	Zm00042ab209870
52210	chr4	18050.5		Zm00018ab209110									Zm00027ab205060|Zm00027ab205060														Zm00041ab209980|Zm00041ab209980
19961	chr4	18051	Zm00001eb201400	Zm00018ab209120	Zm00021ab204200		Zm00023ab207060	Zm00024ab204780	Zm00025ab209290	Zm00026ab203580	Zm00019ab191500	Zm00020ab204310	Zm00027ab205070	Zm00028ab207200	Zm00030ab202710	Zm00029ab208490	Zm00031ab209360	Zm00033ab213840	Zm00032ab208360	Zm00034ab213550	Zm00035ab207960		Zm00037ab203560	Zm00039ab205830	Zm00038ab204590	Zm00040ab215150	Zm00041ab209990	Zm00042ab209880
52211	chr4	18051.5									Zm00019ab191510
52212	chr4	18051.5																Zm00033ab213850			Zm00035ab209390|Zm00035ab209390
19962	chr4	18052	Zm00001eb201410	Zm00018ab209130	Zm00021ab204210	Zm00022ab204100	Zm00023ab207070	Zm00024ab204790	Zm00025ab209300	Zm00026ab203590	Zm00019ab191520	Zm00020ab204320	Zm00027ab205080	Zm00028ab207210	Zm00030ab202720	Zm00029ab208510	Zm00031ab209370	Zm00033ab213860	Zm00032ab208370	Zm00034ab213560	Zm00035ab207970	Zm00036ab206900	Zm00037ab203570	Zm00039ab205840	Zm00038ab204600	Zm00040ab215160	Zm00041ab210000	Zm00042ab209890
19963	chr4	18053	Zm00001eb201420		Zm00021ab204220	Zm00022ab204110			Zm00025ab209310			Zm00020ab204330	Zm00027ab205090	Zm00028ab207220		Zm00029ab208520	Zm00031ab209390			Zm00034ab213570	Zm00035ab207980	Zm00036ab206910	Zm00037ab203580			Zm00040ab215170	Zm00041ab210020
52213	chr4	18053									Zm00019ab191530				Zm00030ab202730|Zm00030ab202730
19964	chr4	18054	Zm00001eb201430	Zm00018ab209140|Zm00018ab209150+	Zm00021ab204230	Zm00022ab204120	Zm00023ab207080	Zm00024ab204800	Zm00025ab209320	Zm00026ab203600	Zm00019ab191540|Zm00019ab191550+|Zm00019ab191560+	Zm00020ab204340|Zm00020ab204350+|Zm00020ab204360+	Zm00027ab205100	Zm00028ab207230	Zm00030ab202740		Zm00031ab209400	Zm00033ab213870	Zm00032ab208380	Zm00034ab213580	Zm00035ab207990|Zm00035ab208000+	Zm00036ab206920	Zm00037ab203590|Zm00037ab203600+	Zm00039ab205850	Zm00038ab204610	Zm00040ab215180	Zm00041ab210030	Zm00042ab209900
52214	chr4	18054														Zm00029ab208530
19965	chr4	18055	Zm00001eb201440	Zm00018ab209160	Zm00021ab204240	Zm00022ab204130	Zm00023ab207090	Zm00024ab204820	Zm00025ab209330	Zm00026ab203610	Zm00019ab191570	Zm00020ab204370	Zm00027ab205110	Zm00028ab207240	Zm00030ab202750	Zm00029ab208540	Zm00031ab209410	Zm00033ab213880	Zm00032ab208390	Zm00034ab213590	Zm00035ab208010	Zm00036ab206930	Zm00037ab203610	Zm00039ab205860	Zm00038ab204620	Zm00040ab215190	Zm00041ab210040	Zm00042ab209910
52215	chr4	18055.5			Zm00021ab204250					Zm00026ab203620|Zm00026ab203620
52216	chr4	18055.5						Zm00024ab204830						Zm00028ab207250|Zm00028ab207250	Zm00030ab202760|Zm00030ab202760	Zm00029ab208570|Zm00029ab208570									Zm00038ab204640|Zm00038ab204640	Zm00040ab215200|Zm00040ab215200
19966	chr4	18056	Zm00001eb201450	Zm00018ab209180	Zm00021ab204260	Zm00022ab204140	Zm00023ab207110	Zm00024ab204840	Zm00025ab209340	Zm00026ab203630	Zm00019ab191580	Zm00020ab204380	Zm00027ab205120	Zm00028ab207260	Zm00030ab202770	Zm00029ab208560	Zm00031ab209420	Zm00033ab213890	Zm00032ab208400	Zm00034ab213600	Zm00035ab208020	Zm00036ab206950	Zm00037ab203620	Zm00039ab205870	Zm00038ab204630	Zm00040ab215210	Zm00041ab210050	Zm00042ab209920
19967	chr4	18057	Zm00001eb201460														Zm00031ab209430
52217	chr4	18057.5				Zm00022ab204150
52218	chr4	18057.6666666667												Zm00028ab207280		Zm00029ab208580|Zm00029ab208580		Zm00033ab213900|Zm00033ab213900
19968	chr4	18058	Zm00001eb201480	Zm00018ab209190				Zm00024ab204850	Zm00025ab209350											Zm00034ab213610					Zm00038ab204650
52219	chr4	18058															Zm00031ab209440								Zm00038ab204660|Zm00038ab204660
19969	chr4	18059	Zm00001eb201500	Zm00018ab209200		Zm00022ab204160		Zm00024ab204860	Zm00025ab209360					Zm00028ab207300			Zm00031ab209460	Zm00033ab213910		Zm00034ab213620					Zm00038ab204670
52220	chr4	18059.3333333333											Zm00027ab205140
19970	chr4	18060	Zm00001eb201510			Zm00022ab204170		Zm00024ab204870	Zm00025ab209370							Zm00029ab208590	Zm00031ab209470	Zm00033ab213920		Zm00034ab213630				Zm00039ab205880	Zm00038ab204680
52221	chr4	18060.5															Zm00031ab209480
19971	chr4	18061	Zm00001eb201520	Zm00018ab209210	Zm00021ab204270	Zm00022ab204180	Zm00023ab207120	Zm00024ab204880	Zm00025ab209380	Zm00026ab203640	Zm00019ab191590	Zm00020ab204390		Zm00028ab207310	Zm00030ab202780	Zm00029ab208600	Zm00031ab209490	Zm00033ab213930	Zm00032ab208410	Zm00034ab213640	Zm00035ab208060	Zm00036ab206960	Zm00037ab203630	Zm00039ab205890	Zm00038ab204690	Zm00040ab215220	Zm00041ab210070|Zm00041ab210620+	Zm00042ab209930
52222	chr4	18061.5																								Zm00040ab215240
52223	chr4	18061.5														Zm00029ab208610						Zm00036ab207790|Zm00036ab207790
19972	chr4	18062	Zm00001eb201530	Zm00018ab209220		Zm00022ab204190|Zm00022ab204200+		Zm00024ab204890	Zm00025ab209390			Zm00020ab204400		Zm00028ab207330		Zm00029ab208620	Zm00031ab209500	Zm00033ab213940	Zm00032ab208420	Zm00034ab213650	Zm00035ab208070	Zm00036ab206970		Zm00039ab205900	Zm00038ab204700	Zm00040ab215250
19973	chr4	18063	Zm00001eb201540											Zm00028ab207340										Zm00039ab205920
52224	chr4	18063		Zm00018ab209230				Zm00024ab204900|Zm00024ab204900	Zm00025ab209400|Zm00025ab209400			Zm00020ab204410|Zm00020ab204410					Zm00031ab209510|Zm00031ab209510	Zm00033ab213950|Zm00033ab213950	Zm00032ab208430|Zm00032ab208430	Zm00034ab213660|Zm00034ab213660	Zm00035ab208080|Zm00035ab208080	Zm00036ab206980|Zm00036ab206980			Zm00038ab204710|Zm00038ab204710	Zm00040ab215260|Zm00040ab215260
19974	chr4	18064	Zm00001eb201560	Zm00018ab209240		Zm00022ab204210		Zm00024ab204910						Zm00028ab207350|Zm00028ab207360+		Zm00029ab208630	Zm00031ab209520	Zm00033ab213960			Zm00035ab208090			Zm00039ab205910|Zm00039ab205930+	Zm00038ab204720
52225	chr4	18064																						Zm00039ab205950
52226	chr4	18064.5															Zm00031ab209530				Zm00035ab208100|Zm00035ab208100|Zm00035ab208110+|Zm00035ab208110+
52227	chr4	18064.6666666667							Zm00025ab209410
19975	chr4	18065	Zm00001eb201570	Zm00018ab209260	Zm00021ab204310	Zm00022ab204220	Zm00023ab207150	Zm00024ab204920		Zm00026ab203670	Zm00019ab191620	Zm00020ab204420	Zm00027ab205170	Zm00028ab207370	Zm00030ab202810	Zm00029ab208640	Zm00031ab209540	Zm00033ab213970	Zm00032ab208440	Zm00034ab213670	Zm00035ab208120	Zm00036ab206990	Zm00037ab203660	Zm00039ab205960	Zm00038ab204730	Zm00040ab215280	Zm00041ab210100	Zm00042ab209960
52228	chr4	18065.5				Zm00022ab204230										Zm00029ab208650|Zm00029ab208650										Zm00040ab215290|Zm00040ab215290
19976	chr4	18066	Zm00001eb201580	Zm00018ab209270	Zm00021ab204300	Zm00022ab204240	Zm00023ab207140	Zm00024ab204930	Zm00025ab209420	Zm00026ab203660	Zm00019ab191610	Zm00020ab204430	Zm00027ab205160	Zm00028ab207380	Zm00030ab202800	Zm00029ab208660	Zm00031ab209550	Zm00033ab213980	Zm00032ab208450	Zm00034ab213680	Zm00035ab208130	Zm00036ab207000	Zm00037ab203650	Zm00039ab205970	Zm00038ab204740	Zm00040ab215300	Zm00041ab210090	Zm00042ab209950
19977	chr4	18067	Zm00001eb201590	Zm00018ab209280				Zm00024ab204940									Zm00031ab209560								Zm00038ab204750
52229	chr4	18067																						Zm00039ab205980
52230	chr4	18067.5																Zm00033ab213990
52231	chr4	18067.5																			Zm00035ab208140
19978	chr4	18068	Zm00001eb201600											Zm00028ab207390										Zm00039ab205990
52232	chr4	18068.8571428571			Zm00021ab204340		Zm00023ab207180|Zm00023ab207180			Zm00026ab203700|Zm00026ab203700			Zm00027ab205200|Zm00027ab205200		Zm00030ab202840|Zm00030ab202840							Zm00036ab207040|Zm00036ab207040	Zm00037ab203690|Zm00037ab203690				Zm00041ab210130|Zm00041ab210130	Zm00042ab209990|Zm00042ab209990
19979	chr4	18069	Zm00001eb201610	Zm00018ab209290	Zm00021ab204280	Zm00022ab204250	Zm00023ab207130	Zm00024ab204950	Zm00025ab209430	Zm00026ab203650	Zm00019ab191600	Zm00020ab204440	Zm00027ab205150	Zm00028ab207400	Zm00030ab202790	Zm00029ab208670	Zm00031ab209570	Zm00033ab214000	Zm00032ab208460	Zm00034ab213690	Zm00035ab208150	Zm00036ab207010	Zm00037ab203640	Zm00039ab206000	Zm00038ab204760	Zm00040ab215310	Zm00041ab210080	Zm00042ab209940
52233	chr4	18069.5714285714			Zm00021ab204350		Zm00023ab207190|Zm00023ab207190			Zm00026ab203710|Zm00026ab203710			Zm00027ab205210|Zm00027ab205210									Zm00036ab207050|Zm00036ab207050	Zm00037ab203700|Zm00037ab203700				Zm00041ab210140|Zm00041ab210140	Zm00042ab210000|Zm00042ab210000
19980	chr4	18070	Zm00001eb201620	Zm00018ab209300	Zm00021ab204320	Zm00022ab204260	Zm00023ab207160	Zm00024ab204970	Zm00025ab209440	Zm00026ab203680	Zm00019ab191630	Zm00020ab204450	Zm00027ab205180	Zm00028ab207410	Zm00030ab202820	Zm00029ab208680	Zm00031ab209580	Zm00033ab214020	Zm00032ab208470	Zm00034ab213700	Zm00035ab208160	Zm00036ab207020	Zm00037ab203670	Zm00039ab206010	Zm00038ab204770	Zm00040ab215320	Zm00041ab210110	Zm00042ab209970
52234	chr4	18070		Zm00018ab209310	Zm00021ab204330|Zm00021ab204330				Zm00025ab209450|Zm00025ab209450			Zm00020ab204460|Zm00020ab204460	Zm00027ab205190|Zm00027ab205190	Zm00028ab207420|Zm00028ab207420		Zm00029ab208690|Zm00029ab208690	Zm00031ab209590|Zm00031ab209590			Zm00034ab213710|Zm00034ab213710	Zm00035ab208170|Zm00035ab208170	Zm00036ab207030|Zm00036ab207030	Zm00037ab203680|Zm00037ab203680	Zm00039ab206020|Zm00039ab206020	Zm00038ab204780|Zm00038ab204780	Zm00040ab215330|Zm00040ab215330	Zm00041ab210120|Zm00041ab210120	Zm00042ab209980|Zm00042ab209980
52235	chr4	18070.2								Zm00026ab203690
52236	chr4	18070.5		Zm00018ab209320	Zm00021ab204360|Zm00021ab204360	Zm00022ab204270|Zm00022ab204270	Zm00023ab207200|Zm00023ab207200	Zm00024ab204980|Zm00024ab204980	Zm00025ab209460|Zm00025ab209460	Zm00026ab203720|Zm00026ab203720	Zm00019ab191640|Zm00019ab191640	Zm00020ab204470|Zm00020ab204470	Zm00027ab205220|Zm00027ab205220	Zm00028ab207430|Zm00028ab207430		Zm00029ab208700|Zm00029ab208700	Zm00031ab209600|Zm00031ab209600	Zm00033ab214040|Zm00033ab214040	Zm00032ab208490|Zm00032ab208490	Zm00034ab213720|Zm00034ab213720	Zm00035ab208180|Zm00035ab208180	Zm00036ab207060|Zm00036ab207060	Zm00037ab203710|Zm00037ab203710	Zm00039ab206030|Zm00039ab206030	Zm00038ab204790|Zm00038ab204790	Zm00040ab215340|Zm00040ab215340	Zm00041ab210150|Zm00041ab210150	Zm00042ab210010|Zm00042ab210010
52237	chr4	18070.5													Zm00030ab202850
52238	chr4	18070.75													Zm00030ab202860
