## Supplemental data 7 for "GENESPACE: syntenic pan-genome annotations for eukaryotes" (part 14 of 25)

pgID	pgChr	pgOrd	B73	B97	CML103	CML228	CML247	CML277	CML322	CML333	CML52	CML69	HP301	Il14H	Ki11	Ki3	Ky21	M162W	M37W	Mo18W	Ms71	NC350	NC358	Oh43	Oh7B	P39	Tx303	Tzi8
19981	chr4	18071	Zm00001eb201630|Zm00001eb201640+|Zm00001eb201650+	Zm00018ab209330	Zm00021ab204370	Zm00022ab204280	Zm00023ab207210	Zm00024ab204990	Zm00025ab209470	Zm00026ab203730	Zm00019ab191650	Zm00020ab204480	Zm00027ab205230	Zm00028ab207440	Zm00030ab202870	Zm00029ab208710	Zm00031ab209610	Zm00033ab214050	Zm00032ab208500	Zm00034ab213730	Zm00035ab208190	Zm00036ab207070	Zm00037ab203720	Zm00039ab206040	Zm00038ab204800|Zm00038ab204810+	Zm00040ab215350	Zm00041ab210160	Zm00042ab210020
52239	chr4	18072									Zm00019ab191660|Zm00019ab191660			Zm00028ab207450							Zm00035ab208210|Zm00035ab208210
52240	chr4	18072.125																			Zm00035ab208200
52241	chr4	18072.5									Zm00019ab191670			Zm00028ab207460|Zm00028ab207460
52242	chr4	18073													Zm00030ab202880
52243	chr4	18073			Zm00021ab204380		Zm00023ab207220|Zm00023ab207220	Zm00024ab205000|Zm00024ab205000	Zm00025ab209480|Zm00025ab209480		Zm00019ab191680|Zm00019ab191680	Zm00020ab204490|Zm00020ab204490				Zm00029ab208720|Zm00029ab208720	Zm00031ab209620|Zm00031ab209620	Zm00033ab214060|Zm00033ab214060	Zm00032ab208510|Zm00032ab208510	Zm00034ab213740|Zm00034ab213740	Zm00035ab208220|Zm00035ab208220	Zm00036ab207080|Zm00036ab207080	Zm00037ab203730|Zm00037ab203730	Zm00039ab206050|Zm00039ab206050		Zm00040ab215360|Zm00040ab215360	Zm00041ab210170|Zm00041ab210170	Zm00042ab210030|Zm00042ab210030
52244	chr4	18073.6666666667																	Zm00032ab208520
19982	chr4	18074	Zm00001eb201670	Zm00018ab209350							Zm00019ab191690	Zm00020ab204510		Zm00028ab207490			Zm00031ab209630	Zm00033ab214070			Zm00035ab208250		Zm00037ab203740	Zm00039ab206060	Zm00038ab204840	Zm00040ab215380	Zm00041ab210180
52245	chr4	18074.3333333333																		Zm00034ab213750
19983	chr4	18075	Zm00001eb201680	Zm00018ab209360	Zm00021ab204410	Zm00022ab204300	Zm00023ab207230	Zm00024ab205030	Zm00025ab209490	Zm00026ab203770	Zm00019ab191700	Zm00020ab204520	Zm00027ab205250	Zm00028ab207500	Zm00030ab202920	Zm00029ab208730	Zm00031ab209640	Zm00033ab214080	Zm00032ab208540		Zm00035ab208260	Zm00036ab207090	Zm00037ab203750	Zm00039ab206070	Zm00038ab204850	Zm00040ab215390	Zm00041ab210190	Zm00042ab210040
52246	chr4	18075.3333333333																			Zm00035ab208270
52247	chr4	18075.5		Zm00018ab209370			Zm00023ab207240|Zm00023ab207240	Zm00024ab205040|Zm00024ab205040						Zm00028ab207510|Zm00028ab207510					Zm00032ab208550|Zm00032ab208550					Zm00039ab206080|Zm00039ab206080	Zm00038ab204860|Zm00038ab204860
52248	chr4	18075.5										Zm00020ab204530
52249	chr4	18075.5																					Zm00037ab203760
52250	chr4	18075.6666666667																			Zm00035ab208280
19984	chr4	18076	Zm00001eb201700	Zm00018ab209380	Zm00021ab204420	Zm00022ab204310	Zm00023ab207250	Zm00024ab205050	Zm00025ab209500	Zm00026ab203790	Zm00019ab191720	Zm00020ab204540	Zm00027ab205260	Zm00028ab207520	Zm00030ab202930	Zm00029ab208740	Zm00031ab209650	Zm00033ab214090	Zm00032ab208560	Zm00034ab213770	Zm00035ab208290	Zm00036ab207100	Zm00037ab203770	Zm00039ab206090	Zm00038ab204870	Zm00040ab215400	Zm00041ab210200	Zm00042ab210050
52251	chr4	18076.25							Zm00025ab209510
52252	chr4	18076.5							Zm00025ab209520
52253	chr4	18076.75							Zm00025ab209530																			Zm00042ab210060|Zm00042ab210060
19985	chr4	18077	Zm00001eb201710	Zm00018ab209390	Zm00021ab204430	Zm00022ab204320	Zm00023ab207260	Zm00024ab205060	Zm00025ab209540	Zm00026ab203800	Zm00019ab191730	Zm00020ab204550	Zm00027ab205270	Zm00028ab207530	Zm00030ab202940	Zm00029ab208750	Zm00031ab209660	Zm00033ab214110	Zm00032ab208570	Zm00034ab213780	Zm00035ab208310	Zm00036ab207110	Zm00037ab203780	Zm00039ab206100	Zm00038ab204880	Zm00040ab215420	Zm00041ab210210	Zm00042ab210070
52254	chr4	18077.5																										Zm00042ab210090
52255	chr4	18077.5				Zm00022ab204780|Zm00022ab204780		Zm00024ab204690|Zm00024ab204690	Zm00025ab209550							Zm00029ab209190|Zm00029ab209190
19986	chr4	18078	Zm00001eb201720	Zm00018ab209400	Zm00021ab204440	Zm00022ab204330	Zm00023ab207270	Zm00024ab205070	Zm00025ab209560	Zm00026ab203810	Zm00019ab191750	Zm00020ab204560	Zm00027ab205280	Zm00028ab207540	Zm00030ab202950	Zm00029ab208760	Zm00031ab209670	Zm00033ab214120	Zm00032ab208580	Zm00034ab213790	Zm00035ab208320	Zm00036ab207120	Zm00037ab203790	Zm00039ab206110	Zm00038ab204890	Zm00040ab215430	Zm00041ab210220	Zm00042ab210100
52256	chr4	18078.3333333333														Zm00029ab208770
52257	chr4	18078.5																Zm00033ab214130
52258	chr4	18078.6666666667														Zm00029ab208780				Zm00034ab213800|Zm00034ab213800
19987	chr4	18079	Zm00001eb201730	Zm00018ab209410	Zm00021ab204450	Zm00022ab204340	Zm00023ab207280	Zm00024ab205080	Zm00025ab209570	Zm00026ab203820	Zm00019ab191760	Zm00020ab204570	Zm00027ab205290	Zm00028ab207550	Zm00030ab202960	Zm00029ab208790	Zm00031ab209680	Zm00033ab214140	Zm00032ab208590	Zm00034ab213810	Zm00035ab208340	Zm00036ab207140	Zm00037ab203800	Zm00039ab206120	Zm00038ab204900	Zm00040ab215440	Zm00041ab210230	Zm00042ab210110
52259	chr4	18079.5																										Zm00042ab210120
19988	chr4	18080	Zm00001eb201740
52260	chr4	18080		Zm00018ab209430	Zm00021ab204460|Zm00021ab204460	Zm00022ab204360|Zm00022ab204360	Zm00023ab207290|Zm00023ab207290	Zm00024ab205090|Zm00024ab205090	Zm00025ab209580|Zm00025ab209580	Zm00026ab203830|Zm00026ab203830	Zm00019ab191770|Zm00019ab191770	Zm00020ab204580|Zm00020ab204580	Zm00027ab205300|Zm00027ab205300	Zm00028ab207560|Zm00028ab207560	Zm00030ab202970|Zm00030ab202970	Zm00029ab208800|Zm00029ab208800	Zm00031ab209690|Zm00031ab209690	Zm00033ab214150|Zm00033ab214150	Zm00032ab208600|Zm00032ab208600		Zm00035ab208350|Zm00035ab208350	Zm00036ab207150|Zm00036ab207150	Zm00037ab203810|Zm00037ab203810	Zm00039ab206130|Zm00039ab206130	Zm00038ab204920|Zm00038ab204920	Zm00040ab215450|Zm00040ab215450	Zm00041ab210240|Zm00041ab210240	Zm00042ab210140|Zm00042ab210140
52261	chr4	18080																										Zm00042ab210130
19989	chr4	18081	Zm00001eb201750	Zm00018ab209440	Zm00021ab204470	Zm00022ab204370	Zm00023ab207300	Zm00024ab205100	Zm00025ab209590	Zm00026ab203840	Zm00019ab191780	Zm00020ab204590	Zm00027ab205310	Zm00028ab207570	Zm00030ab202980	Zm00029ab208810	Zm00031ab209700	Zm00033ab214160	Zm00032ab208610	Zm00034ab213830	Zm00035ab208360	Zm00036ab207160	Zm00037ab203820	Zm00039ab206140	Zm00038ab204930	Zm00040ab215460	Zm00041ab210250	Zm00042ab210150
52262	chr4	18081.3333333333							Zm00025ab209600						Zm00030ab202990|Zm00030ab202990
52263	chr4	18081.4							Zm00025ab209610|Zm00025ab209610											Zm00034ab213840
52264	chr4	18081.6666666667											Zm00027ab205320
52265	chr4	18081.6666666667									Zm00019ab191710|Zm00019ab191710							Zm00033ab214170
52266	chr4	18081.8																		Zm00034ab213860
19990	chr4	18082	Zm00001eb201760						Zm00025ab209630
52267	chr4	18082		Zm00018ab209450	Zm00021ab204480|Zm00021ab204480	Zm00022ab204390|Zm00022ab204390	Zm00023ab207310|Zm00023ab207310	Zm00024ab205110|Zm00024ab205110		Zm00026ab203850|Zm00026ab203850	Zm00019ab191790|Zm00019ab191790	Zm00020ab204600|Zm00020ab204600	Zm00027ab205330|Zm00027ab205330	Zm00028ab207580|Zm00028ab207580	Zm00030ab203020|Zm00030ab203020	Zm00029ab208840|Zm00029ab208840	Zm00031ab209710|Zm00031ab209710	Zm00033ab214180|Zm00033ab214180	Zm00032ab208620|Zm00032ab208620	Zm00034ab213870|Zm00034ab213870	Zm00035ab208380|Zm00035ab208380	Zm00036ab207170|Zm00036ab207170	Zm00037ab203830|Zm00037ab203830	Zm00039ab206150|Zm00039ab206150	Zm00038ab204940|Zm00038ab204940	Zm00040ab215470|Zm00040ab215470	Zm00041ab210260|Zm00041ab210260	Zm00042ab210160|Zm00042ab210160
52268	chr4	18082				Zm00022ab204400
52269	chr4	18082													Zm00030ab203000
52270	chr4	18082										Zm00020ab204610				Zm00029ab208850|Zm00029ab208850
52271	chr4	18082.2				Zm00022ab204410|Zm00022ab204410										Zm00029ab208860
52272	chr4	18082.5										Zm00020ab204620
52273	chr4	18082.6					Zm00023ab207320|Zm00023ab207320									Zm00029ab208870	Zm00031ab209720|Zm00031ab209720			Zm00034ab213880|Zm00034ab213880|Zm00034ab214260+|Zm00034ab214260+			Zm00037ab204210|Zm00037ab204210
19991	chr4	18083	Zm00001eb201770	Zm00018ab209460	Zm00021ab204490	Zm00022ab204420	Zm00023ab207330	Zm00024ab205120	Zm00025ab209640	Zm00026ab203860	Zm00019ab191800	Zm00020ab204630	Zm00027ab205340	Zm00028ab207590	Zm00030ab203030	Zm00029ab208880	Zm00031ab209730	Zm00033ab214190	Zm00032ab208630	Zm00034ab213890	Zm00035ab208390	Zm00036ab207180	Zm00037ab203840	Zm00039ab206160	Zm00038ab204950	Zm00040ab215480	Zm00041ab210270	Zm00042ab210170
19992	chr4	18084	Zm00001eb201780
52274	chr4	18084			Zm00021ab204500
52275	chr4	18084		Zm00018ab209470																					Zm00038ab204960|Zm00038ab204960
52276	chr4	18084						Zm00024ab205130|Zm00024ab205130											Zm00032ab208640|Zm00032ab208640								Zm00041ab210280	Zm00042ab210190|Zm00042ab210190
52277	chr4	18084.5								Zm00026ab203870
52278	chr4	18084.5										Zm00020ab204640
19993	chr4	18085	Zm00001eb201790				Zm00023ab207340				Zm00019ab191810						Zm00031ab209740	Zm00033ab214210				Zm00036ab207190
52279	chr4	18085		Zm00018ab209490	Zm00021ab204520|Zm00021ab204520	Zm00022ab204430|Zm00022ab204430				Zm00026ab203890|Zm00026ab203890				Zm00028ab207610|Zm00028ab207610	Zm00030ab203060|Zm00030ab203060	Zm00029ab208890|Zm00029ab208890			Zm00032ab208660|Zm00032ab208660	Zm00034ab213910|Zm00034ab213910				Zm00039ab206170|Zm00039ab206170|Zm00039ab206200+|Zm00039ab206200+|Zm00039ab206220+|Zm00039ab206220+	Zm00038ab204980|Zm00038ab204980	Zm00040ab215500|Zm00040ab215500	Zm00041ab210300|Zm00041ab210300	Zm00042ab210210|Zm00042ab210210
52280	chr4	18085																						Zm00039ab206180
52281	chr4	18085.4		Zm00018ab209500|Zm00018ab209500											Zm00030ab203070|Zm00030ab203070				Zm00032ab208670						Zm00038ab204990|Zm00038ab204990	Zm00040ab215510|Zm00040ab215510		Zm00042ab210220|Zm00042ab210220
19994	chr4	18086	Zm00001eb201800		Zm00021ab204530			Zm00024ab205140		Zm00026ab203880	Zm00019ab191820	Zm00020ab204650								Zm00034ab213900|Zm00034ab213920+				Zm00039ab206210
52282	chr4	18086.2																	Zm00032ab208680
52283	chr4	18086.2																							Zm00038ab205000
52284	chr4	18086.2						Zm00024ab205150|Zm00024ab205150																			Zm00041ab210320|Zm00041ab210320	Zm00042ab210240
19995	chr4	18087	Zm00001eb201810	Zm00018ab209520	Zm00021ab204540	Zm00022ab204450	Zm00023ab207360	Zm00024ab205160	Zm00025ab209660	Zm00026ab203900	Zm00019ab191830	Zm00020ab204660	Zm00027ab205360	Zm00028ab207630	Zm00030ab203080	Zm00029ab208910	Zm00031ab209760	Zm00033ab214230	Zm00032ab208700	Zm00034ab213930	Zm00035ab208410	Zm00036ab207210	Zm00037ab203860	Zm00039ab206240	Zm00038ab205010	Zm00040ab215530	Zm00041ab210330	Zm00042ab210250
19996	chr4	18088	Zm00001eb201820	Zm00018ab209530	Zm00021ab204550	Zm00022ab204460	Zm00023ab207370		Zm00025ab209670	Zm00026ab203910		Zm00020ab204670	Zm00027ab205370	Zm00028ab207640	Zm00030ab203090	Zm00029ab208920	Zm00031ab209770	Zm00033ab214240	Zm00032ab208710	Zm00034ab213940	Zm00035ab208420	Zm00036ab207220	Zm00037ab203870	Zm00039ab206250	Zm00038ab205020	Zm00040ab215540		Zm00042ab210260
52285	chr4	18088.3333333333		Zm00018ab209540	Zm00021ab204560|Zm00021ab204560	Zm00022ab204470|Zm00022ab204470	Zm00023ab207380|Zm00023ab207380		Zm00025ab209680|Zm00025ab209680			Zm00020ab204680|Zm00020ab204680	Zm00027ab205380|Zm00027ab205380	Zm00028ab207650|Zm00028ab207650	Zm00030ab203100|Zm00030ab203100	Zm00029ab208930|Zm00029ab208930	Zm00031ab209780|Zm00031ab209780	Zm00033ab214250|Zm00033ab214250	Zm00032ab208720|Zm00032ab208720	Zm00034ab213950|Zm00034ab213950	Zm00035ab208430|Zm00035ab208430	Zm00036ab207230|Zm00036ab207230	Zm00037ab203880|Zm00037ab203880	Zm00039ab206260|Zm00039ab206260	Zm00038ab205030|Zm00038ab205030	Zm00040ab215550|Zm00040ab215550		Zm00042ab210270|Zm00042ab210270
19997	chr4	18089	Zm00001eb201830	Zm00018ab209550	Zm00021ab204570	Zm00022ab204480	Zm00023ab207390	Zm00024ab205170	Zm00025ab209690	Zm00026ab203920	Zm00019ab191840	Zm00020ab204690	Zm00027ab205390	Zm00028ab207660	Zm00030ab203110	Zm00029ab208940	Zm00031ab209790	Zm00033ab214260	Zm00032ab208730	Zm00034ab213960	Zm00035ab208440	Zm00036ab207240	Zm00037ab203890	Zm00039ab206270	Zm00038ab205040	Zm00040ab215560	Zm00041ab210340	Zm00042ab210280
52286	chr4	18089.5				Zm00022ab204490										Zm00029ab208950|Zm00029ab208950
52287	chr4	18089.5												Zm00028ab207670
19998	chr4	18090	Zm00001eb201840	Zm00018ab209560	Zm00021ab204580	Zm00022ab204500	Zm00023ab207400	Zm00024ab205180	Zm00025ab209700	Zm00026ab203930	Zm00019ab191850	Zm00020ab204700	Zm00027ab205400	Zm00028ab207680	Zm00030ab203120	Zm00029ab208960	Zm00031ab209800	Zm00033ab214270	Zm00032ab208740	Zm00034ab213970	Zm00035ab208450	Zm00036ab207250	Zm00037ab203900	Zm00039ab206280	Zm00038ab205050	Zm00040ab215570	Zm00041ab210350	Zm00042ab210290
52288	chr4	18090.3333333333								Zm00026ab203940
52289	chr4	18090.3333333333										Zm00020ab204710
52290	chr4	18090.6666666667								Zm00026ab203950
52291	chr4	18090.6666666667										Zm00020ab204720																Zm00042ab210300|Zm00042ab210300
19999	chr4	18091	Zm00001eb201850	Zm00018ab209570	Zm00021ab204590	Zm00022ab204520	Zm00023ab207410	Zm00024ab205190	Zm00025ab209710	Zm00026ab203960	Zm00019ab191860	Zm00020ab204730	Zm00027ab205410	Zm00028ab207690	Zm00030ab203130	Zm00029ab208970	Zm00031ab209810	Zm00033ab214280	Zm00032ab208750	Zm00034ab213980	Zm00035ab208460	Zm00036ab207260	Zm00037ab203910	Zm00039ab206290	Zm00038ab205060	Zm00040ab215590	Zm00041ab210360	Zm00042ab210310
52292	chr4	18091.3333333333													Zm00030ab203140
52293	chr4	18091.5								Zm00026ab203970			Zm00027ab205420|Zm00027ab205420
52294	chr4	18091.5																		Zm00034ab213990
52295	chr4	18091.5																						Zm00039ab206300
52296	chr4	18091.6666666667													Zm00030ab203160
20000	chr4	18092	Zm00001eb201870	Zm00018ab209580	Zm00021ab204600	Zm00022ab204530	Zm00023ab207420	Zm00024ab205200	Zm00025ab209720	Zm00026ab203980	Zm00019ab191870	Zm00020ab204740	Zm00027ab205430	Zm00028ab207700	Zm00030ab203170	Zm00029ab208980	Zm00031ab209820	Zm00033ab214290	Zm00032ab208760	Zm00034ab214000	Zm00035ab208470	Zm00036ab207270	Zm00037ab203920	Zm00039ab206310	Zm00038ab205070	Zm00040ab215600	Zm00041ab210370	Zm00042ab210320
20001	chr4	18093	Zm00001eb201880	Zm00018ab209590	Zm00021ab204610	Zm00022ab204540	Zm00023ab207430	Zm00024ab205210	Zm00025ab209730	Zm00026ab203990	Zm00019ab191880	Zm00020ab204750	Zm00027ab205440	Zm00028ab207710	Zm00030ab203180	Zm00029ab208990	Zm00031ab209830	Zm00033ab214300	Zm00032ab208770	Zm00034ab214010	Zm00035ab208480	Zm00036ab207280	Zm00037ab203930	Zm00039ab206320	Zm00038ab205080	Zm00040ab215610	Zm00041ab210380	Zm00042ab210330
52297	chr4	18093.6666666667																			Zm00035ab208490
20002	chr4	18094	Zm00001eb201890
52298	chr4	18094						Zm00024ab205220					Zm00027ab205450|Zm00027ab205450							Zm00034ab214020|Zm00034ab214020
52299	chr4	18094									Zm00019ab191890
52300	chr4	18094																									Zm00041ab210390|Zm00041ab210400+
52301	chr4	18094.3333333333																			Zm00035ab208500
20003	chr4	18095	Zm00001eb201900	Zm00018ab209600	Zm00021ab204630	Zm00022ab204560	Zm00023ab207450	Zm00024ab205240	Zm00025ab209740	Zm00026ab204000	Zm00019ab191910	Zm00020ab204760	Zm00027ab205470	Zm00028ab207720	Zm00030ab203200	Zm00029ab209000	Zm00031ab209840	Zm00033ab214320	Zm00032ab208790	Zm00034ab214030	Zm00035ab208510	Zm00036ab207300	Zm00037ab203940	Zm00039ab206330	Zm00038ab205100	Zm00040ab215630	Zm00041ab210420	Zm00042ab210350
20004	chr4	18096	Zm00001eb201910	Zm00018ab209610	Zm00021ab204650	Zm00022ab204570	Zm00023ab207460	Zm00024ab205250	Zm00025ab209750	Zm00026ab204010	Zm00019ab191920	Zm00020ab204770	Zm00027ab205480	Zm00028ab207730	Zm00030ab203210	Zm00029ab209010	Zm00031ab209850	Zm00033ab214340	Zm00032ab208800	Zm00034ab214040	Zm00035ab208520	Zm00036ab207310	Zm00037ab203950	Zm00039ab206350	Zm00038ab205110	Zm00040ab215640	Zm00041ab210430|Zm00041ab210460+	Zm00042ab210360
20005	chr4	18097	Zm00001eb201920	Zm00018ab209620	Zm00021ab204660	Zm00022ab204580	Zm00023ab207470	Zm00024ab205260	Zm00025ab209760	Zm00026ab204020	Zm00019ab191930	Zm00020ab204780	Zm00027ab205490	Zm00028ab207740	Zm00030ab203220	Zm00029ab209020	Zm00031ab209860	Zm00033ab214350	Zm00032ab208810	Zm00034ab214050	Zm00035ab208530	Zm00036ab207320	Zm00037ab203960	Zm00039ab206360	Zm00038ab205120	Zm00040ab215650	Zm00041ab210440	Zm00042ab210370
20006	chr4	18098	Zm00001eb201930	Zm00018ab209630	Zm00021ab204670	Zm00022ab204590	Zm00023ab207480	Zm00024ab205270	Zm00025ab209770	Zm00026ab204030	Zm00019ab191940	Zm00020ab204790	Zm00027ab205500	Zm00028ab207750	Zm00030ab203230	Zm00029ab209030	Zm00031ab209870	Zm00033ab214360	Zm00032ab208820	Zm00034ab214060	Zm00035ab208540	Zm00036ab207330	Zm00037ab203970	Zm00039ab206370	Zm00038ab205130	Zm00040ab215660	Zm00041ab210450|Zm00041ab210470+	Zm00042ab210380
52302	chr4	18098.3333333333																								Zm00040ab215670|Zm00040ab215680+
52303	chr4	18098.5				Zm00022ab204600					Zm00019ab191950|Zm00019ab191950															Zm00040ab215690|Zm00040ab215690
52304	chr4	18098.5						Zm00024ab205280												Zm00034ab214070|Zm00034ab214070
20007	chr4	18099	Zm00001eb201940	Zm00018ab209640	Zm00021ab204680	Zm00022ab204610	Zm00023ab207490	Zm00024ab205290	Zm00025ab209780	Zm00026ab204040	Zm00019ab191960	Zm00020ab204800	Zm00027ab205510	Zm00028ab207770	Zm00030ab203240	Zm00029ab209040	Zm00031ab209880	Zm00033ab214380	Zm00032ab208830	Zm00034ab214080	Zm00035ab208550	Zm00036ab207340	Zm00037ab203980	Zm00039ab206380	Zm00038ab205140	Zm00040ab215700	Zm00041ab210480	Zm00042ab210390
52305	chr4	18099.3333333333																					Zm00037ab204000
52306	chr4	18099.4			Zm00021ab204700|Zm00021ab204700		Zm00023ab207500																			Zm00040ab215710|Zm00040ab215710
52307	chr4	18099.5									Zm00019ab191970											Zm00036ab207370|Zm00036ab207370	Zm00037ab204010|Zm00037ab204010
52308	chr4	18099.5											Zm00027ab205540												Zm00038ab205150|Zm00038ab205150	Zm00040ab215720|Zm00040ab215720
52309	chr4	18099.5													Zm00030ab203260
52310	chr4	18099.6666666667				Zm00022ab204620
52311	chr4	18099.8					Zm00023ab207550|Zm00023ab207560+																			Zm00040ab215740|Zm00040ab215740|Zm00040ab215760+|Zm00040ab215760+
20008	chr4	18100	Zm00001eb201960|Zm00001eb201990+	Zm00018ab209670	Zm00021ab204730|Zm00021ab204860+	Zm00022ab204680		Zm00024ab205300			Zm00019ab191990|Zm00019ab192050+	Zm00020ab204820|Zm00020ab204890+	Zm00027ab205560|Zm00027ab205580+	Zm00028ab207790	Zm00030ab203270	Zm00029ab209120	Zm00031ab209900	Zm00033ab214390|Zm00033ab214460+	Zm00032ab208850	Zm00034ab214090	Zm00035ab208570|Zm00035ab208670+	Zm00036ab207390|Zm00036ab207400+	Zm00037ab204030|Zm00037ab204110+	Zm00039ab206400	Zm00038ab205180	Zm00040ab215770|Zm00040ab215830+	Zm00041ab210490|Zm00041ab210590+	Zm00042ab210400
52312	chr4	18100.2					Zm00023ab207570
52313	chr4	18100.6					Zm00023ab207580		Zm00025ab209820|Zm00025ab209820	Zm00026ab204060|Zm00026ab204060								Zm00033ab215740|Zm00033ab215740										Zm00042ab211920|Zm00042ab211920
52314	chr4	18100.7777777778		Zm00018ab209660|Zm00018ab209660			Zm00023ab207630|Zm00023ab207630|Zm00023ab207660+|Zm00023ab207660+		Zm00025ab209920|Zm00025ab209940+															Zm00039ab206390|Zm00039ab206390
20009	chr4	18101	Zm00001eb201970	Zm00018ab209680	Zm00021ab204740	Zm00022ab204640	Zm00023ab207590	Zm00024ab205310		Zm00026ab204070	Zm00019ab192000	Zm00020ab204830	Zm00027ab205590	Zm00028ab207800	Zm00030ab203280	Zm00029ab209080	Zm00031ab209910	Zm00033ab214400	Zm00032ab208860	Zm00034ab214100	Zm00035ab208580	Zm00036ab207410	Zm00037ab204040	Zm00039ab206410	Zm00038ab205190	Zm00040ab215780	Zm00041ab210500	Zm00042ab210410
52315	chr4	18101.6666666667			Zm00021ab204770|Zm00021ab204780+|Zm00021ab204840+|Zm00021ab204850+	Zm00022ab204660|Zm00022ab204660|Zm00022ab204670+|Zm00022ab204670+	Zm00023ab207610|Zm00023ab207610|Zm00023ab207620+|Zm00023ab207620+		Zm00025ab209870|Zm00025ab209870|Zm00025ab209890+|Zm00025ab209890+	Zm00026ab204090|Zm00026ab204090|Zm00026ab204100+|Zm00026ab204100+		Zm00020ab204870|Zm00020ab204870	Zm00027ab205610|Zm00027ab205610|Zm00027ab205620+|Zm00027ab205620+		Zm00030ab203310|Zm00030ab203310	Zm00029ab209110|Zm00029ab209110	Zm00031ab209940|Zm00031ab209940|Zm00031ab209980+|Zm00031ab209980+|Zm00031ab210010+|Zm00031ab210010+|Zm00031ab210040+|Zm00031ab210040+	Zm00033ab214420|Zm00033ab214420|Zm00033ab214450+|Zm00033ab214450+	Zm00032ab208890|Zm00032ab208890|Zm00032ab208940+|Zm00032ab208940+|Zm00032ab208970+|Zm00032ab208970+|Zm00032ab208990+|Zm00032ab208990+	Zm00034ab214150|Zm00034ab214150|Zm00034ab214170+|Zm00034ab214170+	Zm00035ab208610|Zm00035ab208610		Zm00037ab204060|Zm00037ab204060|Zm00037ab204080+|Zm00037ab204080+|Zm00037ab204090+|Zm00037ab204090+|Zm00037ab204100+|Zm00037ab204100+	Zm00039ab206430|Zm00039ab206430|Zm00039ab206440+|Zm00039ab206440+	Zm00038ab205210|Zm00038ab205210|Zm00038ab205220+|Zm00038ab205220+	Zm00040ab215810|Zm00040ab215810	Zm00041ab210520|Zm00041ab210520|Zm00041ab210550+|Zm00041ab210550+|Zm00041ab210570+|Zm00041ab210570+
52316	chr4	18101.6666666667																							Zm00038ab205230
52317	chr4	18101.8571428571					Zm00023ab207640			Zm00026ab204110|Zm00026ab204110|Zm00026ab204130+|Zm00026ab204130+									Zm00032ab208910|Zm00032ab208910
52318	chr4	18102		Zm00018ab209740|Zm00018ab209740		Zm00022ab204660|Zm00022ab204660|Zm00022ab204670+|Zm00022ab204670+	Zm00023ab207610|Zm00023ab207610|Zm00023ab207620+|Zm00023ab207620+	Zm00024ab205330	Zm00025ab209870|Zm00025ab209870|Zm00025ab209890+|Zm00025ab209890+	Zm00026ab204090|Zm00026ab204090|Zm00026ab204100+|Zm00026ab204100+		Zm00020ab204870|Zm00020ab204870	Zm00027ab205610|Zm00027ab205610|Zm00027ab205620+|Zm00027ab205620+		Zm00030ab203310|Zm00030ab203310	Zm00029ab209110|Zm00029ab209110	Zm00031ab209940|Zm00031ab209940|Zm00031ab209980+|Zm00031ab209980+|Zm00031ab210010+|Zm00031ab210010+|Zm00031ab210040+|Zm00031ab210040+	Zm00033ab214420|Zm00033ab214420|Zm00033ab214450+|Zm00033ab214450+		Zm00034ab214150|Zm00034ab214150|Zm00034ab214170+|Zm00034ab214170+	Zm00035ab208610|Zm00035ab208610		Zm00037ab204060|Zm00037ab204060|Zm00037ab204080+|Zm00037ab204080+|Zm00037ab204090+|Zm00037ab204090+|Zm00037ab204100+|Zm00037ab204100+	Zm00039ab206430|Zm00039ab206430|Zm00039ab206440+|Zm00039ab206440+	Zm00038ab205210|Zm00038ab205210|Zm00038ab205220+|Zm00038ab205220+	Zm00040ab215810|Zm00040ab215810	Zm00041ab210520|Zm00041ab210520|Zm00041ab210550+|Zm00041ab210550+|Zm00041ab210570+|Zm00041ab210570+
52319	chr4	18102							Zm00025ab209970|Zm00025ab209970				Zm00027ab205650									Zm00036ab207480|Zm00036ab207480
52320	chr4	18102			Zm00021ab204790																					Zm00040ab215820|Zm00040ab215820
52321	chr4	18102.3333333333					Zm00023ab207680|Zm00023ab207680		Zm00025ab209980|Zm00025ab209980	Zm00026ab204150|Zm00026ab204150			Zm00027ab205660												Zm00038ab205260|Zm00038ab205260
52322	chr4	18102.3333333333			Zm00021ab204800|Zm00021ab204810+				Zm00025ab208960|Zm00025ab208960|Zm00025ab209910+|Zm00025ab209910+
52323	chr4	18102.5				Zm00022ab204690
52324	chr4	18102.6666666667					Zm00023ab207690|Zm00023ab207690		Zm00025ab209990|Zm00025ab209990				Zm00027ab205670									Zm00036ab207490|Zm00036ab207490			Zm00038ab205270|Zm00038ab205270
52325	chr4	18102.6666666667			Zm00021ab204820|Zm00021ab204830+		Zm00023ab207650|Zm00023ab207650|Zm00023ab207670+|Zm00023ab207670+		Zm00025ab209930|Zm00025ab209930|Zm00025ab209950+|Zm00025ab209950+	Zm00026ab204120|Zm00026ab204120|Zm00026ab204140+|Zm00026ab204140+			Zm00027ab205630|Zm00027ab205630|Zm00027ab205640+|Zm00027ab205640+				Zm00031ab209950|Zm00031ab209950		Zm00032ab208920|Zm00032ab208920			Zm00036ab207460|Zm00036ab207460|Zm00036ab207470+|Zm00036ab207470+	Zm00037ab204070|Zm00037ab204070		Zm00038ab205240|Zm00038ab205240|Zm00038ab205250+|Zm00038ab205250+
20010	chr4	18103	Zm00001eb202000	Zm00018ab209760	Zm00021ab204870	Zm00022ab204700	Zm00023ab207700	Zm00024ab205340	Zm00025ab210000	Zm00026ab204160	Zm00019ab192060	Zm00020ab204900	Zm00027ab205680	Zm00028ab207870	Zm00030ab203340	Zm00029ab209130		Zm00033ab214480			Zm00035ab208680			Zm00039ab206460	Zm00038ab205280		Zm00041ab210600	Zm00042ab210470
20011	chr4	18104	Zm00001eb202010	Zm00018ab209730|Zm00018ab209770+	Zm00021ab204750	Zm00022ab204630		Zm00024ab205350	Zm00025ab209850|Zm00025ab209880+		Zm00019ab192010|Zm00019ab192030+|Zm00019ab192040+|Zm00019ab192070+	Zm00020ab204860|Zm00020ab204880+|Zm00020ab204910+		Zm00028ab207830|Zm00028ab207840+|Zm00028ab207880+		Zm00029ab209070	Zm00031ab209920|Zm00031ab209970+|Zm00031ab210000+|Zm00031ab210030+|Zm00031ab210060+		Zm00032ab208900|Zm00032ab208930+|Zm00032ab208960+|Zm00032ab208980+|Zm00032ab209000+|Zm00032ab209030+	Zm00034ab214120|Zm00034ab214160+	Zm00035ab208660	Zm00036ab207420|Zm00036ab207440+		Zm00039ab206470			Zm00041ab210530|Zm00041ab210560+|Zm00041ab210580+	Zm00042ab210430|Zm00042ab210440+|Zm00042ab210450+|Zm00042ab210480+
52326	chr4	18104																				Zm00036ab207500|Zm00036ab207500	Zm00037ab204120			Zm00040ab215840|Zm00040ab215840
52327	chr4	18104															Zm00031ab210080|Zm00031ab210080			Zm00034ab214180
20012	chr4	18105	Zm00001eb202020	Zm00018ab209780	Zm00021ab204890	Zm00022ab204710	Zm00023ab207710	Zm00024ab205360	Zm00025ab210010	Zm00026ab204170	Zm00019ab192080	Zm00020ab204920	Zm00027ab205690	Zm00028ab207890	Zm00030ab203350	Zm00029ab209140	Zm00031ab210090	Zm00033ab214490	Zm00032ab209040	Zm00034ab214190	Zm00035ab208690	Zm00036ab207510	Zm00037ab204130	Zm00039ab206480	Zm00038ab205290	Zm00040ab215850	Zm00041ab210610	Zm00042ab210490
52328	chr4	18105.4																									Zm00041ab210630
52329	chr4	18105.5					Zm00023ab207720						Zm00027ab205700|Zm00027ab205700
52330	chr4	18105.5																								Zm00040ab215860|Zm00040ab215870+
52331	chr4	18105.8																									Zm00041ab210640
20013	chr4	18106	Zm00001eb202030	Zm00018ab209790	Zm00021ab204900	Zm00022ab204720	Zm00023ab207730	Zm00024ab205370	Zm00025ab210020	Zm00026ab204180	Zm00019ab192090	Zm00020ab204930	Zm00027ab205710	Zm00028ab207900	Zm00030ab203360	Zm00029ab209150	Zm00031ab210100	Zm00033ab214500	Zm00032ab209050	Zm00034ab214210	Zm00035ab208700	Zm00036ab207520	Zm00037ab204140	Zm00039ab206490	Zm00038ab205300	Zm00040ab215880		Zm00042ab210500
52332	chr4	18106.1428571429			Zm00021ab204910
52333	chr4	18106.25			Zm00021ab204920|Zm00021ab204920						Zm00019ab192100								Zm00032ab209060|Zm00032ab209060				Zm00037ab204150|Zm00037ab204150
52334	chr4	18106.3333333333					Zm00023ab207740		Zm00025ab210030|Zm00025ab210030	Zm00026ab204190|Zm00026ab204190		Zm00020ab204940|Zm00020ab204940	Zm00027ab205720|Zm00027ab205720									Zm00036ab207530|Zm00036ab207530			Zm00038ab205310|Zm00038ab205310	Zm00040ab215890|Zm00040ab215890
52335	chr4	18106.4285714286			Zm00021ab204930																		Zm00037ab204160|Zm00037ab204160
52336	chr4	18106.5												Zm00028ab207910
52337	chr4	18106.5			Zm00021ab204940|Zm00021ab204940						Zm00019ab192110								Zm00032ab209070|Zm00032ab209070								Zm00041ab210650|Zm00041ab210650
52338	chr4	18106.6			Zm00021ab204950|Zm00021ab204950														Zm00032ab209080
52339	chr4	18106.6666666667					Zm00023ab207750		Zm00025ab210040|Zm00025ab210040	Zm00026ab204200|Zm00026ab204200		Zm00020ab204960|Zm00020ab204960	Zm00027ab205740|Zm00027ab205740									Zm00036ab207540|Zm00036ab207540			Zm00038ab205320|Zm00038ab205320	Zm00040ab215900|Zm00040ab215900
52340	chr4	18106.75																					Zm00037ab204170
52341	chr4	18106.8			Zm00021ab204960|Zm00021ab204960						Zm00019ab192130|Zm00019ab192130								Zm00032ab209090								Zm00041ab210660|Zm00041ab210660
20014	chr4	18107	Zm00001eb202040	Zm00018ab209800	Zm00021ab204980	Zm00022ab204740	Zm00023ab207760	Zm00024ab205380		Zm00026ab204210	Zm00019ab192140	Zm00020ab204970		Zm00028ab207930	Zm00030ab203370	Zm00029ab209160	Zm00031ab210110	Zm00033ab214510	Zm00032ab209100	Zm00034ab214220	Zm00035ab208710	Zm00036ab207550	Zm00037ab204180	Zm00039ab206500	Zm00038ab205330	Zm00040ab215910	Zm00041ab210680	Zm00042ab210520
52342	chr4	18107.3333333333							Zm00025ab210050|Zm00025ab210050				Zm00027ab205760
52343	chr4	18107.5					Zm00023ab207770				Zm00019ab192160|Zm00019ab192160		Zm00027ab205770|Zm00027ab205770						Zm00032ab209120|Zm00032ab209120
20015	chr4	18108	Zm00001eb202050	Zm00018ab209820	Zm00021ab205000	Zm00022ab204760	Zm00023ab207780	Zm00024ab205390	Zm00025ab210060	Zm00026ab204220	Zm00019ab192170	Zm00020ab204980	Zm00027ab205780	Zm00028ab207950	Zm00030ab203390	Zm00029ab209180	Zm00031ab210130	Zm00033ab214530	Zm00032ab209130	Zm00034ab214240	Zm00035ab208730	Zm00036ab207560	Zm00037ab204190	Zm00039ab206510	Zm00038ab205340	Zm00040ab215930	Zm00041ab210690	Zm00042ab210530
20016	chr4	18109	Zm00001eb202060	Zm00018ab209830	Zm00021ab205010	Zm00022ab204770	Zm00023ab207790	Zm00024ab205400	Zm00025ab210070	Zm00026ab204230	Zm00019ab192180	Zm00020ab204990	Zm00027ab205800	Zm00028ab207960	Zm00030ab203400		Zm00031ab210140	Zm00033ab214540	Zm00032ab209140	Zm00034ab214250	Zm00035ab208740	Zm00036ab207570	Zm00037ab204200	Zm00039ab206520	Zm00038ab205350	Zm00040ab215940	Zm00041ab210700	Zm00042ab210540
52344	chr4	18109.5				Zm00022ab204780|Zm00022ab204780		Zm00024ab204690|Zm00024ab204690	Zm00025ab209550|Zm00025ab209550						Zm00030ab204970|Zm00030ab204970	Zm00029ab209190
52345	chr4	18109.6666666667								Zm00026ab204240
52346	chr4	18109.6666666667									Zm00019ab192190
20017	chr4	18110	Zm00001eb202070																		Zm00035ab208750
52347	chr4	18110		Zm00018ab209840
52348	chr4	18110					Zm00023ab207800						Zm00027ab205810|Zm00027ab205810				Zm00031ab210150|Zm00031ab210150	Zm00033ab214550|Zm00033ab214550				Zm00036ab207580|Zm00036ab207580		Zm00039ab206530|Zm00039ab206530	Zm00038ab205360|Zm00038ab205360			Zm00042ab212070|Zm00042ab212070
52349	chr4	18110																	Zm00032ab209150
52350	chr4	18110																				Zm00036ab207590						Zm00042ab210560|Zm00042ab210560
52351	chr4	18110																									Zm00041ab210710	Zm00042ab210550|Zm00042ab210550
52352	chr4	18110.3333333333									Zm00019ab192200
52353	chr4	18110.3333333333																Zm00033ab214560						Zm00039ab206540|Zm00039ab206540
52354	chr4	18110.3333333333								Zm00026ab204250												Zm00036ab207600|Zm00036ab207600
52355	chr4	18110.6666666667																			Zm00035ab208760
20018	chr4	18111	Zm00001eb202080	Zm00018ab209860	Zm00021ab205020	Zm00022ab204790	Zm00023ab207810		Zm00025ab210080	Zm00026ab204260	Zm00019ab192210			Zm00028ab207970	Zm00030ab203410	Zm00029ab209210		Zm00033ab214570				Zm00036ab207610		Zm00039ab206550	Zm00038ab205370		Zm00041ab210720	Zm00042ab210570
52356	chr4	18111						Zm00024ab205410|Zm00024ab205410				Zm00020ab205010|Zm00020ab205010	Zm00027ab205820				Zm00031ab210160|Zm00031ab210160		Zm00032ab209160|Zm00032ab209160	Zm00034ab214290|Zm00034ab214290	Zm00035ab208770|Zm00035ab208770		Zm00037ab204230|Zm00037ab204230			Zm00040ab215950|Zm00040ab215950
52357	chr4	18111.5			Zm00021ab205030	Zm00022ab204800|Zm00022ab204800						Zm00020ab205020|Zm00020ab205020								Zm00034ab214300|Zm00034ab214300
20019	chr4	18112	Zm00001eb202090	Zm00018ab209870	Zm00021ab205040	Zm00022ab204810	Zm00023ab207820	Zm00024ab205420	Zm00025ab210090	Zm00026ab204270	Zm00019ab192220	Zm00020ab205030	Zm00027ab205830	Zm00028ab207980	Zm00030ab203420	Zm00029ab209220	Zm00031ab210170	Zm00033ab214580	Zm00032ab209170	Zm00034ab214310	Zm00035ab208780	Zm00036ab207620	Zm00037ab204240	Zm00039ab206560	Zm00038ab205380	Zm00040ab215960	Zm00041ab210730	Zm00042ab210580
52358	chr4	18112.5														Zm00029ab209240				Zm00034ab214320|Zm00034ab214320				Zm00039ab206580|Zm00039ab206580
52359	chr4	18112.6666666667		Zm00018ab209880|Zm00018ab209880	Zm00021ab205050	Zm00022ab204820|Zm00022ab204820							Zm00027ab205840|Zm00027ab205840
20020	chr4	18113	Zm00001eb202100				Zm00023ab207830	Zm00024ab205430	Zm00025ab210100	Zm00026ab204280	Zm00019ab192230	Zm00020ab205040		Zm00028ab207990	Zm00030ab203430	Zm00029ab209250	Zm00031ab210180	Zm00033ab214590	Zm00032ab209180	Zm00034ab214340	Zm00035ab208790	Zm00036ab207630	Zm00037ab204250	Zm00039ab206590		Zm00040ab215970	Zm00041ab210740	Zm00042ab210590
52360	chr4	18113			Zm00021ab205060|Zm00021ab205060	Zm00022ab204830							Zm00027ab205850|Zm00027ab205850												Zm00038ab205390|Zm00038ab205390
52361	chr4	18113.5				Zm00022ab204840										Zm00029ab209260|Zm00029ab209260							Zm00037ab204260|Zm00037ab204260
52362	chr4	18113.5												Zm00028ab208000					Zm00032ab209190|Zm00032ab209190
20021	chr4	18114	Zm00001eb202110	Zm00018ab209890	Zm00021ab205070	Zm00022ab204850	Zm00023ab207840	Zm00024ab205440	Zm00025ab210110	Zm00026ab204290	Zm00019ab192240	Zm00020ab205050	Zm00027ab205860	Zm00028ab208010	Zm00030ab203440	Zm00029ab209270	Zm00031ab210190	Zm00033ab214600	Zm00032ab209200	Zm00034ab214350	Zm00035ab208800	Zm00036ab207640	Zm00037ab204270	Zm00039ab206600	Zm00038ab205400	Zm00040ab215980	Zm00041ab210750	Zm00042ab210600
52363	chr4	18114.5										Zm00020ab205060
52364	chr4	18114.5													Zm00030ab203450				Zm00032ab209210|Zm00032ab209210	Zm00034ab214360|Zm00034ab214360	Zm00035ab208810|Zm00035ab208810		Zm00037ab204280|Zm00037ab204280	Zm00039ab206610|Zm00039ab206610
20022	chr4	18115	Zm00001eb202120	Zm00018ab209900	Zm00021ab205080	Zm00022ab204860	Zm00023ab207850	Zm00024ab205450	Zm00025ab210120	Zm00026ab204300	Zm00019ab192250	Zm00020ab205070	Zm00027ab205870	Zm00028ab208020	Zm00030ab203460	Zm00029ab209280	Zm00031ab210200	Zm00033ab214610	Zm00032ab209220	Zm00034ab214370	Zm00035ab208820	Zm00036ab207650	Zm00037ab204290	Zm00039ab206620	Zm00038ab205410	Zm00040ab215990	Zm00041ab210760	Zm00042ab210610
52365	chr4	18115.3333333333		Zm00018ab209910
52366	chr4	18115.3333333333				Zm00022ab204870																Zm00036ab207660|Zm00036ab207660
52367	chr4	18115.3333333333							Zm00025ab210130
52368	chr4	18115.3333333333																							Zm00038ab205430
52369	chr4	18115.5		Zm00018ab209920|Zm00018ab209920	Zm00021ab205100	Zm00022ab204880|Zm00022ab204880						Zm00020ab205100|Zm00020ab205100	Zm00027ab205890|Zm00027ab205890	Zm00028ab208030|Zm00028ab208030		Zm00029ab209290|Zm00029ab209290						Zm00036ab207670|Zm00036ab207670
52370	chr4	18115.5					Zm00023ab207860	Zm00024ab205460|Zm00024ab205460			Zm00019ab192260|Zm00019ab192260				Zm00030ab203470|Zm00030ab203470								Zm00037ab204300|Zm00037ab204300		Zm00038ab205440|Zm00038ab205440	Zm00040ab216000|Zm00040ab216000	Zm00041ab210770|Zm00041ab210770
52371	chr4	18115.5																		Zm00034ab214390
52372	chr4	18115.6666666667							Zm00025ab210140
20023	chr4	18116	Zm00001eb202130	Zm00018ab209930	Zm00021ab205110	Zm00022ab204890	Zm00023ab207870	Zm00024ab205470	Zm00025ab210150	Zm00026ab204310	Zm00019ab192270	Zm00020ab205110	Zm00027ab205900	Zm00028ab208040	Zm00030ab203480	Zm00029ab209300	Zm00031ab210210	Zm00033ab214620	Zm00032ab209230	Zm00034ab214400	Zm00035ab208830	Zm00036ab207690	Zm00037ab204310	Zm00039ab206630	Zm00038ab205450	Zm00040ab216010	Zm00041ab210780	Zm00042ab210620
20024	chr4	18117	Zm00001eb202140	Zm00018ab209950	Zm00021ab205120	Zm00022ab204900	Zm00023ab207880	Zm00024ab205480	Zm00025ab210160	Zm00026ab204320	Zm00019ab192280	Zm00020ab205120	Zm00027ab205910	Zm00028ab208050	Zm00030ab203490	Zm00029ab209320	Zm00031ab210220	Zm00033ab214640	Zm00032ab209250	Zm00034ab214410	Zm00035ab208840	Zm00036ab207700	Zm00037ab204320	Zm00039ab206640	Zm00038ab205460	Zm00040ab216020	Zm00041ab210790	Zm00042ab210630
20025	chr4	18118	Zm00001eb202150	Zm00018ab209960	Zm00021ab205130	Zm00022ab204910	Zm00023ab207890	Zm00024ab205490	Zm00025ab210170	Zm00026ab204340	Zm00019ab192290	Zm00020ab205130		Zm00028ab208060	Zm00030ab203500	Zm00029ab209330	Zm00031ab210230	Zm00033ab214650	Zm00032ab209260		Zm00035ab208850	Zm00036ab207710	Zm00037ab204330	Zm00039ab206650	Zm00038ab205470	Zm00040ab216030	Zm00041ab210800	Zm00042ab210640
52373	chr4	18118																		Zm00034ab214420
20026	chr4	18119	Zm00001eb202170														Zm00031ab210250							Zm00039ab206690
52374	chr4	18119					Zm00023ab207900								Zm00030ab203510|Zm00030ab203510|Zm00030ab203920+|Zm00030ab203920+		Zm00031ab210240|Zm00031ab210240			Zm00034ab214440|Zm00034ab214440						Zm00040ab216040|Zm00040ab216040
52375	chr4	18119																									Zm00041ab210820
52376	chr4	18119																										Zm00042ab210650
52377	chr4	18119.5																									Zm00041ab210830
20027	chr4	18120	Zm00001eb202180	Zm00018ab209970	Zm00021ab205140	Zm00022ab204930	Zm00023ab207910	Zm00024ab205500	Zm00025ab210180	Zm00026ab204350	Zm00019ab192300	Zm00020ab205140	Zm00027ab205920	Zm00028ab208070	Zm00030ab203520	Zm00029ab209340	Zm00031ab210260	Zm00033ab214660	Zm00032ab209270	Zm00034ab214450	Zm00035ab208860	Zm00036ab207720	Zm00037ab204340	Zm00039ab206700	Zm00038ab205480	Zm00040ab216050	Zm00041ab210840	Zm00042ab210660
20028	chr4	18121	Zm00001eb202190
20029	chr4	18122	Zm00001eb202200	Zm00018ab209980	Zm00021ab205150	Zm00022ab204940	Zm00023ab207920	Zm00024ab205510	Zm00025ab210190	Zm00026ab204360	Zm00019ab192310	Zm00020ab205150	Zm00027ab205930	Zm00028ab208080	Zm00030ab203530	Zm00029ab209350	Zm00031ab210270	Zm00033ab214670	Zm00032ab209280	Zm00034ab214460	Zm00035ab208870	Zm00036ab207730	Zm00037ab204350	Zm00039ab206710	Zm00038ab205490	Zm00040ab216060	Zm00041ab210860	Zm00042ab210670
20030	chr4	18123	Zm00001eb202220	Zm00018ab209990	Zm00021ab205160	Zm00022ab204950	Zm00023ab207950	Zm00024ab205520	Zm00025ab210200	Zm00026ab204370	Zm00019ab192320	Zm00020ab205160	Zm00027ab205940	Zm00028ab208090	Zm00030ab203540	Zm00029ab209360	Zm00031ab210300	Zm00033ab214680	Zm00032ab209290	Zm00034ab214470	Zm00035ab208880	Zm00036ab207740	Zm00037ab204360	Zm00039ab206740	Zm00038ab205500	Zm00040ab216070	Zm00041ab210870	Zm00042ab210680
52378	chr4	18123.3333333333														Zm00029ab209370
52379	chr4	18123.5			Zm00021ab205180	Zm00022ab203590|Zm00022ab203590										Zm00029ab207960|Zm00029ab207960|Zm00029ab209380|Zm00029ab209380				Zm00034ab214490|Zm00034ab214490							Zm00041ab210880|Zm00041ab210880
52380	chr4	18123.5					Zm00023ab207960
52381	chr4	18123.5																	Zm00032ab209300				Zm00037ab204370|Zm00037ab204370			Zm00040ab216080|Zm00040ab216080
52382	chr4	18123.5																										Zm00042ab210690
20031	chr4	18124	Zm00001eb202240	Zm00018ab210000	Zm00021ab205190	Zm00022ab204990	Zm00023ab207970	Zm00024ab205540	Zm00025ab210220	Zm00026ab204380	Zm00019ab192330	Zm00020ab205180	Zm00027ab205950	Zm00028ab208100	Zm00030ab203550	Zm00029ab209390	Zm00031ab210310	Zm00033ab214690	Zm00032ab209310	Zm00034ab214500	Zm00035ab208890	Zm00036ab207750	Zm00037ab204390	Zm00039ab206750	Zm00038ab205510	Zm00040ab216090	Zm00041ab210890	Zm00042ab210700
52383	chr4	18124.3333333333																									Zm00041ab210900
52384	chr4	18124.5		Zm00018ab210010																	Zm00035ab208900|Zm00035ab208900
52385	chr4	18124.5					Zm00023ab207980
52386	chr4	18124.6666666667												Zm00028ab208120
52387	chr4	18124.6666666667																									Zm00041ab210910
20032	chr4	18125	Zm00001eb202260	Zm00018ab210020	Zm00021ab205200	Zm00022ab205000	Zm00023ab207990	Zm00024ab205550	Zm00025ab210230	Zm00026ab204400	Zm00019ab192340	Zm00020ab205190	Zm00027ab205970		Zm00030ab203560	Zm00029ab209400	Zm00031ab210320	Zm00033ab214700	Zm00032ab209320	Zm00034ab214510	Zm00035ab208910	Zm00036ab207760	Zm00037ab204400	Zm00039ab206770	Zm00038ab205530	Zm00040ab216100	Zm00041ab210920	Zm00042ab210720
52388	chr4	18125.5				Zm00022ab205010			Zm00025ab210240|Zm00025ab210240							Zm00029ab209410|Zm00029ab209410	Zm00031ab210330|Zm00031ab210330					Zm00036ab207770|Zm00036ab207770				Zm00040ab216110|Zm00040ab216110
52389	chr4	18125.5				Zm00022ab205010|Zm00022ab205010			Zm00025ab210240|Zm00025ab210240					Zm00028ab208130|Zm00028ab208130		Zm00029ab209410|Zm00029ab209410	Zm00031ab210330					Zm00036ab207770|Zm00036ab207770				Zm00040ab216110|Zm00040ab216110
20033	chr4	18126	Zm00001eb202270	Zm00018ab210030	Zm00021ab205210	Zm00022ab205020	Zm00023ab208000	Zm00024ab205570	Zm00025ab210250	Zm00026ab204430	Zm00019ab192360	Zm00020ab205210	Zm00027ab205980	Zm00028ab208140	Zm00030ab203570	Zm00029ab209420	Zm00031ab210340	Zm00033ab214710	Zm00032ab209330	Zm00034ab214520	Zm00035ab208930	Zm00036ab207780	Zm00037ab204420	Zm00039ab206780	Zm00038ab205540	Zm00040ab216120	Zm00041ab210930	Zm00042ab210730
52390	chr4	18126.3333333333			Zm00021ab203890|Zm00021ab203890|Zm00021ab205220|Zm00021ab205220|Zm00021ab205230+|Zm00021ab205230+					Zm00026ab203360|Zm00026ab203360										Zm00034ab214530|Zm00034ab214530						Zm00040ab216130	Zm00041ab210940|Zm00041ab210940
52391	chr4	18126.5			Zm00021ab205220|Zm00021ab205230+																					Zm00040ab216130|Zm00040ab216130	Zm00041ab210940|Zm00041ab210940
52392	chr4	18126.5						Zm00024ab205580
52393	chr4	18126.5																Zm00033ab214720
20034	chr4	18127	Zm00001eb202280	Zm00018ab210050	Zm00021ab205240	Zm00022ab205030		Zm00024ab205600		Zm00026ab204450	Zm00019ab192370	Zm00020ab205220	Zm00027ab205990	Zm00028ab208150	Zm00030ab203590	Zm00029ab209430	Zm00031ab210350	Zm00033ab214740	Zm00032ab209340	Zm00034ab214550	Zm00035ab208940	Zm00036ab207800	Zm00037ab204440	Zm00039ab206790	Zm00038ab205550	Zm00040ab216150	Zm00041ab210950	Zm00042ab210740
52394	chr4	18127					Zm00023ab208010		Zm00025ab210260|Zm00025ab210260
20035	chr4	18128	Zm00001eb202290	Zm00018ab210040	Zm00021ab205250	Zm00022ab205040	Zm00023ab208020	Zm00024ab205610	Zm00025ab210270	Zm00026ab204460	Zm00019ab192380	Zm00020ab205230	Zm00027ab206000	Zm00028ab208160		Zm00029ab209440	Zm00031ab210360	Zm00033ab214750	Zm00032ab209350	Zm00034ab214560	Zm00035ab208950	Zm00036ab207810	Zm00037ab204450	Zm00039ab206800	Zm00038ab205560	Zm00040ab216140	Zm00041ab210960	Zm00042ab210750
20036	chr4	18129	Zm00001eb202300	Zm00018ab210060	Zm00021ab205260	Zm00022ab205050|Zm00022ab205060+	Zm00023ab208030	Zm00024ab205620|Zm00024ab205620|Zm00024ab205620|Zm00024ab205620|Zm00024ab205620|Zm00024ab205620|Zm00024ab205620|Zm00024ab205620|Zm00024ab205620|Zm00024ab205620|Zm00024ab205620|Zm00024ab205620	Zm00025ab210280	Zm00026ab204470	Zm00019ab192390	Zm00020ab205240	Zm00027ab206010	Zm00028ab208170|Zm00028ab208170|Zm00028ab208170|Zm00028ab208170|Zm00028ab208170|Zm00028ab208170|Zm00028ab208170|Zm00028ab208170|Zm00028ab208170|Zm00028ab208170|Zm00028ab208170|Zm00028ab208170|Zm00028ab208170|Zm00028ab208170|Zm00028ab208170|Zm00028ab208170|Zm00028ab208170|Zm00028ab208170|Zm00028ab208170|Zm00028ab208170|Zm00028ab208180+	Zm00030ab203600	Zm00029ab209450		Zm00033ab214760	Zm00032ab209360	Zm00034ab214570|Zm00034ab214570|Zm00034ab214570|Zm00034ab214570|Zm00034ab214570|Zm00034ab214570|Zm00034ab214570|Zm00034ab214570|Zm00034ab214570|Zm00034ab214570|Zm00034ab214570|Zm00034ab214570	Zm00035ab208960	Zm00036ab207820	Zm00037ab204460	Zm00039ab206810|Zm00039ab206820+	Zm00038ab205570|Zm00038ab205570|Zm00038ab205570|Zm00038ab205570|Zm00038ab205570|Zm00038ab205570|Zm00038ab205570|Zm00038ab205570|Zm00038ab205570|Zm00038ab205570	Zm00040ab216160	Zm00041ab210970	Zm00042ab210760
52395	chr4	18129															Zm00031ab210370
20037	chr4	18130	Zm00001eb202310	Zm00018ab210070	Zm00021ab205270	Zm00022ab205070	Zm00023ab208040	Zm00024ab205630	Zm00025ab210290	Zm00026ab204480	Zm00019ab192400	Zm00020ab205250	Zm00027ab206020	Zm00028ab208190	Zm00030ab203610	Zm00029ab209460	Zm00031ab210380	Zm00033ab214770	Zm00032ab209370	Zm00034ab214580	Zm00035ab208970	Zm00036ab207830	Zm00037ab204470	Zm00039ab206830	Zm00038ab205580	Zm00040ab216170	Zm00041ab210980	Zm00042ab210770
52396	chr4	18130.5														Zm00029ab209470
52397	chr4	18130.5																	Zm00032ab209380
20038	chr4	18131	Zm00001eb202330	Zm00018ab210080							Zm00019ab192410	Zm00020ab205260	Zm00027ab206030		Zm00030ab203620	Zm00029ab209480	Zm00031ab210400		Zm00032ab209390		Zm00035ab208980				Zm00038ab205590	Zm00040ab216180		Zm00042ab210780
52398	chr4	18131.5								Zm00026ab204490
20039	chr4	18132	Zm00001eb202340			Zm00022ab205080							Zm00027ab206040			Zm00029ab209490			Zm00032ab209400			Zm00036ab207840		Zm00039ab206840|Zm00039ab206840			Zm00041ab211000	Zm00042ab210790
20040	chr4	18133	Zm00001eb202350	Zm00018ab210090	Zm00021ab205280|Zm00021ab205290+	Zm00022ab205090	Zm00023ab208050	Zm00024ab205640	Zm00025ab210310	Zm00026ab204500	Zm00019ab192420	Zm00020ab205270	Zm00027ab206050	Zm00028ab208200	Zm00030ab203640	Zm00029ab209500	Zm00031ab210410	Zm00033ab214780	Zm00032ab209410	Zm00034ab214600	Zm00035ab208990	Zm00036ab207850	Zm00037ab204480	Zm00039ab206850	Zm00038ab205610	Zm00040ab216190	Zm00041ab211010	Zm00042ab210800
20041	chr4	18134	Zm00001eb202360	Zm00018ab210100	Zm00021ab205300	Zm00022ab205100	Zm00023ab208060	Zm00024ab205650	Zm00025ab210320	Zm00026ab204510	Zm00019ab192430	Zm00020ab205280	Zm00027ab206060	Zm00028ab208210	Zm00030ab203650	Zm00029ab209510	Zm00031ab210420	Zm00033ab214790	Zm00032ab209420	Zm00034ab214610	Zm00035ab209000	Zm00036ab207860	Zm00037ab204490	Zm00039ab206860	Zm00038ab205620	Zm00040ab216200	Zm00041ab211020	Zm00042ab210810
52399	chr4	18134.5																								Zm00040ab216210
52400	chr4	18134.5																									Zm00041ab211030
20042	chr4	18135	Zm00001eb202370	Zm00018ab210110	Zm00021ab205310	Zm00022ab205110	Zm00023ab208070	Zm00024ab205660	Zm00025ab210330	Zm00026ab204520	Zm00019ab192440	Zm00020ab205290	Zm00027ab206070	Zm00028ab208220	Zm00030ab203660	Zm00029ab209520	Zm00031ab210430	Zm00033ab214800	Zm00032ab209430	Zm00034ab214620	Zm00035ab209010	Zm00036ab207870	Zm00037ab204500	Zm00039ab206870	Zm00038ab205630	Zm00040ab216220	Zm00041ab211040	Zm00042ab210830
52401	chr4	18135.5																		Zm00034ab214630
20043	chr4	18136	Zm00001eb202380	Zm00018ab210120	Zm00021ab205320	Zm00022ab205120	Zm00023ab208080		Zm00025ab210340	Zm00026ab204540	Zm00019ab192450	Zm00020ab205300	Zm00027ab206080		Zm00030ab203670	Zm00029ab209530	Zm00031ab210440	Zm00033ab214810	Zm00032ab209450	Zm00034ab214640	Zm00035ab209030	Zm00036ab207880	Zm00037ab204510	Zm00039ab206880	Zm00038ab205640		Zm00041ab211050	Zm00042ab210840
20044	chr4	18137	Zm00001eb202390	Zm00018ab210130	Zm00021ab205330	Zm00022ab205130	Zm00023ab208090	Zm00024ab205680	Zm00025ab210350	Zm00026ab204550	Zm00019ab192460	Zm00020ab205310	Zm00027ab206090	Zm00028ab208230|Zm00028ab208270+	Zm00030ab203680	Zm00029ab209540	Zm00031ab210450	Zm00033ab214820	Zm00032ab209470	Zm00034ab214650	Zm00035ab209040	Zm00036ab207890	Zm00037ab204520	Zm00039ab206890	Zm00038ab205650	Zm00040ab216230|Zm00040ab216260+	Zm00041ab211060	Zm00042ab210850
52402	chr4	18137.5								Zm00026ab204560
20045	chr4	18138	Zm00001eb202400	Zm00018ab210140	Zm00021ab205340	Zm00022ab205140	Zm00023ab208100	Zm00024ab205700	Zm00025ab210360	Zm00026ab204570	Zm00019ab192470	Zm00020ab205320	Zm00027ab206100	Zm00028ab208240|Zm00028ab208280+	Zm00030ab203690	Zm00029ab209550	Zm00031ab210460	Zm00033ab214830	Zm00032ab209480	Zm00034ab214660	Zm00035ab209050	Zm00036ab207900	Zm00037ab204530	Zm00039ab206900	Zm00038ab205660	Zm00040ab216240|Zm00040ab216270+	Zm00041ab211070	Zm00042ab210860
52403	chr4	18138.5																								Zm00040ab216250
20046	chr4	18139	Zm00001eb202410	Zm00018ab210150	Zm00021ab205350	Zm00022ab205150	Zm00023ab208110	Zm00024ab205710	Zm00025ab210370	Zm00026ab204580	Zm00019ab192480	Zm00020ab205330	Zm00027ab206110	Zm00028ab208250	Zm00030ab203700	Zm00029ab209560		Zm00033ab214840	Zm00032ab209490	Zm00034ab214670	Zm00035ab209060	Zm00036ab207910	Zm00037ab204540	Zm00039ab206910	Zm00038ab205670	Zm00040ab216280	Zm00041ab211080	Zm00042ab210870
52404	chr4	18139															Zm00031ab210470
52405	chr4	18139.5				Zm00022ab205160								Zm00028ab208260|Zm00028ab208260
20047	chr4	18140	Zm00001eb202420	Zm00018ab210160	Zm00021ab205360	Zm00022ab205170	Zm00023ab208130	Zm00024ab205720	Zm00025ab210380	Zm00026ab204590	Zm00019ab192490	Zm00020ab205340	Zm00027ab206120	Zm00028ab208290	Zm00030ab203710	Zm00029ab209580	Zm00031ab210480	Zm00033ab214850	Zm00032ab209500	Zm00034ab214680	Zm00035ab209070	Zm00036ab207930	Zm00037ab204560	Zm00039ab206920	Zm00038ab205680	Zm00040ab216290	Zm00041ab211090	Zm00042ab210880
20048	chr4	18141	Zm00001eb202430
52406	chr4	18141			Zm00021ab205370
52407	chr4	18141														Zm00029ab209590								Zm00039ab206930|Zm00039ab206930
20049	chr4	18142	Zm00001eb202440	Zm00018ab210170	Zm00021ab205380	Zm00022ab205180	Zm00023ab208140	Zm00024ab205740	Zm00025ab210390	Zm00026ab204600	Zm00019ab192500	Zm00020ab205350	Zm00027ab206130	Zm00028ab208300	Zm00030ab203720	Zm00029ab209600	Zm00031ab210490	Zm00033ab214860	Zm00032ab209510	Zm00034ab214690	Zm00035ab209080	Zm00036ab207940	Zm00037ab204570	Zm00039ab206940	Zm00038ab205690	Zm00040ab216300	Zm00041ab211100	Zm00042ab210890
52408	chr4	18142.5							Zm00025ab210400
20050	chr4	18143	Zm00001eb202450	Zm00018ab210180	Zm00021ab205390	Zm00022ab205190	Zm00023ab208150	Zm00024ab205760	Zm00025ab210410	Zm00026ab204610	Zm00019ab192510	Zm00020ab205360	Zm00027ab206140	Zm00028ab208310	Zm00030ab203730	Zm00029ab209610	Zm00031ab210500	Zm00033ab214870	Zm00032ab209520	Zm00034ab214700	Zm00035ab209090	Zm00036ab207950	Zm00037ab204580	Zm00039ab206950		Zm00040ab216310	Zm00041ab211110	Zm00042ab210910
52409	chr4	18143																						Zm00039ab206960|Zm00039ab206960	Zm00038ab205700
20051	chr4	18144	Zm00001eb202460	Zm00018ab210190	Zm00021ab205400	Zm00022ab205200	Zm00023ab208160	Zm00024ab205770	Zm00025ab210420	Zm00026ab204620	Zm00019ab192520	Zm00020ab205370	Zm00027ab206150	Zm00028ab208320	Zm00030ab203740	Zm00029ab209620	Zm00031ab210510	Zm00033ab214890	Zm00032ab209530	Zm00034ab214710	Zm00035ab209100	Zm00036ab207960	Zm00037ab204590	Zm00039ab206970	Zm00038ab205710	Zm00040ab216320	Zm00041ab211120	Zm00042ab210920
52410	chr4	18144.5																								Zm00040ab216330
20052	chr4	18145	Zm00001eb202470	Zm00018ab210200	Zm00021ab205410	Zm00022ab205210	Zm00023ab208170	Zm00024ab205780	Zm00025ab210430	Zm00026ab204630	Zm00019ab192530	Zm00020ab205380	Zm00027ab206160	Zm00028ab208330	Zm00030ab203750	Zm00029ab209630	Zm00031ab210520	Zm00033ab214900	Zm00032ab209540	Zm00034ab214720	Zm00035ab209110	Zm00036ab207970	Zm00037ab204600	Zm00039ab206980	Zm00038ab205720	Zm00040ab216340	Zm00041ab211130	Zm00042ab210930
52411	chr4	18145.5					Zm00023ab208180|Zm00023ab208190+						Zm00027ab206170|Zm00027ab206170|Zm00027ab206180+|Zm00027ab206180+
52412	chr4	18145.5									Zm00019ab192540
20053	chr4	18146	Zm00001eb202480	Zm00018ab210210	Zm00021ab205420	Zm00022ab205220	Zm00023ab208200	Zm00024ab205790	Zm00025ab210440	Zm00026ab204640	Zm00019ab192550	Zm00020ab205390	Zm00027ab206190	Zm00028ab208340	Zm00030ab203780	Zm00029ab209640	Zm00031ab210530	Zm00033ab214910	Zm00032ab209550	Zm00034ab214730	Zm00035ab209120	Zm00036ab207980	Zm00037ab204610	Zm00039ab206990	Zm00038ab205730	Zm00040ab216350	Zm00041ab211140	Zm00042ab210940
52413	chr4	18146.3333333333									Zm00019ab192570					Zm00029ab208150|Zm00029ab208150
52414	chr4	18146.5											Zm00027ab206220
52415	chr4	18146.6666666667									Zm00019ab192580												Zm00037ab204640|Zm00037ab204640
20054	chr4	18147	Zm00001eb202490	Zm00018ab210220	Zm00021ab205430	Zm00022ab205230	Zm00023ab208210	Zm00024ab205800	Zm00025ab210450	Zm00026ab204650	Zm00019ab192590	Zm00020ab205400	Zm00027ab206230	Zm00028ab208350	Zm00030ab203790	Zm00029ab209650	Zm00031ab210540	Zm00033ab214920		Zm00034ab214740		Zm00036ab208010	Zm00037ab204650	Zm00039ab207000	Zm00038ab205740	Zm00040ab216360	Zm00041ab211150	Zm00042ab210950
52416	chr4	18147.5																	Zm00032ab209560
20055	chr4	18148	Zm00001eb202500				Zm00023ab208220				Zm00019ab192600			Zm00028ab208370			Zm00031ab210550
52417	chr4	18148		Zm00018ab210230		Zm00022ab205240|Zm00022ab205240			Zm00025ab210460|Zm00025ab210460			Zm00020ab205410|Zm00020ab205410								Zm00034ab214750|Zm00034ab214750
52418	chr4	18148.5												Zm00028ab208380
20056	chr4	18149	Zm00001eb202510	Zm00018ab210240	Zm00021ab205450	Zm00022ab205250	Zm00023ab208230		Zm00025ab210470	Zm00026ab204670	Zm00019ab192610	Zm00020ab205420	Zm00027ab206240	Zm00028ab208390	Zm00030ab203810	Zm00029ab209670	Zm00031ab210560	Zm00033ab214940	Zm00032ab209580		Zm00035ab209150	Zm00036ab208030	Zm00037ab204670	Zm00039ab207020	Zm00038ab205750			Zm00042ab210970
20057	chr4	18150	Zm00001eb202520	Zm00018ab210250	Zm00021ab205460	Zm00022ab205260	Zm00023ab208240	Zm00024ab205810	Zm00025ab210480	Zm00026ab204680	Zm00019ab192620	Zm00020ab205430	Zm00027ab206250	Zm00028ab208400	Zm00030ab203820	Zm00029ab209680	Zm00031ab210570	Zm00033ab214950	Zm00032ab209590	Zm00034ab214760	Zm00035ab209160	Zm00036ab208040	Zm00037ab204680	Zm00039ab207030	Zm00038ab205760	Zm00040ab216390	Zm00041ab211170	Zm00042ab210980
20058	chr4	18151	Zm00001eb202530														Zm00031ab210580							Zm00039ab207040
20059	chr4	18152	Zm00001eb202540														Zm00031ab210590							Zm00039ab207050
20060	chr4	18153	Zm00001eb202550	Zm00018ab210260	Zm00021ab205470	Zm00022ab205270	Zm00023ab208250	Zm00024ab205820	Zm00025ab210490	Zm00026ab204690	Zm00019ab192630	Zm00020ab205440	Zm00027ab206260	Zm00028ab208410	Zm00030ab203830	Zm00029ab209690	Zm00031ab210600	Zm00033ab214960	Zm00032ab209600	Zm00034ab214770	Zm00035ab209170	Zm00036ab208050	Zm00037ab204690	Zm00039ab207060	Zm00038ab205770	Zm00040ab216400	Zm00041ab211180	Zm00042ab210990
52419	chr4	18153.5														Zm00029ab209700				Zm00034ab214780|Zm00034ab214780							Zm00041ab211190|Zm00041ab211190	Zm00042ab211000|Zm00042ab211000
52420	chr4	18153.6666666667							Zm00025ab210500
52421	chr4	18153.6666666667																								Zm00040ab216410
52422	chr4	18153.8				Zm00022ab205280|Zm00022ab205280				Zm00026ab204700|Zm00026ab204700										Zm00034ab214790					Zm00038ab205780|Zm00038ab205780		Zm00041ab211200|Zm00041ab211200	Zm00042ab211010|Zm00042ab211010
20061	chr4	18154	Zm00001eb202560
52423	chr4	18154		Zm00018ab210270						Zm00026ab204710|Zm00026ab204710										Zm00034ab214800|Zm00034ab214800					Zm00038ab205790|Zm00038ab205790		Zm00041ab211210|Zm00041ab211210
52424	chr4	18154				Zm00022ab205290
52425	chr4	18154														Zm00029ab209710
52426	chr4	18154																							Zm00038ab205800
52427	chr4	18154.3333333333																								Zm00040ab216420
52428	chr4	18154.5				Zm00022ab205300			Zm00025ab210510|Zm00025ab210510	Zm00026ab204720|Zm00026ab204720						Zm00029ab209720|Zm00029ab209720				Zm00034ab214810|Zm00034ab214810					Zm00038ab205810|Zm00038ab205810		Zm00041ab211230|Zm00041ab211230	Zm00042ab211020|Zm00042ab211020
52429	chr4	18154.6666666667																							Zm00038ab205820
20062	chr4	18155	Zm00001eb202570	Zm00018ab210280	Zm00021ab205480	Zm00022ab205310	Zm00023ab208260	Zm00024ab205830	Zm00025ab210520	Zm00026ab204730	Zm00019ab192640	Zm00020ab205450	Zm00027ab206270	Zm00028ab208420	Zm00030ab203840	Zm00029ab209730	Zm00031ab210610	Zm00033ab214970	Zm00032ab209610	Zm00034ab214820	Zm00035ab209180	Zm00036ab208060	Zm00037ab204700	Zm00039ab207070	Zm00038ab205830	Zm00040ab216430	Zm00041ab211240	Zm00042ab211030
52430	chr4	18155.25																							Zm00038ab205840
52431	chr4	18155.5																							Zm00038ab205850|Zm00038ab205860+
52432	chr4	18155.75																							Zm00038ab205870
20063	chr4	18156	Zm00001eb202580	Zm00018ab210290	Zm00021ab205490	Zm00022ab205320	Zm00023ab208270	Zm00024ab205840	Zm00025ab210530	Zm00026ab204740	Zm00019ab192650	Zm00020ab205470	Zm00027ab206280	Zm00028ab208430	Zm00030ab203850	Zm00029ab209740	Zm00031ab210620	Zm00033ab214990	Zm00032ab209620	Zm00034ab214830	Zm00035ab209190	Zm00036ab208080	Zm00037ab204710	Zm00039ab207080	Zm00038ab205880	Zm00040ab216440	Zm00041ab211250	Zm00042ab211040
52433	chr4	18156.25																							Zm00038ab205890
52434	chr4	18156.3333333333											Zm00027ab206290|Zm00027ab206290										Zm00037ab204720					Zm00042ab211050|Zm00042ab211050
52435	chr4	18156.5		Zm00018ab210300	Zm00021ab205510|Zm00021ab205510											Zm00029ab209750|Zm00029ab209750
52436	chr4	18156.5				Zm00022ab205330	Zm00023ab208280|Zm00023ab208280	Zm00024ab205850|Zm00024ab205850|Zm00024ab205860+|Zm00024ab205860+		Zm00026ab204760|Zm00026ab204760|Zm00026ab204770+|Zm00026ab204770+									Zm00032ab209630|Zm00032ab209630|Zm00032ab209640+|Zm00032ab209640+	Zm00034ab214840|Zm00034ab214840	Zm00035ab209200|Zm00035ab209200|Zm00035ab209210+|Zm00035ab209210+	Zm00036ab208090|Zm00036ab208090|Zm00036ab208100+|Zm00036ab208100+		Zm00039ab207100|Zm00039ab207100		Zm00040ab216450|Zm00040ab216450	Zm00041ab211260|Zm00041ab211260|Zm00041ab211270+|Zm00041ab211270+	Zm00042ab211060|Zm00042ab211060
52437	chr4	18156.5									Zm00019ab192660	Zm00020ab205480|Zm00020ab205480						Zm00033ab215000|Zm00033ab215000					Zm00037ab204730|Zm00037ab204730
52438	chr4	18156.5																							Zm00038ab205900
52439	chr4	18156.75																							Zm00038ab205910
20064	chr4	18157	Zm00001eb202590	Zm00018ab210310	Zm00021ab205520	Zm00022ab205340	Zm00023ab208290	Zm00024ab205870	Zm00025ab210540	Zm00026ab204780	Zm00019ab192670	Zm00020ab205490	Zm00027ab206300	Zm00028ab208440	Zm00030ab203860	Zm00029ab209760	Zm00031ab210630	Zm00033ab215010	Zm00032ab209650	Zm00034ab214850	Zm00035ab209220	Zm00036ab208110	Zm00037ab204740	Zm00039ab207110	Zm00038ab205920	Zm00040ab216460	Zm00041ab211280	Zm00042ab211070
20065	chr4	18158	Zm00001eb202600											Zm00028ab208450			Zm00031ab210640
52440	chr4	18158			Zm00021ab205530	Zm00022ab205360|Zm00022ab205360			Zm00025ab210550|Zm00025ab210550	Zm00026ab204790|Zm00026ab204790	Zm00019ab192680|Zm00019ab192680	Zm00020ab205500|Zm00020ab205500			Zm00030ab203870|Zm00030ab203870								Zm00037ab204750|Zm00037ab204750	Zm00039ab207120|Zm00039ab207120			Zm00041ab211290|Zm00041ab211290	Zm00042ab211080|Zm00042ab211080
52441	chr4	18158									Zm00019ab192690|Zm00019ab192690								Zm00032ab209660|Zm00032ab209660	Zm00034ab214870
52442	chr4	18158				Zm00022ab205350|Zm00022ab205350												Zm00033ab215020
52443	chr4	18158.3333333333								Zm00026ab204800									Zm00032ab209670|Zm00032ab209670							Zm00040ab217720|Zm00040ab217720
20066	chr4	18159	Zm00001eb202610	Zm00018ab210320	Zm00021ab205540	Zm00022ab205370	Zm00023ab208310	Zm00024ab205880	Zm00025ab210560	Zm00026ab204810	Zm00019ab192700	Zm00020ab205510	Zm00027ab206310	Zm00028ab208470	Zm00030ab203880	Zm00029ab209770	Zm00031ab210660	Zm00033ab215030	Zm00032ab209680	Zm00034ab214880	Zm00035ab209230	Zm00036ab208120	Zm00037ab204760	Zm00039ab207130	Zm00038ab205930	Zm00040ab216480	Zm00041ab211300	Zm00042ab211090
52444	chr4	18159.3333333333																					Zm00037ab204770
52445	chr4	18159.5				Zm00022ab205380				Zm00026ab204820|Zm00026ab204820					Zm00030ab203890|Zm00030ab203890	Zm00029ab209780|Zm00029ab209780			Zm00032ab209690|Zm00032ab209690
52446	chr4	18159.5						Zm00024ab205890		Zm00026ab205540|Zm00026ab205540											Zm00035ab209250|Zm00035ab209250
52447	chr4	18159.6666666667																					Zm00037ab204780
20067	chr4	18160	Zm00001eb202620	Zm00018ab210330	Zm00021ab205550	Zm00022ab205390	Zm00023ab208320	Zm00024ab205900	Zm00025ab210570	Zm00026ab204830	Zm00019ab192710	Zm00020ab205530	Zm00027ab206320	Zm00028ab208480	Zm00030ab203910	Zm00029ab209790	Zm00031ab210670	Zm00033ab215040	Zm00032ab209710	Zm00034ab214890	Zm00035ab209260	Zm00036ab208140	Zm00037ab204790	Zm00039ab207140	Zm00038ab205940	Zm00040ab216510	Zm00041ab211310	Zm00042ab211110
52448	chr4	18160.5														Zm00029ab209800					Zm00035ab209280|Zm00035ab209280
52449	chr4	18160.6		Zm00018ab210370|Zm00018ab210370				Zm00024ab205920|Zm00024ab205920		Zm00026ab204870|Zm00026ab204870			Zm00027ab206330
52450	chr4	18160.6666666667					Zm00023ab208330|Zm00023ab208330				Zm00019ab192720|Zm00019ab192720							Zm00033ab215050			Zm00035ab209270|Zm00035ab209270
20068	chr4	18161	Zm00001eb202630	Zm00018ab210340			Zm00023ab208340		Zm00025ab210580	Zm00026ab204840				Zm00028ab208490			Zm00031ab210690		Zm00032ab209720			Zm00036ab208150			Zm00038ab205950	Zm00040ab216520	Zm00041ab211320	Zm00042ab211120
52451	chr4	18161.3333333333			Zm00021ab205560|Zm00021ab205560											Zm00029ab209810|Zm00029ab209810		Zm00033ab215080	Zm00032ab209730|Zm00032ab209730	Zm00034ab214900|Zm00034ab214900	Zm00035ab209290|Zm00035ab209290	Zm00036ab208180|Zm00036ab208180	Zm00037ab204800|Zm00037ab204800		Zm00038ab205960|Zm00038ab205960
52452	chr4	18161.5										Zm00020ab205550											Zm00037ab203250|Zm00037ab203250			Zm00040ab216530|Zm00040ab216530
52453	chr4	18161.5														Zm00029ab209820
52454	chr4	18161.5					Zm00023ab208350																				Zm00041ab211330|Zm00041ab211330
52455	chr4	18161.8																									Zm00041ab211340
20069	chr4	18162	Zm00001eb202640		Zm00021ab205570	Zm00022ab205400	Zm00023ab208360				Zm00019ab192730					Zm00029ab209830		Zm00033ab215090	Zm00032ab209740	Zm00034ab214910	Zm00035ab209300	Zm00036ab208190	Zm00037ab204810		Zm00038ab205970
52456	chr4	18162						Zm00024ab205950
52457	chr4	18162							Zm00025ab210590	Zm00026ab204850|Zm00026ab204850												Zm00036ab208160|Zm00036ab208160
52458	chr4	18162												Zm00028ab208500
52459	chr4	18162																										Zm00042ab211130
52460	chr4	18162.5			Zm00021ab205580						Zm00019ab192740|Zm00019ab192740							Zm00033ab215100|Zm00033ab215100
52461	chr4	18162.6		Zm00018ab210390|Zm00018ab210390				Zm00024ab205940|Zm00024ab205940		Zm00026ab204890|Zm00026ab204890			Zm00027ab206350|Zm00027ab206350														Zm00041ab211360
20070	chr4	18163	Zm00001eb202650	Zm00018ab210360	Zm00021ab205590	Zm00022ab205410	Zm00023ab208370	Zm00024ab205970	Zm00025ab210600	Zm00026ab204860	Zm00019ab192750	Zm00020ab205570	Zm00027ab206370	Zm00028ab208510	Zm00030ab203930	Zm00029ab209840	Zm00031ab210700	Zm00033ab215110	Zm00032ab209750	Zm00034ab214920	Zm00035ab209310	Zm00036ab208200	Zm00037ab204820	Zm00039ab207150	Zm00038ab205980	Zm00040ab216550	Zm00041ab211370	Zm00042ab211140
52462	chr4	18163.3333333333		Zm00018ab210380				Zm00024ab205930|Zm00024ab205930		Zm00026ab204880|Zm00026ab204880|Zm00026ab206320|Zm00026ab206320
52463	chr4	18163.4		Zm00018ab210380|Zm00018ab210380				Zm00024ab205930|Zm00024ab205930		Zm00026ab204880
52464	chr4	18163.6666666667		Zm00018ab210400				Zm00024ab205960|Zm00024ab205960		Zm00026ab204900|Zm00026ab204900			Zm00027ab206360|Zm00027ab206360
52465	chr4	18163.8333333333		Zm00018ab210410
20071	chr4	18164	Zm00001eb202660	Zm00018ab210420	Zm00021ab205600	Zm00022ab205430	Zm00023ab208380	Zm00024ab205980	Zm00025ab210610	Zm00026ab204910	Zm00019ab192770	Zm00020ab205580	Zm00027ab206390	Zm00028ab208530	Zm00030ab203950	Zm00029ab209860	Zm00031ab210720	Zm00033ab215130	Zm00032ab209760	Zm00034ab214930	Zm00035ab209320	Zm00036ab208220	Zm00037ab204860	Zm00039ab207160	Zm00038ab205990	Zm00040ab216570	Zm00041ab211380	Zm00042ab211160
52466	chr4	18164.5																								Zm00040ab216580
20072	chr4	18165	Zm00001eb202670			Zm00022ab205440	Zm00023ab208390	Zm00024ab205990	Zm00025ab210620		Zm00019ab192780	Zm00020ab205590		Zm00028ab208540	Zm00030ab203960	Zm00029ab209870	Zm00031ab210730						Zm00037ab204870	Zm00039ab207170	Zm00038ab206000	Zm00040ab216590	Zm00041ab211390	Zm00042ab211170
52467	chr4	18165.5		Zm00018ab210430	Zm00021ab205610|Zm00021ab205610					Zm00026ab204920|Zm00026ab204920			Zm00027ab206400|Zm00027ab206400					Zm00033ab215140|Zm00033ab215140	Zm00032ab209770|Zm00032ab209770	Zm00034ab214940|Zm00034ab214940	Zm00035ab209330|Zm00035ab209330	Zm00036ab208230|Zm00036ab208230
52468	chr4	18165.5											Zm00027ab206410
20073	chr4	18166	Zm00001eb202680							Zm00026ab204930
52469	chr4	18166															Zm00031ab210740
52470	chr4	18166.25											Zm00027ab206420
20074	chr4	18167	Zm00001eb202690	Zm00018ab210440	Zm00021ab205620	Zm00022ab205450	Zm00023ab208400	Zm00024ab206000	Zm00025ab210630	Zm00026ab204940	Zm00019ab192790	Zm00020ab205610	Zm00027ab206440	Zm00028ab208550	Zm00030ab203970	Zm00029ab209880	Zm00031ab210750	Zm00033ab215150	Zm00032ab209780	Zm00034ab214950	Zm00035ab209340	Zm00036ab208240	Zm00037ab204890	Zm00039ab207180	Zm00038ab206010	Zm00040ab216600	Zm00041ab211400	Zm00042ab211180
52471	chr4	18167.5																									Zm00041ab211410
20075	chr4	18168	Zm00001eb202700	Zm00018ab210460	Zm00021ab205630	Zm00022ab205460	Zm00023ab208410		Zm00025ab210640	Zm00026ab204960	Zm00019ab192800	Zm00020ab205620	Zm00027ab206450	Zm00028ab208560	Zm00030ab203980	Zm00029ab209890	Zm00031ab210760	Zm00033ab215160	Zm00032ab209790	Zm00034ab214960	Zm00035ab209350	Zm00036ab208250	Zm00037ab204900	Zm00039ab207190	Zm00038ab206020	Zm00040ab216610	Zm00041ab211420	Zm00042ab211190
20076	chr4	18169	Zm00001eb202710	Zm00018ab210470	Zm00021ab205640	Zm00022ab205470	Zm00023ab208420	Zm00024ab206020	Zm00025ab210650	Zm00026ab204970	Zm00019ab192810	Zm00020ab205630	Zm00027ab206460	Zm00028ab208570	Zm00030ab203990	Zm00029ab209900	Zm00031ab210770	Zm00033ab215170	Zm00032ab209800	Zm00034ab214970	Zm00035ab209360	Zm00036ab208260	Zm00037ab204910	Zm00039ab207200	Zm00038ab206030	Zm00040ab216620	Zm00041ab211430	Zm00042ab211200
52472	chr4	18169.3333333333			Zm00021ab205650|Zm00021ab205650														Zm00032ab209810		Zm00035ab209370|Zm00035ab209370
52473	chr4	18169.5				Zm00022ab205480	Zm00023ab208430|Zm00023ab208430		Zm00025ab210660|Zm00025ab210660			Zm00020ab205640|Zm00020ab205640				Zm00029ab209910|Zm00029ab209910			Zm00032ab209820|Zm00032ab209820	Zm00034ab214980|Zm00034ab214980	Zm00035ab209380|Zm00035ab209380						Zm00041ab211440|Zm00041ab211440
52474	chr4	18169.5												Zm00028ab208580
52475	chr4	18169.5																Zm00033ab215180			Zm00035ab209390|Zm00035ab209390
20077	chr4	18170	Zm00001eb202720	Zm00018ab210480	Zm00021ab205660	Zm00022ab205490	Zm00023ab208440	Zm00024ab206030	Zm00025ab210670	Zm00026ab204980	Zm00019ab192820	Zm00020ab205650	Zm00027ab206470	Zm00028ab208590	Zm00030ab204000	Zm00029ab209920	Zm00031ab210780	Zm00033ab215190	Zm00032ab209830	Zm00034ab214990	Zm00035ab209400	Zm00036ab208270	Zm00037ab204920	Zm00039ab207210	Zm00038ab206040	Zm00040ab216630	Zm00041ab211450	Zm00042ab211210
20078	chr4	18171	Zm00001eb202730
52476	chr4	18171		Zm00018ab210490
52477	chr4	18171			Zm00021ab205670	Zm00022ab205500|Zm00022ab205500	Zm00023ab208450|Zm00023ab208450	Zm00024ab206040|Zm00024ab206040	Zm00025ab210680|Zm00025ab210680	Zm00026ab204990|Zm00026ab204990	Zm00019ab192830|Zm00019ab192830	Zm00020ab205660|Zm00020ab205660		Zm00028ab208600|Zm00028ab208600	Zm00030ab204010|Zm00030ab204010	Zm00029ab209930|Zm00029ab209930	Zm00031ab210790|Zm00031ab210790	Zm00033ab215200|Zm00033ab215200	Zm00032ab209840|Zm00032ab209840	Zm00034ab215000|Zm00034ab215000	Zm00035ab209410|Zm00035ab209410	Zm00036ab208280|Zm00036ab208280	Zm00037ab204930|Zm00037ab204930	Zm00039ab207220|Zm00039ab207220	Zm00038ab206050|Zm00038ab206050	Zm00040ab216640|Zm00040ab216640	Zm00041ab211460|Zm00041ab211460	Zm00042ab211230|Zm00042ab211230
52478	chr4	18171											Zm00027ab206480
52479	chr4	18171.3333333333				Zm00022ab205510
20079	chr4	18172	Zm00001eb202740	Zm00018ab210510	Zm00021ab205680	Zm00022ab205520	Zm00023ab208460	Zm00024ab206050	Zm00025ab210690	Zm00026ab205000	Zm00019ab192840	Zm00020ab205670	Zm00027ab206490	Zm00028ab208610	Zm00030ab204020	Zm00029ab209940	Zm00031ab210800	Zm00033ab215210	Zm00032ab209850|Zm00032ab209860+	Zm00034ab215010	Zm00035ab209420	Zm00036ab208290	Zm00037ab204940	Zm00039ab207240	Zm00038ab206060	Zm00040ab216650		Zm00042ab211240
52480	chr4	18172.5			Zm00021ab205700|Zm00021ab205720+														Zm00032ab209870|Zm00032ab209870		Zm00035ab209440|Zm00035ab209440
52481	chr4	18172.5				Zm00022ab205530					Zm00019ab194190|Zm00019ab194190					Zm00029ab209950|Zm00029ab209950
52482	chr4	18172.5						Zm00024ab206060
52483	chr4	18172.6666666667														Zm00029ab209960
52484	chr4	18172.6666666667																						Zm00039ab207260
20080	chr4	18173	Zm00001eb202750			Zm00022ab205550	Zm00023ab208470	Zm00024ab206070	Zm00025ab210700	Zm00026ab205010	Zm00019ab192850	Zm00020ab205680	Zm00027ab206500	Zm00028ab208620		Zm00029ab209970	Zm00031ab210810				Zm00035ab209430	Zm00036ab208300			Zm00038ab206070
52485	chr4	18173		Zm00018ab210520
52486	chr4	18173			Zm00021ab205710
52487	chr4	18173																	Zm00032ab209880
52488	chr4	18173																								Zm00040ab216670
52489	chr4	18173.3333333333						Zm00024ab206080
52490	chr4	18173.3333333333														Zm00029ab209980
52491	chr4	18173.3333333333															Zm00031ab210820
52492	chr4	18173.5			Zm00021ab205730			Zm00024ab206090|Zm00024ab206090					Zm00027ab206340|Zm00027ab206340						Zm00032ab209890|Zm00032ab209890		Zm00035ab209460|Zm00035ab209460						Zm00041ab211350|Zm00041ab211350
52493	chr4	18173.5				Zm00022ab205560						Zm00020ab205690|Zm00020ab205690	Zm00027ab206510|Zm00027ab206510				Zm00031ab210830|Zm00031ab210830
52494	chr4	18173.6666666667														Zm00029ab209990								Zm00039ab207270|Zm00039ab207270
52495	chr4	18173.8										Zm00020ab205700
20081	chr4	18174	Zm00001eb202760	Zm00018ab210530	Zm00021ab205740	Zm00022ab205570	Zm00023ab208480	Zm00024ab206100	Zm00025ab210710	Zm00026ab205020	Zm00019ab192860		Zm00027ab206520	Zm00028ab208630	Zm00030ab204040	Zm00029ab210000	Zm00031ab210840	Zm00033ab215220	Zm00032ab209900	Zm00034ab215030	Zm00035ab209470	Zm00036ab208310	Zm00037ab204950	Zm00039ab207280	Zm00038ab206080	Zm00040ab216680	Zm00041ab211480	Zm00042ab211260
52496	chr4	18174.25				Zm00022ab205580|Zm00022ab205580		Zm00024ab206110|Zm00024ab206110				Zm00020ab205710|Zm00020ab205710	Zm00027ab206530		Zm00030ab204050|Zm00030ab204050	Zm00029ab210010|Zm00029ab210010	Zm00031ab210850|Zm00031ab210850					Zm00036ab208320|Zm00036ab208320				Zm00040ab216690|Zm00040ab216690
52497	chr4	18174.5		Zm00018ab210550
52498	chr4	18174.5		Zm00018ab210540|Zm00018ab210540	Zm00021ab205750|Zm00021ab205750	Zm00022ab205600|Zm00022ab205600	Zm00023ab208490|Zm00023ab208490	Zm00024ab206120|Zm00024ab206120	Zm00025ab210720	Zm00026ab205030|Zm00026ab205030	Zm00019ab192870|Zm00019ab192870	Zm00020ab205730|Zm00020ab205730	Zm00027ab206560|Zm00027ab206560	Zm00028ab208640|Zm00028ab208640	Zm00030ab204060|Zm00030ab204060	Zm00029ab210020|Zm00029ab210020	Zm00031ab210860|Zm00031ab210860	Zm00033ab215230|Zm00033ab215230	Zm00032ab209910|Zm00032ab209910	Zm00034ab215040|Zm00034ab215040	Zm00035ab209490|Zm00035ab209490	Zm00036ab208330|Zm00036ab208330	Zm00037ab204970|Zm00037ab204970	Zm00039ab207290|Zm00039ab207290	Zm00038ab206090|Zm00038ab206090	Zm00040ab216700|Zm00040ab216700	Zm00041ab211490|Zm00041ab211490	Zm00042ab211280|Zm00042ab211280
52499	chr4	18174.6666666667			Zm00021ab205760		Zm00023ab208500|Zm00023ab208500						Zm00027ab206550|Zm00027ab206550	Zm00028ab208650|Zm00028ab208650		Zm00029ab210030|Zm00029ab210030				Zm00034ab215050|Zm00034ab215050	Zm00035ab209480|Zm00035ab209480		Zm00037ab204960|Zm00037ab204960	Zm00039ab207300|Zm00039ab207300		Zm00040ab216710|Zm00040ab216710	Zm00041ab211500|Zm00041ab211500	Zm00042ab211270|Zm00042ab211270
52500	chr4	18174.75					Zm00023ab208510
52501	chr4	18174.75									Zm00019ab192880|Zm00019ab192880									Zm00034ab215060		Zm00036ab208340|Zm00036ab208340
52502	chr4	18174.75		Zm00018ab210560																					Zm00038ab206120|Zm00038ab206120
52503	chr4	18174.8333333333																							Zm00038ab206130
20082	chr4	18175	Zm00001eb202790	Zm00018ab210570	Zm00021ab205770	Zm00022ab205630	Zm00023ab208520	Zm00024ab206130	Zm00025ab210730	Zm00026ab205050	Zm00019ab192890	Zm00020ab205740	Zm00027ab206570	Zm00028ab208660	Zm00030ab204070	Zm00029ab210040	Zm00031ab210870	Zm00033ab215240	Zm00032ab209930	Zm00034ab215070	Zm00035ab209500	Zm00036ab208350	Zm00037ab204990	Zm00039ab207310	Zm00038ab206150	Zm00040ab216720	Zm00041ab211510	Zm00042ab211290
52504	chr4	18175.3333333333		Zm00018ab210580					Zm00025ab210740|Zm00025ab210740																Zm00038ab206160|Zm00038ab206160
52505	chr4	18175.5						Zm00024ab206140
52506	chr4	18175.5																								Zm00040ab216740
52507	chr4	18175.6666666667		Zm00018ab210590					Zm00025ab210750|Zm00025ab210750																Zm00038ab206170|Zm00038ab206170
20083	chr4	18176	Zm00001eb202800	Zm00018ab210600	Zm00021ab205780	Zm00022ab205640	Zm00023ab208530	Zm00024ab206160	Zm00025ab210760	Zm00026ab205060	Zm00019ab192900	Zm00020ab205750	Zm00027ab206580	Zm00028ab208670	Zm00030ab204080	Zm00029ab210050	Zm00031ab210880	Zm00033ab215250	Zm00032ab209940	Zm00034ab215080	Zm00035ab209510	Zm00036ab208360	Zm00037ab205000	Zm00039ab207320	Zm00038ab206180	Zm00040ab216750	Zm00041ab211520	Zm00042ab211300
52508	chr4	18176.5														Zm00029ab210060
52509	chr4	18176.6666666667												Zm00028ab208680			Zm00031ab210890|Zm00031ab210890											Zm00042ab211310|Zm00042ab211310
20084	chr4	18177	Zm00001eb202810	Zm00018ab210610		Zm00022ab205650	Zm00023ab208540				Zm00019ab192910				Zm00030ab204100	Zm00029ab210080			Zm00032ab209950			Zm00036ab208370			Zm00038ab206190
52510	chr4	18177						Zm00024ab206180															Zm00037ab205030|Zm00037ab205030
52511	chr4	18177																			Zm00035ab209520
52512	chr4	18177																						Zm00039ab207340
52513	chr4	18177.3333333333		Zm00018ab212040|Zm00018ab212040	Zm00021ab205790|Zm00021ab205790									Zm00028ab208690			Zm00031ab210900|Zm00031ab210900|Zm00031ab212380|Zm00031ab212380											Zm00042ab211320|Zm00042ab211320|Zm00042ab212830|Zm00042ab212830
52514	chr4	18177.5								Zm00026ab205070																	Zm00041ab211530|Zm00041ab211530
20085	chr4	18178	Zm00001eb202820	Zm00018ab210620	Zm00021ab205800	Zm00022ab205660	Zm00023ab208550	Zm00024ab206190	Zm00025ab210780		Zm00019ab192920	Zm00020ab205760	Zm00027ab206590	Zm00028ab208700	Zm00030ab204110	Zm00029ab210090	Zm00031ab210910		Zm00032ab209960		Zm00035ab209530	Zm00036ab208380	Zm00037ab205040	Zm00039ab207360	Zm00038ab206200			Zm00042ab211330
20086	chr4	18179	Zm00001eb202830	Zm00018ab210630	Zm00021ab205810	Zm00022ab205670	Zm00023ab208560	Zm00024ab206200	Zm00025ab210790	Zm00026ab205080	Zm00019ab192930	Zm00020ab205770	Zm00027ab206600	Zm00028ab208710	Zm00030ab204120	Zm00029ab210100	Zm00031ab210920	Zm00033ab215260	Zm00032ab209970	Zm00034ab215090	Zm00035ab209540	Zm00036ab208390	Zm00037ab205050	Zm00039ab207370	Zm00038ab206210	Zm00040ab216770	Zm00041ab211540	Zm00042ab211340
52515	chr4	18179.3333333333				Zm00022ab205680	Zm00023ab208570|Zm00023ab208570				Zm00019ab192940|Zm00019ab192940	Zm00020ab205780|Zm00020ab205780	Zm00027ab206610|Zm00027ab206610			Zm00029ab210110|Zm00029ab210110
52516	chr4	18179.5			Zm00021ab205830	Zm00022ab205690|Zm00022ab205690	Zm00023ab208580|Zm00023ab208580			Zm00026ab205090|Zm00026ab205090|Zm00026ab205100+|Zm00026ab205100+	Zm00019ab192950|Zm00019ab192950	Zm00020ab205790|Zm00020ab205790|Zm00020ab205800+|Zm00020ab205800+	Zm00027ab206620|Zm00027ab206620|Zm00027ab206630+|Zm00027ab206630+	Zm00028ab208720|Zm00028ab208720	Zm00030ab204130|Zm00030ab204130	Zm00029ab210120|Zm00029ab210120|Zm00029ab210130+|Zm00029ab210130+	Zm00031ab210940|Zm00031ab210940	Zm00033ab215270|Zm00033ab215270			Zm00035ab209550|Zm00035ab209550|Zm00035ab209560+|Zm00035ab209560+			Zm00039ab207380|Zm00039ab207380			Zm00041ab211550|Zm00041ab211550	Zm00042ab211350|Zm00042ab211350
52517	chr4	18179.6666666667															Zm00031ab210950
52518	chr4	18179.75					Zm00023ab208590									Zm00029ab210140|Zm00029ab210140												Zm00042ab211370|Zm00042ab211370
20087	chr4	18180	Zm00001eb202840	Zm00018ab210640	Zm00021ab205850	Zm00022ab205710	Zm00023ab208620	Zm00024ab206210	Zm00025ab210800	Zm00026ab205110	Zm00019ab192980	Zm00020ab205810	Zm00027ab206640	Zm00028ab208730	Zm00030ab204140	Zm00029ab210160	Zm00031ab210960	Zm00033ab215280	Zm00032ab209980	Zm00034ab215100	Zm00035ab209570	Zm00036ab208400	Zm00037ab205060	Zm00039ab207410	Zm00038ab206220	Zm00040ab216780	Zm00041ab211560	Zm00042ab211390
20088	chr4	18181	Zm00001eb202850	Zm00018ab210650	Zm00021ab205860	Zm00022ab205720	Zm00023ab208630	Zm00024ab206220	Zm00025ab210810	Zm00026ab205120	Zm00019ab192990	Zm00020ab205820	Zm00027ab206650	Zm00028ab208740	Zm00030ab204150	Zm00029ab210170	Zm00031ab210970	Zm00033ab215290	Zm00032ab209990	Zm00034ab215110	Zm00035ab209580	Zm00036ab208410	Zm00037ab205070	Zm00039ab207420	Zm00038ab206230	Zm00040ab216790	Zm00041ab211570	Zm00042ab211400
52519	chr4	18181.25																		Zm00034ab215120
52520	chr4	18181.5								Zm00026ab205130																	Zm00041ab211580|Zm00041ab211580	Zm00042ab212630|Zm00042ab212630
52521	chr4	18181.5																		Zm00034ab215130
52522	chr4	18181.5																								Zm00040ab216800
52523	chr4	18181.5						Zm00024ab206230												Zm00034ab215140|Zm00034ab215140
20089	chr4	18182	Zm00001eb202860	Zm00018ab210660	Zm00021ab205870	Zm00022ab205730	Zm00023ab208640	Zm00024ab206240	Zm00025ab210820	Zm00026ab205140	Zm00019ab193000	Zm00020ab205830	Zm00027ab206660	Zm00028ab208750	Zm00030ab204160	Zm00029ab210180	Zm00031ab210980	Zm00033ab215300	Zm00032ab210000	Zm00034ab215150	Zm00035ab209590	Zm00036ab208420	Zm00037ab205080	Zm00039ab207430	Zm00038ab206250	Zm00040ab216810	Zm00041ab211590	Zm00042ab211410
52524	chr4	18182.3333333333																				Zm00036ab208430
52525	chr4	18182.5		Zm00018ab210670				Zm00024ab206250|Zm00024ab206250	Zm00025ab210830|Zm00025ab210830	Zm00026ab205150|Zm00026ab205150		Zm00020ab205840|Zm00020ab205840										Zm00036ab208440|Zm00036ab208440		Zm00039ab207440|Zm00039ab207440		Zm00040ab216820|Zm00040ab216820		Zm00042ab211420|Zm00042ab211420
52526	chr4	18182.5													Zm00030ab204170
52527	chr4	18182.5																Zm00033ab215310
52528	chr4	18182.5																		Zm00034ab215160
20090	chr4	18183	Zm00001eb202870	Zm00018ab210690	Zm00021ab205880	Zm00022ab205740	Zm00023ab208650	Zm00024ab206260	Zm00025ab210840	Zm00026ab205160	Zm00019ab193010	Zm00020ab205850	Zm00027ab206670	Zm00028ab208760	Zm00030ab204180	Zm00029ab210190	Zm00031ab210990	Zm00033ab215320	Zm00032ab210010	Zm00034ab215170	Zm00035ab209600	Zm00036ab208450	Zm00037ab205090	Zm00039ab207450	Zm00038ab206260	Zm00040ab216830	Zm00041ab211610	Zm00042ab211430
52529	chr4	18183.4						Zm00024ab206270										Zm00033ab215330|Zm00033ab215330
52530	chr4	18183.8						Zm00024ab206280																	Zm00038ab206270|Zm00038ab206270
20091	chr4	18184	Zm00001eb202880	Zm00018ab210700	Zm00021ab205890	Zm00022ab205750	Zm00023ab208660		Zm00025ab210850			Zm00020ab205860	Zm00027ab206680	Zm00028ab208770	Zm00030ab204190	Zm00029ab210200	Zm00031ab211000				Zm00035ab209610	Zm00036ab208460	Zm00037ab205100	Zm00039ab207460				Zm00042ab211440
52531	chr4	18184																								Zm00040ab216840
52532	chr4	18184.2						Zm00024ab206290																	Zm00038ab206280|Zm00038ab206280
52533	chr4	18184.5													Zm00030ab204200
52534	chr4	18184.6						Zm00024ab206300
20092	chr4	18185	Zm00001eb202890	Zm00018ab210710	Zm00021ab205910	Zm00022ab205760	Zm00023ab208670	Zm00024ab206320	Zm00025ab210890	Zm00026ab205170	Zm00019ab193040	Zm00020ab205870	Zm00027ab206690	Zm00028ab208800	Zm00030ab204210	Zm00029ab210210	Zm00031ab211010	Zm00033ab215340	Zm00032ab210020	Zm00034ab215180	Zm00035ab209620	Zm00036ab208480	Zm00037ab205110	Zm00039ab207490	Zm00038ab206300	Zm00040ab216870	Zm00041ab211640	Zm00042ab211450
52535	chr4	18185.5																								Zm00040ab216880
20093	chr4	18186	Zm00001eb202900	Zm00018ab210720	Zm00021ab205920	Zm00022ab205770	Zm00023ab208680	Zm00024ab206330	Zm00025ab210900	Zm00026ab205180	Zm00019ab193050	Zm00020ab205880	Zm00027ab206700	Zm00028ab208810	Zm00030ab204220	Zm00029ab210220	Zm00031ab211030	Zm00033ab215350	Zm00032ab210030	Zm00034ab215200	Zm00035ab209630	Zm00036ab208490	Zm00037ab205120	Zm00039ab207500	Zm00038ab206310	Zm00040ab216890	Zm00041ab211650	Zm00042ab211460
52536	chr4	18186.2								Zm00026ab205190
52537	chr4	18186.25			Zm00021ab205930					Zm00026ab205200|Zm00026ab205200				Zm00028ab208820|Zm00028ab208820							Zm00035ab209640|Zm00035ab209640			Zm00039ab207520|Zm00039ab207520	Zm00038ab206320|Zm00038ab206320
52538	chr4	18186.25																								Zm00040ab216910	Zm00041ab211660|Zm00041ab211660
52539	chr4	18186.3333333333						Zm00024ab206340				Zm00020ab205890|Zm00020ab205890			Zm00030ab204230|Zm00030ab204230
52540	chr4	18186.5			Zm00021ab205940					Zm00026ab205210|Zm00026ab205210				Zm00028ab208830|Zm00028ab208830							Zm00035ab209650|Zm00035ab209650			Zm00039ab207510|Zm00039ab207510	Zm00038ab206330|Zm00038ab206330	Zm00040ab216920|Zm00040ab216920
52541	chr4	18186.5											Zm00027ab206710
52542	chr4	18186.5															Zm00031ab211040
52543	chr4	18186.5																Zm00033ab215360
52544	chr4	18186.5																	Zm00032ab210040			Zm00036ab208500|Zm00036ab208500
52545	chr4	18186.5			Zm00021ab205940|Zm00021ab205940					Zm00026ab205210|Zm00026ab205210				Zm00028ab208830|Zm00028ab208830							Zm00035ab209650			Zm00039ab207510|Zm00039ab207510	Zm00038ab206330|Zm00038ab206330	Zm00040ab216920|Zm00040ab216920	Zm00041ab211670|Zm00041ab211670
52546	chr4	18186.6666666667						Zm00024ab206350							Zm00030ab204240|Zm00030ab204240
52547	chr4	18186.75			Zm00021ab205950					Zm00026ab205220|Zm00026ab205220				Zm00028ab208840|Zm00028ab208840											Zm00038ab206340|Zm00038ab206340
52548	chr4	18186.75																			Zm00035ab209660			Zm00039ab207530|Zm00039ab207530		Zm00040ab216930|Zm00040ab216930	Zm00041ab211680|Zm00041ab211680
20094	chr4	18187	Zm00001eb202910	Zm00018ab210730	Zm00021ab205960	Zm00022ab205790	Zm00023ab208690	Zm00024ab206360	Zm00025ab210910	Zm00026ab205230	Zm00019ab193060	Zm00020ab205900	Zm00027ab206720	Zm00028ab208850	Zm00030ab204250	Zm00029ab210230	Zm00031ab211050	Zm00033ab215370	Zm00032ab210050	Zm00034ab215210	Zm00035ab209670	Zm00036ab208510	Zm00037ab205130	Zm00039ab207540	Zm00038ab206350	Zm00040ab216940	Zm00041ab211690	Zm00042ab211470
52549	chr4	18187.6666666667					Zm00023ab208700												Zm00032ab210070|Zm00032ab210070
20095	chr4	18188	Zm00001eb202920										Zm00027ab206730						Zm00032ab210060
52550	chr4	18188																			Zm00035ab209680
52551	chr4	18188																				Zm00036ab208520						Zm00042ab211480|Zm00042ab211480
52552	chr4	18188.3333333333					Zm00023ab208710												Zm00032ab210080|Zm00032ab210080
52553	chr4	18188.5				Zm00022ab205800										Zm00029ab210240|Zm00029ab210240							Zm00037ab205140|Zm00037ab205140
20096	chr4	18189	Zm00001eb202930	Zm00018ab210740	Zm00021ab205980		Zm00023ab208730	Zm00024ab206370	Zm00025ab210920	Zm00026ab205240	Zm00019ab193070	Zm00020ab205910	Zm00027ab206750	Zm00028ab208860	Zm00030ab204260		Zm00031ab211070	Zm00033ab215380	Zm00032ab210090	Zm00034ab215230	Zm00035ab209690	Zm00036ab208530		Zm00039ab207560	Zm00038ab206360	Zm00040ab216950	Zm00041ab211700	Zm00042ab211490
20097	chr4	18190	Zm00001eb202940	Zm00018ab210750	Zm00021ab205990	Zm00022ab205810	Zm00023ab208740	Zm00024ab206380	Zm00025ab210930	Zm00026ab205250	Zm00019ab193080	Zm00020ab205930	Zm00027ab206760	Zm00028ab208880	Zm00030ab204270	Zm00029ab210260	Zm00031ab211080	Zm00033ab215400	Zm00032ab210100	Zm00034ab215240	Zm00035ab209700	Zm00036ab208540	Zm00037ab205150	Zm00039ab207570	Zm00038ab206370	Zm00040ab216960	Zm00041ab211720	Zm00042ab211500
52554	chr4	18190.5											Zm00027ab206770
52555	chr4	18190.5																								Zm00040ab216970
20098	chr4	18191	Zm00001eb202950	Zm00018ab210760	Zm00021ab206010	Zm00022ab205820	Zm00023ab208750	Zm00024ab206390	Zm00025ab210940	Zm00026ab205260	Zm00019ab193090	Zm00020ab206030	Zm00027ab206780	Zm00028ab208890	Zm00030ab204280	Zm00029ab210280	Zm00031ab211090	Zm00033ab215410	Zm00032ab210200	Zm00034ab215250	Zm00035ab209710	Zm00036ab208550	Zm00037ab205160	Zm00039ab207580	Zm00038ab206380	Zm00040ab216980	Zm00041ab211730	Zm00042ab211510
52556	chr4	18191										Zm00020ab205950							Zm00032ab210120|Zm00032ab210120
52557	chr4	18191.3333333333								Zm00026ab205270
52558	chr4	18191.5																		Zm00034ab215260
52559	chr4	18191.5																								Zm00040ab216990
52560	chr4	18191.5																										Zm00042ab211530
52561	chr4	18191.6666666667								Zm00026ab205280
20099	chr4	18192	Zm00001eb202960	Zm00018ab210770	Zm00021ab206020	Zm00022ab205840	Zm00023ab208760	Zm00024ab206410	Zm00025ab210950	Zm00026ab205290	Zm00019ab193100	Zm00020ab206020	Zm00027ab206790	Zm00028ab208900	Zm00030ab204300	Zm00029ab210290	Zm00031ab211100	Zm00033ab215430	Zm00032ab210190	Zm00034ab215270	Zm00035ab209720	Zm00036ab208560	Zm00037ab205170	Zm00039ab207600	Zm00038ab206390	Zm00040ab217000	Zm00041ab211750	Zm00042ab211560
52562	chr4	18192										Zm00020ab205970							Zm00032ab210140|Zm00032ab210140
52563	chr4	18192.5													Zm00030ab204310
52564	chr4	18192.5714285714																	Zm00032ab210170
20100	chr4	18193	Zm00001eb202970	Zm00018ab210780	Zm00021ab206030	Zm00022ab205850	Zm00023ab208770	Zm00024ab206420	Zm00025ab210960	Zm00026ab205300	Zm00019ab193110	Zm00020ab206010	Zm00027ab206800	Zm00028ab208910	Zm00030ab204320	Zm00029ab210300	Zm00031ab211110	Zm00033ab215440	Zm00032ab210180	Zm00034ab215280	Zm00035ab209730		Zm00037ab205180	Zm00039ab207610	Zm00038ab206400	Zm00040ab217010	Zm00041ab211760	Zm00042ab211570
52565	chr4	18193																				Zm00036ab208570
52566	chr4	18193.5					Zm00023ab208780											Zm00033ab215450|Zm00033ab215450
52567	chr4	18193.5																							Zm00038ab206410
20101	chr4	18194	Zm00001eb202980	Zm00018ab210790	Zm00021ab206050	Zm00022ab205880	Zm00023ab208790	Zm00024ab206430	Zm00025ab210980	Zm00026ab205320	Zm00019ab193120	Zm00020ab205990	Zm00027ab206810	Zm00028ab208920	Zm00030ab204330	Zm00029ab210320	Zm00031ab211120	Zm00033ab215460	Zm00032ab210160	Zm00034ab215290	Zm00035ab209740	Zm00036ab208580	Zm00037ab205190	Zm00039ab207640	Zm00038ab206420	Zm00040ab217030	Zm00041ab211770	Zm00042ab211580
52568	chr4	18194.5						Zm00024ab206440
52569	chr4	18194.5																							Zm00038ab206430
20102	chr4	18195	Zm00001eb202990	Zm00018ab210800	Zm00021ab206060	Zm00022ab205890	Zm00023ab208800	Zm00024ab206450	Zm00025ab210990	Zm00026ab205330	Zm00019ab193130	Zm00020ab205960|Zm00020ab205980+	Zm00027ab206820	Zm00028ab208930	Zm00030ab204340	Zm00029ab210330	Zm00031ab211130	Zm00033ab215470	Zm00032ab210130|Zm00032ab210150+	Zm00034ab215300	Zm00035ab209750	Zm00036ab208590	Zm00037ab205200	Zm00039ab207650	Zm00038ab206450	Zm00040ab217040|Zm00040ab217050+	Zm00041ab211780	Zm00042ab211590
20103	chr4	18196	Zm00001eb203010		Zm00021ab206090	Zm00022ab205910	Zm00023ab208810			Zm00026ab205360		Zm00020ab205940	Zm00027ab206840			Zm00029ab210350	Zm00031ab211150		Zm00032ab210110			Zm00036ab208620	Zm00037ab205240			Zm00040ab217080	Zm00041ab211800	Zm00042ab211610
52570	chr4	18196		Zm00018ab210840										Zm00028ab208970|Zm00028ab208970				Zm00033ab215480|Zm00033ab215480		Zm00034ab215330|Zm00034ab215330	Zm00035ab209780|Zm00035ab209780
52571	chr4	18196.5													Zm00030ab204350
52572	chr4	18196.5																							Zm00038ab206480
52573	chr4	18196.5						Zm00024ab206460									Zm00031ab211160|Zm00031ab211160
52574	chr4	18196.5								Zm00026ab205370															Zm00038ab206460|Zm00038ab206460
52575	chr4	18196.5									Zm00019ab193140												Zm00037ab205210|Zm00037ab205210
20104	chr4	18197	Zm00001eb203020	Zm00018ab210850	Zm00021ab206100				Zm00025ab211000											Zm00034ab215340	Zm00035ab209790			Zm00039ab207670	Zm00038ab206490	Zm00040ab217090	Zm00041ab211810
52576	chr4	18197												Zm00028ab208980
52577	chr4	18197																Zm00033ab215490
52578	chr4	18197																					Zm00037ab205250
52579	chr4	18197																										Zm00042ab211620
52580	chr4	18197								Zm00026ab205380															Zm00038ab206470|Zm00038ab206470
52581	chr4	18197.5								Zm00026ab205400
20105	chr4	18198	Zm00001eb203030	Zm00018ab210860	Zm00021ab206110	Zm00022ab205920	Zm00023ab208820	Zm00024ab206470	Zm00025ab211010	Zm00026ab205410	Zm00019ab193150	Zm00020ab206040	Zm00027ab206850	Zm00028ab208990	Zm00030ab204380	Zm00029ab210360	Zm00031ab211170	Zm00033ab215500	Zm00032ab210210	Zm00034ab215350	Zm00035ab209800	Zm00036ab208640	Zm00037ab205260	Zm00039ab207680	Zm00038ab206500	Zm00040ab217100	Zm00041ab211820	Zm00042ab211630
52582	chr4	18198.5																	Zm00032ab210220
20106	chr4	18199	Zm00001eb203040	Zm00018ab210870	Zm00021ab206120	Zm00022ab205930	Zm00023ab208830	Zm00024ab206480	Zm00025ab211020	Zm00026ab205420	Zm00019ab193160	Zm00020ab206050	Zm00027ab206860	Zm00028ab209000	Zm00030ab204390	Zm00029ab210370	Zm00031ab211180	Zm00033ab215510	Zm00032ab210230	Zm00034ab215360	Zm00035ab209810	Zm00036ab208650	Zm00037ab205270	Zm00039ab207690	Zm00038ab206510	Zm00040ab217110	Zm00041ab211830	Zm00042ab211640
20107	chr4	18200	Zm00001eb203050																					Zm00039ab207700	Zm00038ab206520
20108	chr4	18201	Zm00001eb203060
52583	chr4	18201												Zm00028ab209030			Zm00031ab211200|Zm00031ab211200
52584	chr4	18201																		Zm00034ab215370		Zm00036ab208660|Zm00036ab208660	Zm00037ab205280|Zm00037ab205280			Zm00040ab217120|Zm00040ab217120
52585	chr4	18201.3333333333																							Zm00038ab206540	Zm00040ab217130|Zm00040ab217130		Zm00042ab211660|Zm00042ab211660
52586	chr4	18201.5																						Zm00039ab207710	Zm00038ab206530|Zm00038ab206530
20109	chr4	18202	Zm00001eb203070																						Zm00038ab206550
20110	chr4	18203	Zm00001eb203090	Zm00018ab210880	Zm00021ab206130	Zm00022ab205940	Zm00023ab208870	Zm00024ab206520	Zm00025ab211030	Zm00026ab205430	Zm00019ab193170	Zm00020ab206060	Zm00027ab206870	Zm00028ab209040	Zm00030ab204400	Zm00029ab210380	Zm00031ab211210	Zm00033ab215540	Zm00032ab210240	Zm00034ab215400	Zm00035ab209840	Zm00036ab208670	Zm00037ab205300	Zm00039ab207730	Zm00038ab206560	Zm00040ab217140	Zm00041ab211850	Zm00042ab211670
52587	chr4	18203.6666666667			Zm00021ab206140																Zm00035ab209850|Zm00035ab209850		Zm00037ab205310|Zm00037ab205310
20111	chr4	18204	Zm00001eb203100
52588	chr4	18204											Zm00027ab206890					Zm00033ab215560|Zm00033ab215560							Zm00038ab206580|Zm00038ab206580
52589	chr4	18204				Zm00022ab205980|Zm00022ab205980								Zm00028ab209050						Zm00034ab215420|Zm00034ab215420	Zm00035ab209870|Zm00035ab209870
52590	chr4	18204																	Zm00032ab210280
52591	chr4	18204		Zm00018ab210890		Zm00022ab205960|Zm00022ab205960	Zm00023ab208860|Zm00023ab208860	Zm00024ab206500|Zm00024ab206500	Zm00025ab211050|Zm00025ab211050							Zm00029ab210400|Zm00029ab210400
52592	chr4	18204			Zm00021ab206150|Zm00021ab206150																					Zm00040ab217150
52593	chr4	18204.5																			Zm00035ab209880			Zm00039ab207760|Zm00039ab207760
20112	chr4	18205	Zm00001eb203110	Zm00018ab210920	Zm00021ab206160	Zm00022ab205990	Zm00023ab208880	Zm00024ab206540	Zm00025ab211060	Zm00026ab205450	Zm00019ab193180	Zm00020ab206080	Zm00027ab206900	Zm00028ab209060	Zm00030ab204420	Zm00029ab210420	Zm00031ab211220	Zm00033ab215570	Zm00032ab210290	Zm00034ab215440	Zm00035ab209890	Zm00036ab208700	Zm00037ab205320	Zm00039ab207770	Zm00038ab206590	Zm00040ab217160	Zm00041ab211880	Zm00042ab211680
52594	chr4	18205.5						Zm00024ab206550			Zm00019ab193190|Zm00019ab193190		Zm00027ab206910|Zm00027ab206910				Zm00031ab211230|Zm00031ab211230	Zm00033ab215580|Zm00033ab215580		Zm00034ab215450|Zm00034ab215450						Zm00040ab217190|Zm00040ab217190		Zm00042ab211690|Zm00042ab211690
52595	chr4	18205.5																							Zm00038ab206600
20113	chr4	18206	Zm00001eb203130	Zm00018ab210930	Zm00021ab206180	Zm00022ab206010	Zm00023ab208890	Zm00024ab206560	Zm00025ab211080	Zm00026ab205460		Zm00020ab206090	Zm00027ab206920	Zm00028ab209070		Zm00029ab210430		Zm00033ab215590	Zm00032ab210310	Zm00034ab215470	Zm00035ab209920	Zm00036ab208710	Zm00037ab205340	Zm00039ab207790	Zm00038ab206610	Zm00040ab217210	Zm00041ab211900	Zm00042ab211700
52596	chr4	18206													Zm00030ab204430
52597	chr4	18206.3333333333									Zm00019ab193200
52598	chr4	18206.5																									Zm00041ab211910
20114	chr4	18207	Zm00001eb203140	Zm00018ab210940	Zm00021ab206190	Zm00022ab206030	Zm00023ab208900	Zm00024ab206570	Zm00025ab211090	Zm00026ab205470	Zm00019ab193210	Zm00020ab206100	Zm00027ab206930	Zm00028ab209080	Zm00030ab204440	Zm00029ab210440	Zm00031ab211240	Zm00033ab215600	Zm00032ab210320	Zm00034ab215480	Zm00035ab209930	Zm00036ab208720	Zm00037ab205350	Zm00039ab207800	Zm00038ab206620	Zm00040ab217220	Zm00041ab211920	Zm00042ab211710
52599	chr4	18207.1666666667									Zm00019ab193220
52600	chr4	18207.25										Zm00020ab206110
52601	chr4	18207.3333333333									Zm00019ab193230
52602	chr4	18207.5							Zm00025ab211100											Zm00034ab215490|Zm00034ab215490						Zm00040ab217230|Zm00040ab217230	Zm00041ab211930|Zm00041ab211930
52603	chr4	18207.5									Zm00019ab193240
52604	chr4	18207.5										Zm00020ab206120
52605	chr4	18207.6666666667									Zm00019ab193250
52606	chr4	18207.75									Zm00019ab193260|Zm00019ab193260	Zm00020ab206130
20115	chr4	18208	Zm00001eb203150	Zm00018ab210950	Zm00021ab206200	Zm00022ab206040	Zm00023ab208910	Zm00024ab206580	Zm00025ab211110	Zm00026ab205480	Zm00019ab193270	Zm00020ab206140	Zm00027ab206940	Zm00028ab209090	Zm00030ab204450	Zm00029ab210450	Zm00031ab211250	Zm00033ab215610	Zm00032ab210330	Zm00034ab215500	Zm00035ab209940	Zm00036ab208730	Zm00037ab205360	Zm00039ab207810	Zm00038ab206630	Zm00040ab217240	Zm00041ab211940	Zm00042ab211720
52607	chr4	18208.5		Zm00018ab210960										Zm00028ab209100|Zm00028ab209100
52608	chr4	18208.5							Zm00025ab211120								Zm00031ab211260|Zm00031ab211260							Zm00039ab207820|Zm00039ab207820		Zm00040ab217250|Zm00040ab217250
20116	chr4	18209	Zm00001eb203180	Zm00018ab210980	Zm00021ab206230	Zm00022ab206050	Zm00023ab208920	Zm00024ab206600	Zm00025ab211140	Zm00026ab205500			Zm00027ab206950	Zm00028ab209110	Zm00030ab204470	Zm00029ab210470	Zm00031ab211270	Zm00033ab215620	Zm00032ab210360	Zm00034ab215510	Zm00035ab209970	Zm00036ab208750	Zm00037ab205380	Zm00039ab207840	Zm00038ab206640	Zm00040ab217260	Zm00041ab211950	Zm00042ab211750
52609	chr4	18209.5		Zm00018ab210990|Zm00018ab211000+			Zm00023ab208930|Zm00023ab208930	Zm00024ab206610|Zm00024ab206610		Zm00026ab205510|Zm00026ab205510				Zm00028ab209120|Zm00028ab209120			Zm00031ab211280|Zm00031ab211280	Zm00033ab215630|Zm00033ab215630				Zm00036ab208760|Zm00036ab208760	Zm00037ab205390|Zm00037ab205390				Zm00041ab211960|Zm00041ab211960	Zm00042ab211760|Zm00042ab211760
52610	chr4	18209.6666666667				Zm00022ab206060						Zm00020ab206150|Zm00020ab206150
20117	chr4	18210	Zm00001eb203190	Zm00018ab211010	Zm00021ab206240		Zm00023ab208940	Zm00024ab206620	Zm00025ab211150	Zm00026ab205520			Zm00027ab206960	Zm00028ab209130|Zm00028ab209130|Zm00028ab209130|Zm00028ab209130|Zm00028ab209130|Zm00028ab209130|Zm00028ab209130|Zm00028ab209130|Zm00028ab209130|Zm00028ab209130|Zm00028ab209130	Zm00030ab204480			Zm00033ab215640		Zm00034ab215520	Zm00035ab209980		Zm00037ab205400	Zm00039ab207850	Zm00038ab206660	Zm00040ab217270
52611	chr4	18210										Zm00020ab206160
52612	chr4	18210				Zm00022ab206080|Zm00022ab206080										Zm00029ab210480
52613	chr4	18210.5			Zm00021ab206620|Zm00021ab206620			Zm00024ab205890|Zm00024ab205890		Zm00026ab205540											Zm00035ab209250|Zm00035ab209250			Zm00039ab208840|Zm00039ab208840				Zm00042ab211100|Zm00042ab211100
52614	chr4	18210.5													Zm00030ab204490
52615	chr4	18210.5																						Zm00039ab207860	Zm00038ab206670|Zm00038ab206670
20118	chr4	18211	Zm00001eb203200	Zm00018ab211020	Zm00021ab206260	Zm00022ab206090	Zm00023ab208950	Zm00024ab206630	Zm00025ab211170	Zm00026ab205550	Zm00019ab193280	Zm00020ab206170	Zm00027ab206970	Zm00028ab209140	Zm00030ab204510	Zm00029ab210490	Zm00031ab211300	Zm00033ab215650	Zm00032ab210390	Zm00034ab215530	Zm00035ab209990	Zm00036ab208780	Zm00037ab205410	Zm00039ab207870	Zm00038ab206680	Zm00040ab217280	Zm00041ab211990	Zm00042ab211780
52616	chr4	18211.5											Zm00027ab207390|Zm00027ab207390				Zm00031ab211320						Zm00037ab205430|Zm00037ab205430		Zm00038ab207140|Zm00038ab207140
20119	chr4	18212	Zm00001eb203220|Zm00001eb203730+	Zm00018ab211050|Zm00018ab211470+	Zm00021ab206590			Zm00024ab206670		Zm00026ab205970	Zm00019ab193300			Zm00028ab209560			Zm00031ab211330					Zm00036ab208800	Zm00037ab205440	Zm00039ab208250	Zm00038ab207130	Zm00040ab217730		Zm00042ab211800
52617	chr4	18212																						Zm00039ab207880
52618	chr4	18212.5						Zm00024ab206680																				Zm00042ab211810|Zm00042ab211810
52619	chr4	18212.5													Zm00030ab204520
52620	chr4	18212.5															Zm00031ab211340
20120	chr4	18213	Zm00001eb203230	Zm00018ab211060	Zm00021ab206270	Zm00022ab206100	Zm00023ab208960	Zm00024ab206690	Zm00025ab211180	Zm00026ab205560	Zm00019ab193310	Zm00020ab206180	Zm00027ab206980	Zm00028ab209150		Zm00029ab210500	Zm00031ab211350	Zm00033ab215660	Zm00032ab210400	Zm00034ab215540	Zm00035ab210010	Zm00036ab208810	Zm00037ab205450	Zm00039ab207890	Zm00038ab206690	Zm00040ab217290	Zm00041ab212000	Zm00042ab211820
52621	chr4	18213.3333333333																	Zm00032ab210410
52622	chr4	18213.6666666667																	Zm00032ab210420
20121	chr4	18214	Zm00001eb203240	Zm00018ab211070	Zm00021ab206280	Zm00022ab206110	Zm00023ab208970	Zm00024ab206700	Zm00025ab211190	Zm00026ab205570	Zm00019ab193320	Zm00020ab206190	Zm00027ab206990	Zm00028ab209160	Zm00030ab204530	Zm00029ab210510	Zm00031ab211360	Zm00033ab215670	Zm00032ab210430	Zm00034ab215550	Zm00035ab210020	Zm00036ab208820	Zm00037ab205460	Zm00039ab207900	Zm00038ab206700	Zm00040ab217310	Zm00041ab212010	Zm00042ab211830
20122	chr4	18215	Zm00001eb203250		Zm00021ab206920
52623	chr4	18215												Zm00028ab209170
20123	chr4	18216	Zm00001eb203260	Zm00018ab211080	Zm00021ab206290	Zm00022ab206120	Zm00023ab208980	Zm00024ab206710	Zm00025ab211200	Zm00026ab205580	Zm00019ab193340	Zm00020ab206200	Zm00027ab207000	Zm00028ab209180	Zm00030ab204540	Zm00029ab210520	Zm00031ab211370	Zm00033ab215680	Zm00032ab210440	Zm00034ab215560	Zm00035ab210030	Zm00036ab208830	Zm00037ab205470	Zm00039ab207910	Zm00038ab206710	Zm00040ab217320	Zm00041ab212020	Zm00042ab211840
20124	chr4	18217	Zm00001eb203270									Zm00020ab206210		Zm00028ab209190
52624	chr4	18217			Zm00021ab206300	Zm00022ab206130|Zm00022ab206130							Zm00027ab207010|Zm00027ab207010						Zm00032ab210450|Zm00032ab210450	Zm00034ab215570|Zm00034ab215570	Zm00035ab210040|Zm00035ab210040			Zm00039ab207920|Zm00039ab207920	Zm00038ab206720|Zm00038ab206720		Zm00041ab212030|Zm00041ab212030
20125	chr4	18218	Zm00001eb203280	Zm00018ab211090	Zm00021ab206310	Zm00022ab206140	Zm00023ab208990	Zm00024ab206720	Zm00025ab211210	Zm00026ab205600	Zm00019ab193350	Zm00020ab206220	Zm00027ab207020	Zm00028ab209200	Zm00030ab204550	Zm00029ab210540	Zm00031ab211380	Zm00033ab215690	Zm00032ab210460	Zm00034ab215580	Zm00035ab210050	Zm00036ab208840	Zm00037ab205480	Zm00039ab207930	Zm00038ab206730	Zm00040ab217340	Zm00041ab212040	Zm00042ab211850
52625	chr4	18218.5									Zm00019ab193360
52626	chr4	18218.5					Zm00023ab210190|Zm00023ab210190														Zm00035ab210060				Zm00038ab206100|Zm00038ab206100
52627	chr4	18218.6666666667					Zm00023ab210190|Zm00023ab210190																		Zm00038ab206100|Zm00038ab206100	Zm00040ab217350	Zm00041ab212070|Zm00041ab212070
20126	chr4	18219	Zm00001eb203290
52628	chr4	18219		Zm00018ab211110															Zm00032ab210470|Zm00032ab210470
52629	chr4	18219									Zm00019ab193370	Zm00020ab206230|Zm00020ab206230		Zm00028ab209210|Zm00028ab209210			Zm00031ab211400|Zm00031ab211400				Zm00035ab210070|Zm00035ab210070				Zm00038ab206750|Zm00038ab206750	Zm00040ab217370|Zm00040ab217370	Zm00041ab212080|Zm00041ab212080	Zm00042ab211860|Zm00042ab211860
52630	chr4	18219													Zm00030ab204560
52631	chr4	18219.3333333333																			Zm00035ab210080|Zm00035ab210080							Zm00042ab211870
52632	chr4	18219.5									Zm00019ab193380
20127	chr4	18220	Zm00001eb203300	Zm00018ab211130	Zm00021ab206320	Zm00022ab206160	Zm00023ab209000	Zm00024ab206730	Zm00025ab211220	Zm00026ab205610	Zm00019ab193390	Zm00020ab206240	Zm00027ab207050	Zm00028ab209220	Zm00030ab204570	Zm00029ab210550	Zm00031ab211410	Zm00033ab215700	Zm00032ab210490	Zm00034ab215600	Zm00035ab210090	Zm00036ab208850	Zm00037ab205490	Zm00039ab207940	Zm00038ab206760	Zm00040ab217380	Zm00041ab212090	Zm00042ab211880
52633	chr4	18220.5										Zm00020ab206250
52634	chr4	18220.5																					Zm00037ab205500
20128	chr4	18221	Zm00001eb203310	Zm00018ab211140	Zm00021ab206330	Zm00022ab206170	Zm00023ab209010	Zm00024ab206750	Zm00025ab211230	Zm00026ab205620	Zm00019ab193400		Zm00027ab207060	Zm00028ab209230	Zm00030ab204590	Zm00029ab210560	Zm00031ab211420	Zm00033ab215710	Zm00032ab210510	Zm00034ab215610	Zm00035ab210100	Zm00036ab208860	Zm00037ab205510	Zm00039ab207950	Zm00038ab206770	Zm00040ab217390	Zm00041ab212100	Zm00042ab211890
52635	chr4	18221.5						Zm00024ab206760		Zm00026ab205630|Zm00026ab205630		Zm00020ab206260|Zm00020ab206260															Zm00041ab212110|Zm00041ab212110
52636	chr4	18221.5							Zm00025ab211240
52637	chr4	18221.5										Zm00020ab206270				Zm00029ab210570|Zm00029ab210570				Zm00034ab215620|Zm00034ab215620			Zm00037ab205530|Zm00037ab205530
20129	chr4	18222	Zm00001eb203320	Zm00018ab211150	Zm00021ab206340	Zm00022ab206180	Zm00023ab209020	Zm00024ab206770	Zm00025ab211250	Zm00026ab205650	Zm00019ab193410	Zm00020ab206280	Zm00027ab207070	Zm00028ab209240	Zm00030ab204610	Zm00029ab210580	Zm00031ab211440	Zm00033ab215720	Zm00032ab210520	Zm00034ab215630	Zm00035ab210110	Zm00036ab208870	Zm00037ab205520	Zm00039ab207960	Zm00038ab206780	Zm00040ab217400	Zm00041ab212120	Zm00042ab211910
52638	chr4	18222.3333333333						Zm00024ab206790
52639	chr4	18222.3333333333							Zm00025ab211260
52640	chr4	18222.3333333333																		Zm00034ab215640
52641	chr4	18222.5			Zm00021ab206350									Zm00028ab209250|Zm00028ab209250												Zm00040ab218610|Zm00040ab218610
52642	chr4	18222.5								Zm00026ab205660							Zm00031ab211450|Zm00031ab211450					Zm00036ab208890|Zm00036ab208890
52643	chr4	18222.5		Zm00018ab211160|Zm00018ab211160									Zm00027ab207080												Zm00038ab206790|Zm00038ab206790	Zm00040ab217410|Zm00040ab217410	Zm00041ab212130|Zm00041ab212130
52644	chr4	18222.5					Zm00023ab207580|Zm00023ab207580		Zm00025ab209820|Zm00025ab209820	Zm00026ab204060|Zm00026ab204060					Zm00030ab205750|Zm00030ab205750			Zm00033ab215740								Zm00040ab218940|Zm00040ab218940		Zm00042ab211920|Zm00042ab211920
52645	chr4	18222.6666666667		Zm00018ab211170
52646	chr4	18222.6666666667						Zm00024ab206800
52647	chr4	18222.6666666667							Zm00025ab211270
52648	chr4	18222.6666666667				Zm00022ab206190|Zm00022ab206190											Zm00031ab211460			Zm00034ab215650|Zm00034ab215650
20130	chr4	18223	Zm00001eb203330	Zm00018ab211180	Zm00021ab206360	Zm00022ab206200	Zm00023ab209040	Zm00024ab206810	Zm00025ab211280	Zm00026ab205670	Zm00019ab193430	Zm00020ab206300	Zm00027ab207090	Zm00028ab209260	Zm00030ab204620	Zm00029ab210590	Zm00031ab211470	Zm00033ab215750	Zm00032ab210530	Zm00034ab215660	Zm00035ab210120	Zm00036ab208900	Zm00037ab205540	Zm00039ab207970	Zm00038ab206800	Zm00040ab217420	Zm00041ab212140	Zm00042ab211930
52649	chr4	18223.5															Zm00031ab211480
20131	chr4	18224	Zm00001eb203340	Zm00018ab211190|Zm00018ab211200+	Zm00021ab206370	Zm00022ab206210	Zm00023ab209050	Zm00024ab206820	Zm00025ab211290	Zm00026ab205680	Zm00019ab193440	Zm00020ab206310	Zm00027ab207100	Zm00028ab209270	Zm00030ab204630	Zm00029ab210600	Zm00031ab211490|Zm00031ab211500+	Zm00033ab215760|Zm00033ab215770+	Zm00032ab210540	Zm00034ab215670|Zm00034ab215680+	Zm00035ab210130	Zm00036ab208910	Zm00037ab205550	Zm00039ab207980	Zm00038ab206810	Zm00040ab217430	Zm00041ab212150|Zm00041ab212160+	Zm00042ab211940
20132	chr4	18225	Zm00001eb203350	Zm00018ab211210	Zm00021ab206380	Zm00022ab206220	Zm00023ab209060	Zm00024ab206830	Zm00025ab211310	Zm00026ab205700	Zm00019ab193450	Zm00020ab206320	Zm00027ab207110	Zm00028ab209280	Zm00030ab204640	Zm00029ab210610	Zm00031ab211520	Zm00033ab215790	Zm00032ab210550	Zm00034ab215690	Zm00035ab210140	Zm00036ab208920	Zm00037ab205560	Zm00039ab207990	Zm00038ab206820	Zm00040ab217440	Zm00041ab212170	Zm00042ab211960
20133	chr4	18226	Zm00001eb203360	Zm00018ab211230	Zm00021ab206390	Zm00022ab206230	Zm00023ab209070	Zm00024ab206840	Zm00025ab211320	Zm00026ab205710	Zm00019ab193460	Zm00020ab206330	Zm00027ab207120	Zm00028ab209290	Zm00030ab204650	Zm00029ab210620	Zm00031ab211530	Zm00033ab215800	Zm00032ab210560	Zm00034ab215700	Zm00035ab210150	Zm00036ab208930	Zm00037ab205570	Zm00039ab208000	Zm00038ab206840	Zm00040ab217450	Zm00041ab212180	Zm00042ab211970
20134	chr4	18227	Zm00001eb203380|Zm00001eb203390+|Zm00001eb203400+	Zm00018ab211240|Zm00018ab211250+	Zm00021ab206400|Zm00021ab206410+	Zm00022ab206250|Zm00022ab206260+	Zm00023ab209090|Zm00023ab209100+	Zm00024ab206860|Zm00024ab206870+	Zm00025ab211340|Zm00025ab211350+	Zm00026ab205720|Zm00026ab205730+	Zm00019ab193470|Zm00019ab193480+	Zm00020ab206350	Zm00027ab207130|Zm00027ab207140+|Zm00027ab207150+	Zm00028ab209310|Zm00028ab209320+	Zm00030ab204670|Zm00030ab204680+	Zm00029ab210640|Zm00029ab210650+	Zm00031ab211550|Zm00031ab211560+	Zm00033ab215820|Zm00033ab215830+	Zm00032ab210580|Zm00032ab210590+	Zm00034ab215720|Zm00034ab215730+	Zm00035ab210170|Zm00035ab210180+	Zm00036ab208950|Zm00036ab208960+	Zm00037ab205600|Zm00037ab205610+	Zm00039ab208020|Zm00039ab208030+	Zm00038ab206860|Zm00038ab206870+	Zm00040ab217470|Zm00040ab217480+	Zm00041ab212200|Zm00041ab212210+	Zm00042ab211990|Zm00042ab212000+
52650	chr4	18228.5																						Zm00039ab208040		Zm00040ab217490|Zm00040ab217490	Zm00041ab212220|Zm00041ab212220	Zm00042ab212010|Zm00042ab212010
52651	chr4	18229									Zm00019ab193490										Zm00035ab210190|Zm00035ab210190|Zm00035ab210200+|Zm00035ab210200+					Zm00040ab217500|Zm00040ab217500	Zm00041ab212230|Zm00041ab212230
52652	chr4	18229.3333333333										Zm00020ab206360
20135	chr4	18230	Zm00001eb203410										Zm00027ab207160										Zm00037ab205620	Zm00039ab208050	Zm00038ab206880	Zm00040ab217510	Zm00041ab212240	Zm00042ab212020
52653	chr4	18230.5		Zm00018ab211270|Zm00018ab211270																			Zm00037ab205630		Zm00038ab206900|Zm00038ab206900
20136	chr4	18231	Zm00001eb203420	Zm00018ab211300		Zm00022ab206270	Zm00023ab209110	Zm00024ab206900	Zm00025ab211360	Zm00026ab205740	Zm00019ab193500	Zm00020ab206380	Zm00027ab207190	Zm00028ab209340	Zm00030ab204690	Zm00029ab210660	Zm00031ab211570	Zm00033ab215840	Zm00032ab210610	Zm00034ab215740	Zm00035ab210210	Zm00036ab208990	Zm00037ab205650	Zm00039ab208060	Zm00038ab206910	Zm00040ab217520	Zm00041ab212260	Zm00042ab212030
20137	chr4	18232	Zm00001eb203430		Zm00021ab206420		Zm00023ab209120	Zm00024ab206910	Zm00025ab211370	Zm00026ab205750	Zm00019ab193510	Zm00020ab206390		Zm00028ab209350	Zm00030ab204700	Zm00029ab210670	Zm00031ab211580	Zm00033ab215850	Zm00032ab210620		Zm00035ab210220	Zm00036ab209000	Zm00037ab205660	Zm00039ab208070	Zm00038ab206920	Zm00040ab217530	Zm00041ab212270
20138	chr4	18233	Zm00001eb203440	Zm00018ab211310		Zm00022ab206280		Zm00024ab206920					Zm00027ab207200	Zm00028ab209360						Zm00034ab215750								Zm00042ab212040
20139	chr4	18234	Zm00001eb203450	Zm00018ab211320	Zm00021ab206430	Zm00022ab206290	Zm00023ab209130	Zm00024ab206930	Zm00025ab211380	Zm00026ab205760	Zm00019ab193520	Zm00020ab206400	Zm00027ab207210	Zm00028ab209370	Zm00030ab204710	Zm00029ab210680	Zm00031ab211590	Zm00033ab215860	Zm00032ab210630	Zm00034ab215760	Zm00035ab210230	Zm00036ab209010	Zm00037ab205670	Zm00039ab208080	Zm00038ab206930	Zm00040ab217540	Zm00041ab212280	Zm00042ab212050
52654	chr4	18234.5			Zm00021ab206440											Zm00029ab210700|Zm00029ab210700
20140	chr4	18235	Zm00001eb203460	Zm00018ab211330	Zm00021ab206450	Zm00022ab206300	Zm00023ab209140	Zm00024ab206940	Zm00025ab211390	Zm00026ab205770	Zm00019ab193530	Zm00020ab206410	Zm00027ab207220	Zm00028ab209380	Zm00030ab204720	Zm00029ab210710	Zm00031ab211600	Zm00033ab215870	Zm00032ab210640	Zm00034ab215770	Zm00035ab210240	Zm00036ab209020	Zm00037ab205680	Zm00039ab208090	Zm00038ab206940	Zm00040ab217550	Zm00041ab212290	Zm00042ab212080
52655	chr4	18235.5																			Zm00035ab210250
20141	chr4	18236	Zm00001eb203470	Zm00018ab211340	Zm00021ab206460	Zm00022ab206310	Zm00023ab209150	Zm00024ab206950	Zm00025ab211400	Zm00026ab205780	Zm00019ab193540		Zm00027ab207230	Zm00028ab209390	Zm00030ab204730	Zm00029ab210720	Zm00031ab211610	Zm00033ab215880	Zm00032ab210650	Zm00034ab215780	Zm00035ab210260	Zm00036ab209030	Zm00037ab205690	Zm00039ab208100	Zm00038ab206950	Zm00040ab217560	Zm00041ab212300	Zm00042ab212090
20142	chr4	18237	Zm00001eb203540						Zm00025ab211430
52656	chr4	18237.3333333333											Zm00027ab207240												Zm00038ab206960|Zm00038ab206960
52657	chr4	18237.3333333333														Zm00029ab210730|Zm00029ab210730										Zm00040ab217570
52658	chr4	18237.3333333333															Zm00031ab211630|Zm00031ab211630										Zm00041ab212310
52659	chr4	18237.5										Zm00020ab206420
20143	chr4	18238	Zm00001eb203550						Zm00025ab211440													Zm00036ab209090	Zm00037ab205730
52660	chr4	18238									Zm00019ab193550
52661	chr4	18238				Zm00022ab206330											Zm00031ab211620|Zm00031ab211620
52662	chr4	18238.6666666667											Zm00027ab207250												Zm00038ab206970|Zm00038ab206970
52663	chr4	18238.6666666667																			Zm00035ab210280						Zm00041ab212320|Zm00041ab212320
52664	chr4	18238.6666666667															Zm00031ab211640|Zm00031ab211640			Zm00034ab215790|Zm00034ab215790	Zm00035ab210270|Zm00035ab210270					Zm00040ab217580
20144	chr4	18239	Zm00001eb203560						Zm00025ab211450													Zm00036ab209100	Zm00037ab205740
20145	chr4	18240	Zm00001eb203570	Zm00018ab211350	Zm00021ab206470	Zm00022ab206340	Zm00023ab209160	Zm00024ab206960	Zm00025ab211460	Zm00026ab205790	Zm00019ab193560	Zm00020ab206430	Zm00027ab207260	Zm00028ab209400	Zm00030ab204740	Zm00029ab210740	Zm00031ab211650	Zm00033ab215890	Zm00032ab210660	Zm00034ab215800	Zm00035ab210290	Zm00036ab209110	Zm00037ab205750	Zm00039ab208110	Zm00038ab206980	Zm00040ab217590	Zm00041ab212330	Zm00042ab212100
20146	chr4	18241	Zm00001eb203580	Zm00018ab211360	Zm00021ab206480	Zm00022ab206350	Zm00023ab209170	Zm00024ab206970	Zm00025ab211470	Zm00026ab205800	Zm00019ab193570	Zm00020ab206440	Zm00027ab207270	Zm00028ab209410	Zm00030ab204750	Zm00029ab210750	Zm00031ab211660	Zm00033ab215900	Zm00032ab210670	Zm00034ab215810	Zm00035ab210300	Zm00036ab209120	Zm00037ab205760	Zm00039ab208120	Zm00038ab206990	Zm00040ab217600	Zm00041ab212340	Zm00042ab212110
20147	chr4	18242	Zm00001eb203590
52665	chr4	18242					Zm00023ab209180					Zm00020ab206450|Zm00020ab206450			Zm00030ab204760|Zm00030ab204760									Zm00039ab208130|Zm00039ab208130				Zm00042ab212120|Zm00042ab212120
20148	chr4	18243	Zm00001eb203600	Zm00018ab211370	Zm00021ab206490	Zm00022ab206360	Zm00023ab209190	Zm00024ab206980	Zm00025ab211480	Zm00026ab205810	Zm00019ab193580	Zm00020ab206470	Zm00027ab207280	Zm00028ab209420	Zm00030ab204770	Zm00029ab210760	Zm00031ab211670	Zm00033ab215910	Zm00032ab210680	Zm00034ab215820	Zm00035ab210310	Zm00036ab209130	Zm00037ab205770	Zm00039ab208140	Zm00038ab207010	Zm00040ab217610	Zm00041ab212360	Zm00042ab212130
52666	chr4	18243.3333333333						Zm00024ab206990
52667	chr4	18243.5							Zm00025ab211490
52668	chr4	18243.5																	Zm00032ab210690
52669	chr4	18243.5																							Zm00038ab207020
20149	chr4	18244	Zm00001eb203610	Zm00018ab211380	Zm00021ab206500			Zm00024ab207010	Zm00025ab211500				Zm00027ab207290	Zm00028ab209430							Zm00035ab210320				Zm00038ab207030	Zm00040ab217620	Zm00041ab212370
52670	chr4	18244					Zm00023ab209200|Zm00023ab209210+			Zm00026ab205820|Zm00026ab205820|Zm00026ab205830+|Zm00026ab205830+							Zm00031ab211680|Zm00031ab211680|Zm00031ab211690+|Zm00031ab211690+		Zm00032ab210700|Zm00032ab210700					Zm00039ab208150|Zm00039ab208150|Zm00039ab208160+|Zm00039ab208160+				Zm00042ab212140|Zm00042ab212140|Zm00042ab212160+|Zm00042ab212160+
52671	chr4	18244				Zm00022ab206370														Zm00034ab215830|Zm00034ab215830
52672	chr4	18244.3333333333																		Zm00034ab215840
52673	chr4	18244.3333333333																						Zm00039ab208170
52674	chr4	18244.3333333333																	Zm00032ab210710|Zm00032ab210710									Zm00042ab212150
52675	chr4	18244.5											Zm00027ab207300
20150	chr4	18245	Zm00001eb203620	Zm00018ab211390	Zm00021ab206510	Zm00022ab206380	Zm00023ab209220	Zm00024ab207020	Zm00025ab211520	Zm00026ab205840	Zm00019ab193590	Zm00020ab206480	Zm00027ab207310	Zm00028ab209440	Zm00030ab204780	Zm00029ab210770	Zm00031ab211700	Zm00033ab215920	Zm00032ab210720	Zm00034ab215850	Zm00035ab210330	Zm00036ab209140	Zm00037ab205780	Zm00039ab208180	Zm00038ab207040	Zm00040ab217630	Zm00041ab212390	Zm00042ab212170
52676	chr4	18245.3333333333												Zm00028ab209450
52677	chr4	18245.3333333333																										Zm00042ab212180
52678	chr4	18245.5																Zm00033ab215930
52679	chr4	18245.6666666667										Zm00020ab206500
52680	chr4	18245.6666666667												Zm00028ab209470
52681	chr4	18245.6666666667																										Zm00042ab212190|Zm00042ab212200+
20151	chr4	18246	Zm00001eb203630	Zm00018ab211400	Zm00021ab206520	Zm00022ab206390	Zm00023ab209240	Zm00024ab207030	Zm00025ab211530	Zm00026ab205860	Zm00019ab193610		Zm00027ab207320	Zm00028ab209480	Zm00030ab204790	Zm00029ab210780	Zm00031ab211720	Zm00033ab215940	Zm00032ab210740	Zm00034ab215860	Zm00035ab210340	Zm00036ab209150	Zm00037ab205790	Zm00039ab208190	Zm00038ab207050	Zm00040ab217640	Zm00041ab212400	Zm00042ab212220
52682	chr4	18246.2					Zm00023ab209250
52683	chr4	18246.3333333333				Zm00022ab206400|Zm00022ab206400		Zm00024ab207040|Zm00024ab207040	Zm00025ab211540|Zm00025ab211540			Zm00020ab206510		Zm00028ab209490|Zm00028ab209490						Zm00034ab215870|Zm00034ab215870	Zm00035ab210350|Zm00035ab210350		Zm00037ab205800|Zm00037ab205800				Zm00041ab212410|Zm00041ab212410	Zm00042ab212230|Zm00042ab212230
52684	chr4	18246.4					Zm00023ab209260
52685	chr4	18246.5		Zm00018ab211410			Zm00023ab209280|Zm00023ab209280	Zm00024ab207050|Zm00024ab207050							Zm00030ab204800|Zm00030ab204800				Zm00032ab210750|Zm00032ab210750
52686	chr4	18246.5						Zm00024ab207060
52687	chr4	18246.5								Zm00026ab205870
52688	chr4	18246.5																			Zm00035ab210360						Zm00041ab212420|Zm00041ab212420
52689	chr4	18246.6					Zm00023ab209270
52690	chr4	18246.6666666667						Zm00024ab207080												Zm00034ab215880|Zm00034ab215880	Zm00035ab210370|Zm00035ab210370	Zm00036ab209160|Zm00036ab209160	Zm00037ab205810|Zm00037ab205810				Zm00041ab212430|Zm00041ab212430
52691	chr4	18246.6666666667																								Zm00040ab217650|Zm00040ab217680+
52692	chr4	18246.8333333333						Zm00024ab207090
20152	chr4	18247	Zm00001eb203660	Zm00018ab211420		Zm00022ab206410	Zm00023ab209290	Zm00024ab207100		Zm00026ab205890	Zm00019ab193620	Zm00020ab206520	Zm00027ab207330	Zm00028ab209500		Zm00029ab210800	Zm00031ab211730	Zm00033ab215970	Zm00032ab210760	Zm00034ab215890	Zm00035ab210380	Zm00036ab209180	Zm00037ab205820	Zm00039ab208200	Zm00038ab207060		Zm00041ab212440
52693	chr4	18247.25																	Zm00032ab210770	Zm00034ab215900|Zm00034ab215900
52694	chr4	18247.3333333333							Zm00025ab211570						Zm00030ab204810|Zm00030ab204810							Zm00036ab209170|Zm00036ab209170				Zm00040ab217660|Zm00040ab217660		Zm00042ab212240|Zm00042ab212240
52695	chr4	18247.5																			Zm00035ab210390
52696	chr4	18247.6666666667																	Zm00032ab210780|Zm00032ab210780	Zm00034ab215910
52697	chr4	18247.75																	Zm00032ab210790
20153	chr4	18248	Zm00001eb203670	Zm00018ab211430	Zm00021ab206530|Zm00021ab206540+|Zm00021ab206550+	Zm00022ab206420	Zm00023ab209300		Zm00025ab211580|Zm00025ab211590+	Zm00026ab205900|Zm00026ab205910+	Zm00019ab193630	Zm00020ab206530	Zm00027ab207340|Zm00027ab207350+	Zm00028ab209510|Zm00028ab209520+	Zm00030ab204820	Zm00029ab210810	Zm00031ab211740|Zm00031ab211750+	Zm00033ab215980	Zm00032ab210810|Zm00032ab210830+	Zm00034ab215920|Zm00034ab215930+|Zm00034ab215940+	Zm00035ab210400	Zm00036ab209190	Zm00037ab205830|Zm00037ab205840+	Zm00039ab208210	Zm00038ab207070|Zm00038ab207080+	Zm00040ab217670	Zm00041ab212450	Zm00042ab212250
52698	chr4	18248.5							Zm00025ab211600	Zm00026ab205920|Zm00026ab205920								Zm00033ab215990|Zm00033ab215990
52699	chr4	18248.6666666667										Zm00020ab206540
20154	chr4	18249	Zm00001eb203680	Zm00018ab211440	Zm00021ab206560				Zm00025ab211610	Zm00026ab205930	Zm00019ab193640		Zm00027ab207360	Zm00028ab209530			Zm00031ab211760	Zm00033ab216000						Zm00039ab208220	Zm00038ab207090	Zm00040ab217690		Zm00042ab212260
52700	chr4	18249																	Zm00032ab210820
52701	chr4	18249																			Zm00035ab210410
52702	chr4	18249																									Zm00041ab212460
52703	chr4	18249.3333333333										Zm00020ab206560
20155	chr4	18250	Zm00001eb203690	Zm00018ab211450	Zm00021ab206570	Zm00022ab206430	Zm00023ab209310	Zm00024ab207120	Zm00025ab211620	Zm00026ab205940	Zm00019ab193650	Zm00020ab206570	Zm00027ab207370	Zm00028ab209540	Zm00030ab204830	Zm00029ab210820	Zm00031ab211770	Zm00033ab216010	Zm00032ab210840	Zm00034ab215950	Zm00035ab210420	Zm00036ab209200	Zm00037ab205850	Zm00039ab208230	Zm00038ab207100	Zm00040ab217700	Zm00041ab212470	Zm00042ab212270
52704	chr4	18250.5																				Zm00036ab209210	Zm00037ab205860|Zm00037ab205860
20156	chr4	18251	Zm00001eb203700																Zm00032ab210850
52705	chr4	18251																		Zm00034ab215960
52706	chr4	18251.4																							Zm00038ab207110	Zm00040ab217710|Zm00040ab217710		Zm00042ab212290|Zm00042ab212290
52707	chr4	18251.5																				Zm00036ab209230
20157	chr4	18252	Zm00001eb203710			Zm00022ab206440	Zm00023ab209320			Zm00026ab205950					Zm00030ab204840	Zm00029ab210830						Zm00036ab209240						Zm00042ab212280
52708	chr4	18252																		Zm00034ab215970
20158	chr4	18253	Zm00001eb203720	Zm00018ab211460						Zm00026ab205960	Zm00019ab193670		Zm00027ab207380					Zm00033ab216020
52709	chr4	18253																	Zm00032ab210860
52710	chr4	18253																		Zm00034ab215980
52711	chr4	18253.5																			Zm00035ab210430						Zm00041ab212480|Zm00041ab212480
52712	chr4	18253.5						Zm00024ab207130												Zm00034ab216000|Zm00034ab216000
52713	chr4	18254																		Zm00034ab215990
52714	chr4	18254.2					Zm00023ab210760|Zm00023ab210760						Zm00027ab207390|Zm00027ab207390				Zm00031ab211320|Zm00031ab211320						Zm00037ab205430|Zm00037ab205430		Zm00038ab207140
52715	chr4	18254.5							Zm00025ab211660|Zm00025ab211660						Zm00030ab204850	Zm00029ab210840|Zm00029ab210840
52716	chr4	18254.6666666667			Zm00021ab206600																			Zm00039ab208260|Zm00039ab208260				Zm00042ab212310|Zm00042ab212310
52717	chr4	18254.6666666667																				Zm00036ab209220|Zm00036ab209220	Zm00037ab205870
20159	chr4	18255	Zm00001eb203740						Zm00025ab211650					Zm00028ab209570												Zm00040ab217740
52718	chr4	18255		Zm00018ab211490
52719	chr4	18255					Zm00023ab210760|Zm00023ab210760						Zm00027ab207390				Zm00031ab211320|Zm00031ab211320						Zm00037ab205430|Zm00037ab205430		Zm00038ab207140|Zm00038ab207140
52720	chr4	18255		Zm00018ab211040|Zm00018ab211040|Zm00018ab211480+|Zm00018ab211480+						Zm00026ab205980|Zm00026ab205980								Zm00033ab216030
52721	chr4	18255																	Zm00032ab210870	Zm00034ab216010|Zm00034ab216010
52722	chr4	18255.6							Zm00025ab211670|Zm00025ab211670		Zm00019ab193690|Zm00019ab193690														Zm00038ab207160
52723	chr4	18255.6666666667									Zm00019ab193700
20160	chr4	18256	Zm00001eb203760			Zm00022ab206450										Zm00029ab210850								Zm00039ab208270
20161	chr4	18257	Zm00001eb203770	Zm00018ab211500	Zm00021ab206610	Zm00022ab206460	Zm00023ab209340	Zm00024ab207140	Zm00025ab211680	Zm00026ab205990	Zm00019ab193710	Zm00020ab206580	Zm00027ab207410	Zm00028ab209580	Zm00030ab204860	Zm00029ab210860	Zm00031ab211800	Zm00033ab216040	Zm00032ab210880	Zm00034ab216020	Zm00035ab210440	Zm00036ab209250	Zm00037ab205880	Zm00039ab208280	Zm00038ab207170	Zm00040ab217750	Zm00041ab212490	Zm00042ab212320
52724	chr4	18257.3333333333				Zm00022ab206470|Zm00022ab206470	Zm00023ab209350	Zm00024ab207150|Zm00024ab207150	Zm00025ab211690|Zm00025ab211690			Zm00020ab206590|Zm00020ab206590				Zm00029ab210870|Zm00029ab210870	Zm00031ab211810|Zm00031ab211810				Zm00035ab210450|Zm00035ab210450	Zm00036ab209260|Zm00036ab209260	Zm00037ab205890|Zm00037ab205890				Zm00041ab212510|Zm00041ab212510
52725	chr4	18257.5							Zm00025ab211710
52726	chr4	18257.5									Zm00019ab193720
52727	chr4	18257.5													Zm00030ab204870
52728	chr4	18257.5															Zm00031ab211820
52729	chr4	18257.5			Zm00021ab206630|Zm00021ab206630		Zm00023ab209360|Zm00023ab209360		Zm00025ab211700|Zm00025ab211700							Zm00029ab210880|Zm00029ab210880	Zm00031ab211830|Zm00031ab211830			Zm00034ab216030			Zm00037ab205900|Zm00037ab205900	Zm00039ab208290|Zm00039ab208290				Zm00042ab212330|Zm00042ab212330
52730	chr4	18257.6666666667						Zm00024ab207160
52731	chr4	18257.6666666667							Zm00025ab211720
52732	chr4	18257.6666666667																			Zm00035ab210460						Zm00041ab212520|Zm00041ab212520
52733	chr4	18257.75																					Zm00037ab205910
52734	chr4	18257.75																									Zm00041ab212530
20162	chr4	18258	Zm00001eb203780	Zm00018ab211510	Zm00021ab206640	Zm00022ab206480	Zm00023ab209370	Zm00024ab207170	Zm00025ab211740	Zm00026ab206000	Zm00019ab193730	Zm00020ab206600	Zm00027ab207420	Zm00028ab209590	Zm00030ab204880	Zm00029ab210890	Zm00031ab211840	Zm00033ab216050	Zm00032ab210890	Zm00034ab216040	Zm00035ab210470	Zm00036ab209270	Zm00037ab205920	Zm00039ab208300	Zm00038ab207180	Zm00040ab217760	Zm00041ab212540	Zm00042ab212340
52735	chr4	18258.5										Zm00020ab206610
20163	chr4	18259	Zm00001eb203790	Zm00018ab211520	Zm00021ab206650	Zm00022ab206490	Zm00023ab209380	Zm00024ab207180	Zm00025ab211750	Zm00026ab206010	Zm00019ab193740	Zm00020ab206620	Zm00027ab207430	Zm00028ab209600	Zm00030ab204890	Zm00029ab210900	Zm00031ab211850	Zm00033ab216060	Zm00032ab210900	Zm00034ab216050	Zm00035ab210480	Zm00036ab209280	Zm00037ab205930	Zm00039ab208310	Zm00038ab207190	Zm00040ab217770	Zm00041ab212550
52736	chr4	18259.5										Zm00020ab206630
20164	chr4	18260	Zm00001eb203800	Zm00018ab211530	Zm00021ab206660	Zm00022ab206510	Zm00023ab209390	Zm00024ab207190	Zm00025ab211770	Zm00026ab206020	Zm00019ab193750	Zm00020ab206640	Zm00027ab207440	Zm00028ab209620	Zm00030ab204900	Zm00029ab210910	Zm00031ab211860	Zm00033ab216070	Zm00032ab210910	Zm00034ab216070	Zm00035ab210490	Zm00036ab209290	Zm00037ab205940	Zm00039ab208320	Zm00038ab207200	Zm00040ab217780	Zm00041ab212560	Zm00042ab212360
20165	chr4	18261	Zm00001eb203810	Zm00018ab211540	Zm00021ab206670	Zm00022ab206520	Zm00023ab209400	Zm00024ab207200	Zm00025ab211780	Zm00026ab206030	Zm00019ab193770	Zm00020ab206650	Zm00027ab207450	Zm00028ab209630	Zm00030ab204910	Zm00029ab210920	Zm00031ab211870	Zm00033ab216080	Zm00032ab210920	Zm00034ab216080	Zm00035ab210510	Zm00036ab209300	Zm00037ab205950	Zm00039ab208330	Zm00038ab207210	Zm00040ab217790	Zm00041ab212570	Zm00042ab212370
52737	chr4	18261.5		Zm00018ab211550|Zm00018ab211550	Zm00021ab206680|Zm00021ab206680	Zm00022ab206530	Zm00023ab209410|Zm00023ab209410	Zm00024ab207210|Zm00024ab207210	Zm00025ab211790|Zm00025ab211790	Zm00026ab206040|Zm00026ab206040	Zm00019ab193780|Zm00019ab193780	Zm00020ab206660|Zm00020ab206660	Zm00027ab207460|Zm00027ab207460	Zm00028ab209640|Zm00028ab209640	Zm00030ab204920|Zm00030ab204920	Zm00029ab210930|Zm00029ab210930	Zm00031ab211880|Zm00031ab211880	Zm00033ab216090|Zm00033ab216090	Zm00032ab210930|Zm00032ab210930	Zm00034ab216090|Zm00034ab216090	Zm00035ab210520|Zm00035ab210520	Zm00036ab209310|Zm00036ab209310	Zm00037ab205960|Zm00037ab205960	Zm00039ab208340|Zm00039ab208340	Zm00038ab207220|Zm00038ab207220	Zm00040ab217800|Zm00040ab217800	Zm00041ab212580|Zm00041ab212580	Zm00042ab212380|Zm00042ab212380
20166	chr4	18262	Zm00001eb203830			Zm00022ab206540	Zm00023ab209420	Zm00024ab207220	Zm00025ab211810	Zm00026ab206050	Zm00019ab193790		Zm00027ab207470		Zm00030ab204930	Zm00029ab210940	Zm00031ab211890		Zm00032ab210940	Zm00034ab216100	Zm00035ab210530	Zm00036ab209320	Zm00037ab205970	Zm00039ab208350			Zm00041ab212590	Zm00042ab212390
52738	chr4	18262.5				Zm00022ab206550			Zm00025ab211820|Zm00025ab211820	Zm00026ab206060|Zm00026ab206060			Zm00027ab207480|Zm00027ab207480			Zm00029ab210950|Zm00029ab210950	Zm00031ab211900|Zm00031ab211900		Zm00032ab210950|Zm00032ab210950			Zm00036ab209330|Zm00036ab209330
20167	chr4	18263	Zm00001eb203840	Zm00018ab211560	Zm00021ab206700	Zm00022ab206560	Zm00023ab209430	Zm00024ab207230	Zm00025ab211830	Zm00026ab206070	Zm00019ab193800	Zm00020ab206680	Zm00027ab207490	Zm00028ab209650	Zm00030ab204940	Zm00029ab210960	Zm00031ab211910	Zm00033ab216100	Zm00032ab210960	Zm00034ab216110	Zm00035ab210540	Zm00036ab209340	Zm00037ab205980	Zm00039ab208360	Zm00038ab207230	Zm00040ab217810	Zm00041ab212600	Zm00042ab212400
20168	chr4	18264	Zm00001eb203850	Zm00018ab211580	Zm00021ab206710	Zm00022ab206580	Zm00023ab209440	Zm00024ab207240	Zm00025ab211840	Zm00026ab206080	Zm00019ab193810	Zm00020ab206690	Zm00027ab207500	Zm00028ab209670	Zm00030ab204950	Zm00029ab210970	Zm00031ab211920	Zm00033ab216120	Zm00032ab210970	Zm00034ab216120	Zm00035ab210550	Zm00036ab209350	Zm00037ab205990	Zm00039ab208380	Zm00038ab207240	Zm00040ab217820	Zm00041ab212610	Zm00042ab212410
52739	chr4	18264.5		Zm00018ab211590
52740	chr4	18264.5				Zm00022ab206590										Zm00029ab210980|Zm00029ab210980
52741	chr4	18264.5																							Zm00038ab207250
20169	chr4	18265	Zm00001eb203860	Zm00018ab211600	Zm00021ab206720	Zm00022ab206610	Zm00023ab209450	Zm00024ab207250	Zm00025ab211850	Zm00026ab206090	Zm00019ab193820	Zm00020ab206700	Zm00027ab207520	Zm00028ab209680	Zm00030ab204960	Zm00029ab210990	Zm00031ab211930	Zm00033ab216130	Zm00032ab210980	Zm00034ab216130	Zm00035ab210560	Zm00036ab209360	Zm00037ab206000	Zm00039ab208390	Zm00038ab207260	Zm00040ab217830	Zm00041ab212620	Zm00042ab212420
52742	chr4	18265.5		Zm00018ab211610
52743	chr4	18265.5			Zm00021ab206740							Zm00020ab206720|Zm00020ab206720			Zm00030ab204970|Zm00030ab204970		Zm00031ab211940|Zm00031ab211940
20170	chr4	18266	Zm00001eb203870	Zm00018ab211620	Zm00021ab206750	Zm00022ab206620	Zm00023ab209460	Zm00024ab207260	Zm00025ab211860	Zm00026ab206100	Zm00019ab193830	Zm00020ab206730	Zm00027ab207540	Zm00028ab209690	Zm00030ab204980	Zm00029ab211000	Zm00031ab211950	Zm00033ab216140	Zm00032ab211000	Zm00034ab216150	Zm00035ab210580	Zm00036ab209370	Zm00037ab206010	Zm00039ab208410	Zm00038ab207280	Zm00040ab217840	Zm00041ab212630	Zm00042ab212430
20171	chr4	18267	Zm00001eb203880|Zm00001eb203910+							Zm00026ab206110|Zm00026ab206140+								Zm00033ab216180	Zm00032ab211020				Zm00037ab206040		Zm00038ab207300|Zm00038ab207330+
52744	chr4	18267																Zm00033ab216150
52745	chr4	18267.6666666667											Zm00027ab207550|Zm00027ab207550								Zm00035ab210590
20172	chr4	18268	Zm00001eb203890							Zm00026ab206120|Zm00026ab206130+			Zm00027ab207560	Zm00028ab209700|Zm00028ab209710+				Zm00033ab216160|Zm00033ab216170+			Zm00035ab210600|Zm00035ab210610+	Zm00036ab209390	Zm00037ab206020		Zm00038ab207310|Zm00038ab207320+
52746	chr4	18268.5																										Zm00042ab212440
20173	chr4	18269	Zm00001eb203900							Zm00026ab206290			Zm00027ab207570						Zm00032ab211030|Zm00032ab211040+			Zm00036ab209380	Zm00037ab206030
52747	chr4	18269				Zm00022ab206630			Zm00025ab211870|Zm00025ab211870							Zm00029ab211010|Zm00029ab211010
52748	chr4	18269										Zm00020ab206740
20174	chr4	18271	Zm00001eb203920		Zm00021ab206760		Zm00023ab209470	Zm00024ab207270		Zm00026ab206150	Zm00019ab193840		Zm00027ab207580	Zm00028ab209720	Zm00030ab204990		Zm00031ab211960	Zm00033ab216190	Zm00032ab211050	Zm00034ab216160	Zm00035ab210620	Zm00036ab209400	Zm00037ab206050	Zm00039ab208420	Zm00038ab207340	Zm00040ab217850	Zm00041ab212640	Zm00042ab212450
52749	chr4	18271.5													Zm00030ab205000
20175	chr4	18272	Zm00001eb203940	Zm00018ab211650	Zm00021ab206770	Zm00022ab206640	Zm00023ab209480	Zm00024ab207280	Zm00025ab211880	Zm00026ab206160	Zm00019ab193850	Zm00020ab206750	Zm00027ab207600	Zm00028ab209740	Zm00030ab205010	Zm00029ab211020	Zm00031ab211970	Zm00033ab216210	Zm00032ab211060	Zm00034ab216170	Zm00035ab210630	Zm00036ab209410	Zm00037ab206060	Zm00039ab208450	Zm00038ab207350	Zm00040ab217880	Zm00041ab212650	Zm00042ab212460
52750	chr4	18272.5		Zm00018ab211660																		Zm00036ab209420|Zm00036ab209420
52751	chr4	18272.5					Zm00023ab209490	Zm00024ab207290|Zm00024ab207290		Zm00026ab206170|Zm00026ab206170					Zm00030ab205020|Zm00030ab205020	Zm00029ab211030|Zm00029ab211030	Zm00031ab211980|Zm00031ab211980		Zm00032ab211070|Zm00032ab211070		Zm00035ab210640|Zm00035ab210640			Zm00039ab208460|Zm00039ab208460				Zm00042ab212470|Zm00042ab212470
52752	chr4	18272.5																									Zm00041ab212660
20176	chr4	18273	Zm00001eb203950	Zm00018ab211670	Zm00021ab206780	Zm00022ab206650	Zm00023ab209510	Zm00024ab207310	Zm00025ab211890	Zm00026ab206180	Zm00019ab193860	Zm00020ab206760	Zm00027ab207610	Zm00028ab209750	Zm00030ab205030	Zm00029ab211040	Zm00031ab211990	Zm00033ab216220	Zm00032ab211080	Zm00034ab216180	Zm00035ab210650	Zm00036ab209430	Zm00037ab206070	Zm00039ab208470	Zm00038ab207360	Zm00040ab217900	Zm00041ab212680	Zm00042ab212480
52753	chr4	18273.3333333333					Zm00023ab209520				Zm00019ab193870|Zm00019ab193870	Zm00020ab206770|Zm00020ab206770					Zm00031ab212000|Zm00031ab212000			Zm00034ab216190|Zm00034ab216190		Zm00036ab209440|Zm00036ab209440	Zm00037ab206080|Zm00037ab206080
52754	chr4	18273.5																		Zm00034ab216200
20177	chr4	18274	Zm00001eb203960	Zm00018ab211680	Zm00021ab206790	Zm00022ab206660	Zm00023ab209540	Zm00024ab207320	Zm00025ab211900	Zm00026ab206190	Zm00019ab193890	Zm00020ab206790	Zm00027ab207620	Zm00028ab209760	Zm00030ab205040	Zm00029ab211050	Zm00031ab212010	Zm00033ab216230	Zm00032ab211090	Zm00034ab216220	Zm00035ab210660	Zm00036ab209460	Zm00037ab206100	Zm00039ab208480	Zm00038ab207370	Zm00040ab217910	Zm00041ab212690	Zm00042ab212490
52755	chr4	18274.5			Zm00021ab206800	Zm00022ab206670|Zm00022ab206670|Zm00022ab206680+|Zm00022ab206680+	Zm00023ab209560|Zm00023ab209560|Zm00023ab209570+|Zm00023ab209570+	Zm00024ab207340|Zm00024ab207340		Zm00026ab206210|Zm00026ab206210		Zm00020ab206800|Zm00020ab206800			Zm00030ab205060|Zm00030ab205060	Zm00029ab211060|Zm00029ab211060|Zm00029ab211070+|Zm00029ab211070+	Zm00031ab212020|Zm00031ab212020		Zm00032ab211100|Zm00032ab211100	Zm00034ab216230|Zm00034ab216230		Zm00036ab209470|Zm00036ab209470	Zm00037ab206110|Zm00037ab206110|Zm00037ab206120+|Zm00037ab206120+	Zm00039ab208500|Zm00039ab208500|Zm00039ab208510+|Zm00039ab208510+|Zm00039ab208520+|Zm00039ab208520+	Zm00038ab207390|Zm00038ab207390	Zm00040ab217930|Zm00040ab217930		Zm00042ab212510|Zm00042ab212510
52756	chr4	18274.6666666667																	Zm00032ab211110
52757	chr4	18274.6666666667																					Zm00037ab206130	Zm00039ab208530|Zm00039ab208530
52758	chr4	18274.6666666667																										Zm00042ab212520
20178	chr4	18275	Zm00001eb203970	Zm00018ab211700	Zm00021ab206810	Zm00022ab206690	Zm00023ab209580	Zm00024ab207350	Zm00025ab211910	Zm00026ab206220	Zm00019ab193900	Zm00020ab206810	Zm00027ab207640	Zm00028ab209770	Zm00030ab205070	Zm00029ab211080	Zm00031ab212030	Zm00033ab216250	Zm00032ab211120	Zm00034ab216240	Zm00035ab210680	Zm00036ab209480	Zm00037ab206140	Zm00039ab208540	Zm00038ab207400	Zm00040ab217940	Zm00041ab212700	Zm00042ab212530
52759	chr4	18275.5				Zm00022ab206700				Zm00026ab206230|Zm00026ab206230		Zm00020ab206820|Zm00020ab206820			Zm00030ab205080|Zm00030ab205080		Zm00031ab212040|Zm00031ab212040							Zm00039ab208550|Zm00039ab208550
52760	chr4	18275.5							Zm00025ab211920
20179	chr4	18276	Zm00001eb203980	Zm00018ab211710	Zm00021ab206820	Zm00022ab206710	Zm00023ab209590	Zm00024ab207360	Zm00025ab211930	Zm00026ab206240	Zm00019ab193910	Zm00020ab206830	Zm00027ab207650	Zm00028ab209780	Zm00030ab205100	Zm00029ab211090	Zm00031ab212050	Zm00033ab216260	Zm00032ab211130	Zm00034ab216250	Zm00035ab210690	Zm00036ab209490	Zm00037ab206150	Zm00039ab208560	Zm00038ab207410	Zm00040ab217950	Zm00041ab212710	Zm00042ab212540
52761	chr4	18276.5									Zm00019ab193920
20180	chr4	18277	Zm00001eb203990	Zm00018ab211720	Zm00021ab206830	Zm00022ab206720	Zm00023ab209600	Zm00024ab207370	Zm00025ab211940	Zm00026ab206250	Zm00019ab193930	Zm00020ab206840	Zm00027ab207660	Zm00028ab209790	Zm00030ab205110	Zm00029ab211100	Zm00031ab212060	Zm00033ab216270	Zm00032ab211140	Zm00034ab216260	Zm00035ab210700	Zm00036ab209500	Zm00037ab206160	Zm00039ab208570	Zm00038ab207420	Zm00040ab217960	Zm00041ab212720	Zm00042ab212550
52762	chr4	18277.5												Zm00028ab209800
52763	chr4	18277.5																		Zm00034ab216270
20181	chr4	18278	Zm00001eb204000	Zm00018ab211730	Zm00021ab206840	Zm00022ab206730	Zm00023ab209610	Zm00024ab207380	Zm00025ab211960	Zm00026ab206260	Zm00019ab193940	Zm00020ab206850	Zm00027ab207670	Zm00028ab209810	Zm00030ab205120	Zm00029ab211110	Zm00031ab212070	Zm00033ab216280	Zm00032ab211150	Zm00034ab216280	Zm00035ab210710	Zm00036ab209510	Zm00037ab206170	Zm00039ab208580	Zm00038ab207430	Zm00040ab217970	Zm00041ab212730	Zm00042ab212560
20182	chr4	18279	Zm00001eb204010	Zm00018ab211740	Zm00021ab206850	Zm00022ab206740	Zm00023ab209620	Zm00024ab207390	Zm00025ab211970	Zm00026ab206270	Zm00019ab193950	Zm00020ab206860	Zm00027ab207680	Zm00028ab209820	Zm00030ab205130	Zm00029ab211120		Zm00033ab216290	Zm00032ab211160	Zm00034ab216290	Zm00035ab210720	Zm00036ab209520	Zm00037ab206180	Zm00039ab208590	Zm00038ab207440	Zm00040ab217980	Zm00041ab212740	Zm00042ab212570
52764	chr4	18279.1666666667								Zm00026ab206280
52765	chr4	18279.5								Zm00026ab206300
52766	chr4	18279.6666666667					Zm00023ab210180|Zm00023ab210180			Zm00026ab206310															Zm00038ab206110|Zm00038ab206110
20183	chr4	18280	Zm00001eb204020	Zm00018ab211750	Zm00021ab206860	Zm00022ab206750	Zm00023ab209630	Zm00024ab207400	Zm00025ab211980	Zm00026ab206330	Zm00019ab193960	Zm00020ab206870	Zm00027ab207690	Zm00028ab209830	Zm00030ab205140	Zm00029ab211130	Zm00031ab212080	Zm00033ab216300	Zm00032ab211170	Zm00034ab216300	Zm00035ab210730	Zm00036ab209530	Zm00037ab206190	Zm00039ab208600	Zm00038ab207450	Zm00040ab217990	Zm00041ab212750	Zm00042ab212580
52767	chr4	18280.5			Zm00021ab206870							Zm00020ab206880|Zm00020ab206880						Zm00033ab216310|Zm00033ab216310				Zm00036ab209540|Zm00036ab209540						Zm00042ab212590|Zm00042ab212590
52768	chr4	18280.5							Zm00025ab211990				Zm00027ab207700|Zm00027ab207700			Zm00029ab211140|Zm00029ab211140
52769	chr4	18280.5										Zm00020ab206880|Zm00020ab206880		Zm00028ab209840							Zm00035ab210740|Zm00035ab210740
52770	chr4	18280.6666666667					Zm00023ab209650|Zm00023ab209650					Zm00020ab206890
52771	chr4	18280.6666666667				Zm00022ab206760|Zm00022ab206760										Zm00029ab211150
20184	chr4	18281	Zm00001eb204030	Zm00018ab211760	Zm00021ab206880	Zm00022ab206770	Zm00023ab209660	Zm00024ab207410	Zm00025ab212000	Zm00026ab206340	Zm00019ab193970	Zm00020ab206900	Zm00027ab207710	Zm00028ab209850	Zm00030ab205150	Zm00029ab211160	Zm00031ab212100	Zm00033ab216320	Zm00032ab211190	Zm00034ab216320	Zm00035ab210750	Zm00036ab209550	Zm00037ab206200	Zm00039ab208610	Zm00038ab207470	Zm00040ab218000	Zm00041ab212760	Zm00042ab212600
52772	chr4	18281.5		Zm00018ab211770
20185	chr4	18282	Zm00001eb204040	Zm00018ab211780			Zm00023ab209670		Zm00025ab212010	Zm00026ab206350		Zm00020ab206910	Zm00027ab207720	Zm00028ab209860	Zm00030ab205160		Zm00031ab212110		Zm00032ab211200		Zm00035ab210760			Zm00039ab208620	Zm00038ab207480	Zm00040ab218010	Zm00041ab212770
52773	chr4	18282										Zm00020ab206920|Zm00020ab206920								Zm00034ab216330		Zm00036ab209560|Zm00036ab209560
20186	chr4	18283	Zm00001eb204050	Zm00018ab211790	Zm00021ab206890	Zm00022ab206780	Zm00023ab209680	Zm00024ab207420	Zm00025ab212020	Zm00026ab206360	Zm00019ab193980	Zm00020ab206930	Zm00027ab207730	Zm00028ab209870	Zm00030ab205170	Zm00029ab211170	Zm00031ab212120	Zm00033ab216330	Zm00032ab211210	Zm00034ab216340	Zm00035ab210770	Zm00036ab209570	Zm00037ab206210	Zm00039ab208630	Zm00038ab207490	Zm00040ab218020	Zm00041ab212780	Zm00042ab212610
52774	chr4	18283.3333333333																									Zm00041ab212790
20187	chr4	18284	Zm00001eb204060|Zm00001eb204090+																							Zm00040ab218030|Zm00040ab218050+	Zm00041ab212810
52775	chr4	18284																		Zm00034ab216350
52776	chr4	18284.2									Zm00019ab193990
52777	chr4	18284.2																	Zm00032ab211220
20188	chr4	18285	Zm00001eb204070|Zm00001eb204100+							Zm00026ab206370|Zm00026ab206380+				Zm00028ab209880|Zm00028ab209890+												Zm00040ab218040	Zm00041ab212800
52778	chr4	18285																		Zm00034ab216360
52779	chr4	18285																				Zm00036ab209580
52780	chr4	18285																							Zm00038ab207500
52781	chr4	18285		Zm00018ab211800|Zm00018ab211810+											Zm00030ab205180|Zm00030ab205180|Zm00030ab205190+|Zm00030ab205190+				Zm00032ab211230|Zm00032ab211230|Zm00032ab211240+|Zm00032ab211240+					Zm00039ab208650|Zm00039ab208650
52782	chr4	18285.4									Zm00019ab194000
52783	chr4	18285.4																						Zm00039ab208660
20189	chr4	18286	Zm00001eb204080
52784	chr4	18286																		Zm00034ab216370
52785	chr4	18286.5		Zm00018ab211820|Zm00018ab211820	Zm00021ab206900|Zm00021ab206900				Zm00025ab212030|Zm00025ab212030	Zm00026ab206390|Zm00026ab206390	Zm00019ab194040|Zm00019ab194040	Zm00020ab206940|Zm00020ab206940	Zm00027ab207740|Zm00027ab207740	Zm00028ab209900|Zm00028ab209900			Zm00031ab212130|Zm00031ab212130			Zm00034ab216390|Zm00034ab216390	Zm00035ab210800|Zm00035ab210800		Zm00037ab206220|Zm00037ab206220		Zm00038ab207510|Zm00038ab207510	Zm00040ab218060|Zm00040ab218060	Zm00041ab212830
52786	chr4	18286.6																	Zm00032ab211250					Zm00039ab208670|Zm00039ab208670
52787	chr4	18286.6									Zm00019ab194020										Zm00035ab210780|Zm00035ab210780|Zm00035ab210790+|Zm00035ab210790+
52788	chr4	18287																		Zm00034ab216380
52789	chr4	18287																				Zm00036ab209590
52790	chr4	18287.6666666667												Zm00028ab209910
52791	chr4	18287.8																	Zm00032ab211260					Zm00039ab208680|Zm00039ab208680
20190	chr4	18289	Zm00001eb204110	Zm00018ab211830	Zm00021ab206910	Zm00022ab206790	Zm00023ab209690	Zm00024ab207430	Zm00025ab212040	Zm00026ab206400	Zm00019ab194050	Zm00020ab206950	Zm00027ab207750	Zm00028ab209920	Zm00030ab205200	Zm00029ab211180	Zm00031ab212140	Zm00033ab216340	Zm00032ab211270	Zm00034ab216400	Zm00035ab210820	Zm00036ab209600	Zm00037ab206230	Zm00039ab208690	Zm00038ab207520	Zm00040ab218070	Zm00041ab212840	Zm00042ab212620
52792	chr4	18289.5						Zm00024ab207440										Zm00033ab216350|Zm00033ab216350										Zm00042ab212640|Zm00042ab212640
52793	chr4	18289.5									Zm00019ab194060									Zm00034ab216410|Zm00034ab216410				Zm00039ab208710|Zm00039ab208710
52794	chr4	18289.5										Zm00020ab206960|Zm00020ab206970+
20191	chr4	18290	Zm00001eb204130	Zm00018ab211840	Zm00021ab206930	Zm00022ab206800	Zm00023ab209700	Zm00024ab207450	Zm00025ab212060	Zm00026ab206410	Zm00019ab194070	Zm00020ab206980	Zm00027ab207760	Zm00028ab209930	Zm00030ab205210	Zm00029ab211200	Zm00031ab212150	Zm00033ab216360	Zm00032ab211280	Zm00034ab216420	Zm00035ab210830	Zm00036ab209620	Zm00037ab206240	Zm00039ab208720	Zm00038ab207530	Zm00040ab218080	Zm00041ab212850	Zm00042ab212650
52795	chr4	18290.6666666667						Zm00024ab207460
20192	chr4	18291	Zm00001eb204140
52796	chr4	18291				Zm00022ab206810
52797	chr4	18291					Zm00023ab209720
52798	chr4	18291															Zm00031ab212170		Zm00032ab212300|Zm00032ab212300							Zm00040ab218090|Zm00040ab218090
52799	chr4	18291																		Zm00034ab216430
52800	chr4	18291		Zm00018ab211850													Zm00031ab211390|Zm00031ab211390
52801	chr4	18291.3333333333						Zm00024ab207470
20193	chr4	18292	Zm00001eb204150	Zm00018ab211860	Zm00021ab206940	Zm00022ab206820	Zm00023ab209730	Zm00024ab207490	Zm00025ab212080	Zm00026ab206420	Zm00019ab194080	Zm00020ab206990	Zm00027ab207770	Zm00028ab209940	Zm00030ab205220	Zm00029ab211210	Zm00031ab212180	Zm00033ab216380	Zm00032ab211300	Zm00034ab216440	Zm00035ab210840	Zm00036ab209630	Zm00037ab206250	Zm00039ab208730	Zm00038ab207540	Zm00040ab218100	Zm00041ab212860	Zm00042ab212660
52802	chr4	18292								Zm00026ab206430
20194	chr4	18293	Zm00001eb204160	Zm00018ab211870	Zm00021ab206950	Zm00022ab206830		Zm00024ab207500	Zm00025ab212090	Zm00026ab206440	Zm00019ab194090	Zm00020ab207000	Zm00027ab207780	Zm00028ab209950	Zm00030ab205230	Zm00029ab211220	Zm00031ab212190	Zm00033ab216390	Zm00032ab211310	Zm00034ab216450	Zm00035ab210850		Zm00037ab206260	Zm00039ab208740	Zm00038ab207550	Zm00040ab218110	Zm00041ab212870	Zm00042ab212670
52803	chr4	18293					Zm00023ab209740															Zm00036ab209640|Zm00036ab209640
20195	chr4	18294	Zm00001eb204180	Zm00018ab211880	Zm00021ab206960	Zm00022ab206840	Zm00023ab209750	Zm00024ab207510	Zm00025ab212100	Zm00026ab206450	Zm00019ab194100	Zm00020ab207010	Zm00027ab207790	Zm00028ab209960	Zm00030ab205240	Zm00029ab211230	Zm00031ab212200	Zm00033ab216400	Zm00032ab211320	Zm00034ab216460	Zm00035ab210860	Zm00036ab209650	Zm00037ab206270	Zm00039ab208750	Zm00038ab207560	Zm00040ab218120	Zm00041ab212880	Zm00042ab212680
52804	chr4	18294.5											Zm00027ab207800
20196	chr4	18295	Zm00001eb204190	Zm00018ab211900	Zm00021ab206970	Zm00022ab206850	Zm00023ab209760	Zm00024ab207520	Zm00025ab212110	Zm00026ab206460	Zm00019ab194110	Zm00020ab207020	Zm00027ab207810	Zm00028ab209970	Zm00030ab205250	Zm00029ab211240	Zm00031ab212210	Zm00033ab216410	Zm00032ab211340	Zm00034ab216470	Zm00035ab210870	Zm00036ab209660	Zm00037ab206280	Zm00039ab208760	Zm00038ab207570	Zm00040ab218130		Zm00042ab212690
20197	chr4	18296	Zm00001eb204200		Zm00021ab206980									Zm00028ab209980			Zm00031ab212230
52805	chr4	18296					Zm00023ab209770	Zm00024ab207530|Zm00024ab207530				Zm00020ab207030|Zm00020ab207030					Zm00031ab212220|Zm00031ab212220									Zm00040ab218140|Zm00040ab218140	Zm00041ab212890|Zm00041ab212890
52806	chr4	18296.3333333333				Zm00022ab206880|Zm00022ab206880										Zm00029ab211280|Zm00029ab211280		Zm00033ab216450|Zm00033ab216450						Zm00039ab208790|Zm00039ab208790		Zm00040ab218170	Zm00041ab212920|Zm00041ab212920
52807	chr4	18296.5															Zm00031ab212250
20198	chr4	18297	Zm00001eb204210	Zm00018ab211920	Zm00021ab207000	Zm00022ab206870	Zm00023ab209790	Zm00024ab207540	Zm00025ab212130	Zm00026ab206470	Zm00019ab194120	Zm00020ab207050	Zm00027ab207820	Zm00028ab209990	Zm00030ab205260	Zm00029ab211270	Zm00031ab212260	Zm00033ab216460	Zm00032ab211360	Zm00034ab216480	Zm00035ab210890	Zm00036ab209670	Zm00037ab206310	Zm00039ab208780	Zm00038ab207590	Zm00040ab218180	Zm00041ab212930	Zm00042ab212710
52808	chr4	18297.5																									Zm00041ab212940
20199	chr4	18298	Zm00001eb204230	Zm00018ab211930	Zm00021ab207010	Zm00022ab206890	Zm00023ab209800	Zm00024ab207560	Zm00025ab212140	Zm00026ab206480	Zm00019ab194130	Zm00020ab207060	Zm00027ab207830	Zm00028ab210010	Zm00030ab205280	Zm00029ab211290	Zm00031ab212270	Zm00033ab216470	Zm00032ab211370	Zm00034ab216510	Zm00035ab210900	Zm00036ab209690	Zm00037ab206320	Zm00039ab208800	Zm00038ab207610	Zm00040ab218190	Zm00041ab212950	Zm00042ab212720
20200	chr4	18299	Zm00001eb204240										Zm00027ab207840								Zm00035ab210910		Zm00037ab206330		Zm00038ab207620		Zm00041ab212960
52809	chr4	18299.6666666667							Zm00025ab212150|Zm00025ab212150					Zm00028ab210020
20201	chr4	18300	Zm00001eb204250	Zm00018ab211940	Zm00021ab207020	Zm00022ab206900	Zm00023ab209810	Zm00024ab207570	Zm00025ab212160		Zm00019ab194140	Zm00020ab207070	Zm00027ab207850		Zm00030ab205290	Zm00029ab211310	Zm00031ab212280	Zm00033ab216490	Zm00032ab211380	Zm00034ab216520	Zm00035ab210920	Zm00036ab209700	Zm00037ab206340	Zm00039ab208820	Zm00038ab207630	Zm00040ab218200	Zm00041ab212970	Zm00042ab212730
20202	chr4	18301	Zm00001eb204260	Zm00018ab211950	Zm00021ab207030	Zm00022ab206910	Zm00023ab209820	Zm00024ab207580	Zm00025ab212170	Zm00026ab206490	Zm00019ab194150	Zm00020ab207080	Zm00027ab207860	Zm00028ab210030	Zm00030ab205310	Zm00029ab211320	Zm00031ab212290	Zm00033ab216500	Zm00032ab211390	Zm00034ab216530	Zm00035ab210930	Zm00036ab209710	Zm00037ab206350	Zm00039ab208830	Zm00038ab207640	Zm00040ab218210	Zm00041ab212980	Zm00042ab212740
52810	chr4	18301.3333333333									Zm00019ab194160
52811	chr4	18301.5		Zm00018ab211960								Zm00020ab207090|Zm00020ab207090								Zm00034ab216540|Zm00034ab216540					Zm00038ab207650|Zm00038ab207650
52812	chr4	18301.6666666667									Zm00019ab194170
52813	chr4	18301.6666666667																							Zm00038ab207660
20203	chr4	18302	Zm00001eb204270	Zm00018ab211970	Zm00021ab207040	Zm00022ab206920		Zm00024ab207590	Zm00025ab212180	Zm00026ab206500	Zm00019ab194180	Zm00020ab207100	Zm00027ab207870	Zm00028ab210050	Zm00030ab205320	Zm00029ab211330	Zm00031ab212300	Zm00033ab216510	Zm00032ab211400	Zm00034ab216550	Zm00035ab210940	Zm00036ab209720	Zm00037ab206360	Zm00039ab208850	Zm00038ab207670	Zm00040ab218220	Zm00041ab212990	Zm00042ab212750
52814	chr4	18302					Zm00023ab209830																			Zm00040ab218240|Zm00040ab218240
52815	chr4	18302.6666666667																						Zm00039ab208860
52816	chr4	18302.6666666667																	Zm00032ab211410							Zm00040ab218230|Zm00040ab218230
20204	chr4	18303	Zm00001eb204280																		Zm00035ab210950
52817	chr4	18303		Zm00018ab211980
52818	chr4	18303					Zm00023ab209840
52819	chr4	18303			Zm00021ab207050|Zm00021ab207050			Zm00024ab207600	Zm00025ab212190|Zm00025ab212190					Zm00028ab210060|Zm00028ab210060					Zm00032ab211420|Zm00032ab211420					Zm00039ab208870|Zm00039ab208870
52820	chr4	18303											Zm00027ab207880
52821	chr4	18303														Zm00029ab211340
52822	chr4	18303															Zm00031ab212310
52823	chr4	18303																		Zm00034ab216560
52824	chr4	18303									Zm00019ab194200|Zm00019ab194200				Zm00030ab205330|Zm00030ab205340+
52825	chr4	18303.3333333333			Zm00021ab207060
52826	chr4	18303.3333333333																							Zm00038ab207690	Zm00040ab218260|Zm00040ab218260
52827	chr4	18303.5																							Zm00038ab207680|Zm00038ab207680	Zm00040ab218250
20205	chr4	18304	Zm00001eb204290	Zm00018ab211990	Zm00021ab207070	Zm00022ab206930	Zm00023ab209850	Zm00024ab207610	Zm00025ab212200	Zm00026ab206510	Zm00019ab194210	Zm00020ab207110	Zm00027ab207890	Zm00028ab210070	Zm00030ab205350	Zm00029ab211350	Zm00031ab212320	Zm00033ab216520	Zm00032ab211430	Zm00034ab216570	Zm00035ab210960	Zm00036ab209730	Zm00037ab206370	Zm00039ab208880	Zm00038ab207700		Zm00041ab213000	Zm00042ab212760
52828	chr4	18304.5		Zm00018ab212000
52829	chr4	18304.5															Zm00031ab212330								Zm00038ab207710|Zm00038ab207710
52830	chr4	18304.5																								Zm00040ab218280
20206	chr4	18305	Zm00001eb204300	Zm00018ab212010	Zm00021ab207080	Zm00022ab206940	Zm00023ab209860		Zm00025ab212210	Zm00026ab206530	Zm00019ab194220	Zm00020ab207120	Zm00027ab207900	Zm00028ab210080	Zm00030ab205360	Zm00029ab211360	Zm00031ab212340	Zm00033ab216530	Zm00032ab211440	Zm00034ab216580	Zm00035ab210970	Zm00036ab209740	Zm00037ab206380	Zm00039ab208890	Zm00038ab207720	Zm00040ab218290	Zm00041ab213010	Zm00042ab212770
52831	chr4	18305.5				Zm00022ab206960													Zm00032ab211450|Zm00032ab211450			Zm00036ab209750|Zm00036ab209750
52832	chr4	18305.5										Zm00020ab207130
52833	chr4	18305.5													Zm00030ab205370
52834	chr4	18305.5														Zm00029ab211370
52835	chr4	18305.5																										Zm00042ab212780
20207	chr4	18306	Zm00001eb204310	Zm00018ab212020	Zm00021ab207090	Zm00022ab206970	Zm00023ab209870			Zm00026ab206550		Zm00020ab207140	Zm00027ab207920			Zm00029ab211390	Zm00031ab212350	Zm00033ab216550		Zm00034ab216590	Zm00035ab210980	Zm00036ab209760	Zm00037ab206390		Zm00038ab207740	Zm00040ab218300	Zm00041ab213040	Zm00042ab212790
52836	chr4	18306													Zm00030ab205380
52837	chr4	18306.5													Zm00030ab205390
20208	chr4	18307	Zm00001eb204320|Zm00001eb204400+	Zm00018ab212030	Zm00021ab207100	Zm00022ab206980	Zm00023ab209880	Zm00024ab207620	Zm00025ab212230	Zm00026ab206560	Zm00019ab194230	Zm00020ab207150	Zm00027ab207930	Zm00028ab210100|Zm00028ab210200+	Zm00030ab205400	Zm00029ab211400	Zm00031ab212360	Zm00033ab216560	Zm00032ab211460	Zm00034ab216600	Zm00035ab210990|Zm00035ab211070+	Zm00036ab209770	Zm00037ab206400	Zm00039ab208900	Zm00038ab207750	Zm00040ab218310	Zm00041ab213050	Zm00042ab212800
52838	chr4	18307.6666666667					Zm00023ab209890|Zm00023ab209890				Zm00019ab194240|Zm00019ab194240					Zm00029ab211410			Zm00032ab211470|Zm00032ab211470	Zm00034ab216610|Zm00034ab216610								Zm00042ab212810|Zm00042ab212810
52839	chr4	18307.6666666667		Zm00018ab212040	Zm00021ab205790|Zm00021ab205790									Zm00028ab208690|Zm00028ab208690|Zm00028ab210110|Zm00028ab210110	Zm00030ab205410|Zm00030ab205410		Zm00031ab212380|Zm00031ab212380											Zm00042ab212830|Zm00042ab212830
20209	chr4	18308	Zm00001eb204330			Zm00022ab205420		Zm00024ab207640	Zm00025ab212240	Zm00026ab206570	Zm00019ab192760|Zm00019ab194250		Zm00027ab206380		Zm00030ab203940	Zm00029ab209850		Zm00033ab216570				Zm00036ab208210|Zm00036ab209780	Zm00037ab204830|Zm00037ab206420			Zm00040ab218320	Zm00041ab213060
52840	chr4	18308			Zm00021ab207120								Zm00027ab207940|Zm00027ab207940			Zm00029ab211420|Zm00029ab211420	Zm00031ab212370|Zm00031ab212370	Zm00033ab216580|Zm00033ab216580
52841	chr4	18308		Zm00018ab212040|Zm00018ab212040	Zm00021ab205790|Zm00021ab205790									Zm00028ab210110	Zm00030ab205410|Zm00030ab205410		Zm00031ab212380|Zm00031ab212380											Zm00042ab212830|Zm00042ab212830
52842	chr4	18308																	Zm00032ab211480|Zm00032ab211490+					Zm00039ab208910|Zm00039ab208910				Zm00042ab212820|Zm00042ab212820
52843	chr4	18308.3333333333		Zm00018ab212060										Zm00028ab210120|Zm00028ab210120|Zm00028ab210140+|Zm00028ab210140+
52844	chr4	18308.5						Zm00024ab207650
52845	chr4	18308.5																	Zm00032ab211500
52846	chr4	18308.5																									Zm00041ab213070
20210	chr4	18309	Zm00001eb204350	Zm00018ab212070	Zm00021ab207130	Zm00022ab207000	Zm00023ab209900	Zm00024ab207660|Zm00024ab207670+	Zm00025ab212250	Zm00026ab206580	Zm00019ab194260	Zm00020ab207160			Zm00030ab205420	Zm00029ab211430	Zm00031ab212390	Zm00033ab216590	Zm00032ab211510	Zm00034ab216620	Zm00035ab211010	Zm00036ab209790|Zm00036ab209800+	Zm00037ab206430	Zm00039ab208920	Zm00038ab207760	Zm00040ab218330	Zm00041ab213080	Zm00042ab212840
52847	chr4	18309											Zm00027ab207960
52848	chr4	18309.25									Zm00019ab194270						Zm00031ab212400|Zm00031ab212400
52849	chr4	18309.3333333333								Zm00026ab206590|Zm00026ab206590	Zm00019ab194280|Zm00019ab194280				Zm00030ab205430				Zm00032ab211520|Zm00032ab211520	Zm00034ab216630|Zm00034ab216630		Zm00036ab209810|Zm00036ab209810	Zm00037ab206440|Zm00037ab206440			Zm00040ab218340|Zm00040ab218340		Zm00042ab212860|Zm00042ab212860
52850	chr4	18309.5																									Zm00041ab213090
52851	chr4	18309.6666666667									Zm00019ab194290|Zm00019ab194290				Zm00030ab205440				Zm00032ab211530|Zm00032ab211530	Zm00034ab216640|Zm00034ab216640		Zm00036ab209820|Zm00036ab209820	Zm00037ab206450|Zm00037ab206450			Zm00040ab218350|Zm00040ab218350		Zm00042ab212870|Zm00042ab212870
20211	chr4	18310	Zm00001eb204360	Zm00018ab212080	Zm00021ab207140	Zm00022ab207010	Zm00023ab209910	Zm00024ab207680	Zm00025ab212260	Zm00026ab206600	Zm00019ab194300	Zm00020ab207170	Zm00027ab207970	Zm00028ab210150	Zm00030ab205450	Zm00029ab211440	Zm00031ab212410	Zm00033ab216600	Zm00032ab211540	Zm00034ab216650	Zm00035ab211020	Zm00036ab209830	Zm00037ab206460	Zm00039ab208930	Zm00038ab207770	Zm00040ab218360	Zm00041ab213100	Zm00042ab212880
52852	chr4	18310.5		Zm00018ab212090																		Zm00036ab209840|Zm00036ab209840			Zm00038ab207780|Zm00038ab207780	Zm00040ab218370|Zm00040ab218370
20212	chr4	18311	Zm00001eb204370	Zm00018ab212100	Zm00021ab207150	Zm00022ab207020	Zm00023ab209920	Zm00024ab207690	Zm00025ab212270	Zm00026ab206610	Zm00019ab194310	Zm00020ab207180	Zm00027ab207980	Zm00028ab210160	Zm00030ab205460	Zm00029ab211450	Zm00031ab212420	Zm00033ab216610	Zm00032ab211550	Zm00034ab216660	Zm00035ab211030	Zm00036ab209850	Zm00037ab206470	Zm00039ab208950	Zm00038ab207790	Zm00040ab218380	Zm00041ab213110	Zm00042ab212890
52853	chr4	18311.5															Zm00031ab212430								Zm00038ab207800|Zm00038ab207800		Zm00041ab213950|Zm00041ab213950
20213	chr4	18312	Zm00001eb204380															Zm00033ab216620
52854	chr4	18312		Zm00018ab212110		Zm00022ab207030|Zm00022ab207030	Zm00023ab209930|Zm00023ab209930	Zm00024ab207700|Zm00024ab207700		Zm00026ab206620|Zm00026ab206620	Zm00019ab194320|Zm00019ab194320	Zm00020ab207190|Zm00020ab207190		Zm00028ab210170|Zm00028ab210170		Zm00029ab211460|Zm00029ab211460	Zm00031ab212450|Zm00031ab212450		Zm00032ab211560|Zm00032ab211560			Zm00036ab209860|Zm00036ab209860		Zm00039ab208960|Zm00039ab208960	Zm00038ab207830|Zm00038ab207830	Zm00040ab218390|Zm00040ab218390
52855	chr4	18312															Zm00031ab212440								Zm00038ab207810|Zm00038ab207810
52856	chr4	18312							Zm00025ab212280|Zm00025ab212280						Zm00030ab205470|Zm00030ab205470								Zm00037ab206480				Zm00041ab213120|Zm00041ab213120
52857	chr4	18312.3333333333			Zm00021ab207160|Zm00021ab207160	Zm00022ab207040			Zm00025ab212290|Zm00025ab212290				Zm00027ab207990|Zm00027ab207990		Zm00030ab205480|Zm00030ab205480	Zm00029ab211470|Zm00029ab211470									Zm00038ab207840|Zm00038ab207840	Zm00040ab218400|Zm00040ab218400
52858	chr4	18312.3333333333					Zm00023ab209940
20214	chr4	18313	Zm00001eb204390	Zm00018ab212120	Zm00021ab207170	Zm00022ab207050	Zm00023ab209950	Zm00024ab207710	Zm00025ab212300	Zm00026ab206630	Zm00019ab194330	Zm00020ab207200	Zm00027ab208000	Zm00028ab210180	Zm00030ab205490	Zm00029ab211480	Zm00031ab212460	Zm00033ab216630	Zm00032ab211570	Zm00034ab216670	Zm00035ab211050	Zm00036ab209870	Zm00037ab206490	Zm00039ab208970	Zm00038ab207850	Zm00040ab218410	Zm00041ab213130	Zm00042ab212910
52859	chr4	18313.5																						Zm00039ab208980
52860	chr4	18313.6666666667		Zm00018ab212140																					Zm00038ab207860|Zm00038ab207860
52861	chr4	18313.6666666667			Zm00021ab207180	Zm00022ab207070|Zm00022ab207070				Zm00026ab206650|Zm00026ab206650	Zm00019ab194350|Zm00019ab194350					Zm00029ab211490|Zm00029ab211490	Zm00031ab212480|Zm00031ab212480			Zm00034ab216680|Zm00034ab216680		Zm00036ab209900|Zm00036ab209900	Zm00037ab206500|Zm00037ab206500					Zm00042ab212930|Zm00042ab212930
52862	chr4	18313.8																		Zm00034ab216690
52863	chr4	18314										Zm00020ab207210
52864	chr4	18314																						Zm00039ab209000
52865	chr4	18314																									Zm00041ab213140
52866	chr4	18314				Zm00022ab207100														Zm00034ab216700|Zm00034ab216700
52867	chr4	18314.3333333333			Zm00021ab207190	Zm00022ab207110|Zm00022ab207110	Zm00023ab209960|Zm00023ab209960			Zm00026ab206660|Zm00026ab206660	Zm00019ab194360|Zm00019ab194360				Zm00030ab205510|Zm00030ab205510	Zm00029ab211500|Zm00029ab211500	Zm00031ab212500|Zm00031ab212500	Zm00033ab216650|Zm00033ab216650		Zm00034ab216710|Zm00034ab216710		Zm00036ab209910|Zm00036ab209910	Zm00037ab206510|Zm00037ab206510
52868	chr4	18314.3333333333											Zm00027ab208020
52869	chr4	18314.3333333333													Zm00030ab205520
52870	chr4	18314.3333333333						Zm00024ab207730																			Zm00041ab213150|Zm00041ab213150
52871	chr4	18314.5																						Zm00039ab209010
20215	chr4	18315	Zm00001eb204410	Zm00018ab212160	Zm00021ab207200	Zm00022ab207120	Zm00023ab209970			Zm00026ab206670	Zm00019ab194370	Zm00020ab207220	Zm00027ab208030	Zm00028ab210210	Zm00030ab205530	Zm00029ab211510	Zm00031ab212510	Zm00033ab216660	Zm00032ab211590	Zm00034ab216720	Zm00035ab211080	Zm00036ab209920	Zm00037ab206520	Zm00039ab209020	Zm00038ab207880	Zm00040ab218420		Zm00042ab212950
52872	chr4	18315.3333333333				Zm00022ab207130												Zm00033ab216670|Zm00033ab216670
52873	chr4	18315.3333333333													Zm00030ab205540							Zm00036ab209930|Zm00036ab209930						Zm00042ab212970|Zm00042ab212970
52874	chr4	18315.5							Zm00025ab212310|Zm00025ab212310						Zm00030ab205550|Zm00030ab205550		Zm00031ab212520					Zm00036ab209940|Zm00036ab209940	Zm00037ab206530|Zm00037ab206530
52875	chr4	18315.6666666667		Zm00018ab212170				Zm00024ab207740|Zm00024ab207740								Zm00029ab211530|Zm00029ab211530			Zm00032ab211600|Zm00032ab211600
52876	chr4	18315.6666666667																										Zm00042ab212980
52877	chr4	18315.6666666667			Zm00021ab207230|Zm00021ab207230													Zm00033ab216680
20216	chr4	18316	Zm00001eb204420		Zm00021ab207240	Zm00022ab207150	Zm00023ab209980		Zm00025ab212320	Zm00026ab206680	Zm00019ab194400	Zm00020ab207230	Zm00027ab208040	Zm00028ab210220	Zm00030ab205560		Zm00031ab212530	Zm00033ab216690		Zm00034ab216730	Zm00035ab211090	Zm00036ab209950	Zm00037ab206540	Zm00039ab209030	Zm00038ab207890	Zm00040ab218430	Zm00041ab213160	Zm00042ab212990
52878	chr4	18316.25																					Zm00037ab206550
52879	chr4	18316.3333333333														Zm00029ab211550
52880	chr4	18316.3333333333		Zm00018ab212180																			Zm00037ab206560|Zm00037ab206560
52881	chr4	18316.5					Zm00023ab210000																					Zm00042ab213000|Zm00042ab213000
52882	chr4	18316.5				Zm00022ab207140|Zm00022ab207140				Zm00026ab206690
52883	chr4	18316.75																					Zm00037ab206570
20217	chr4	18317	Zm00001eb204430	Zm00018ab212190	Zm00021ab207260	Zm00022ab207170	Zm00023ab210010	Zm00024ab207750	Zm00025ab212330	Zm00026ab206700	Zm00019ab194420	Zm00020ab207240	Zm00027ab208050	Zm00028ab210230	Zm00030ab205570	Zm00029ab211560	Zm00031ab212540	Zm00033ab216700	Zm00032ab211610	Zm00034ab216750	Zm00035ab211100	Zm00036ab209960	Zm00037ab206580	Zm00039ab209050	Zm00038ab207900	Zm00040ab218440	Zm00041ab213170	Zm00042ab213010
52884	chr4	18317.6666666667																				Zm00036ab209970
20218	chr4	18318	Zm00001eb204440
52885	chr4	18318				Zm00022ab207180						Zm00020ab207760|Zm00020ab207760					Zm00031ab212550|Zm00031ab212550	Zm00033ab216710|Zm00033ab216710			Zm00035ab211110|Zm00035ab211110	Zm00036ab209980|Zm00036ab209980		Zm00039ab209060|Zm00039ab209060			Zm00041ab213180|Zm00041ab213180
52886	chr4	18318										Zm00020ab207250
52887	chr4	18318					Zm00023ab210020|Zm00023ab210020											Zm00033ab217180|Zm00033ab217180								Zm00040ab218460|Zm00040ab219040+
52888	chr4	18318					Zm00023ab210030|Zm00023ab210030						Zm00027ab208070
20219	chr4	18319	Zm00001eb204450	Zm00018ab212200	Zm00021ab207270	Zm00022ab207190	Zm00023ab210040	Zm00024ab207760	Zm00025ab212340	Zm00026ab206710	Zm00019ab194430	Zm00020ab207260	Zm00027ab208080	Zm00028ab210240	Zm00030ab205580	Zm00029ab211570	Zm00031ab212560	Zm00033ab216720	Zm00032ab211620	Zm00034ab216760	Zm00035ab211120	Zm00036ab209990	Zm00037ab206590	Zm00039ab209070	Zm00038ab207910	Zm00040ab218470	Zm00041ab213190	Zm00042ab213020
52889	chr4	18319.5																										Zm00042ab213030
20220	chr4	18320	Zm00001eb204470
52890	chr4	18320		Zm00018ab212220	Zm00021ab207300|Zm00021ab207300				Zm00025ab212360|Zm00025ab212360	Zm00026ab206740|Zm00026ab206740			Zm00027ab208120|Zm00027ab208120	Zm00028ab210260|Zm00028ab210260		Zm00029ab211580|Zm00029ab211580	Zm00031ab212570|Zm00031ab212570				Zm00035ab211130|Zm00035ab211130				Zm00038ab207930|Zm00038ab207930	Zm00040ab218490|Zm00040ab218490	Zm00041ab213210|Zm00041ab213210
52891	chr4	18320		Zm00018ab212220|Zm00018ab212220	Zm00021ab207300				Zm00025ab212360|Zm00025ab212360	Zm00026ab206740|Zm00026ab206740			Zm00027ab208120|Zm00027ab208120	Zm00028ab210260|Zm00028ab210260		Zm00029ab211580|Zm00029ab211580	Zm00031ab212570|Zm00031ab212570		Zm00032ab211630|Zm00032ab211630		Zm00035ab211130|Zm00035ab211130				Zm00038ab207930|Zm00038ab207930	Zm00040ab218490|Zm00040ab218490	Zm00041ab213210|Zm00041ab213210
52892	chr4	18320						Zm00024ab207770
52893	chr4	18320																		Zm00034ab216770
52894	chr4	18320																										Zm00042ab213040
52895	chr4	18320.5																										Zm00042ab213060
20221	chr4	18321	Zm00001eb204480	Zm00018ab212230	Zm00021ab207310	Zm00022ab207200	Zm00023ab210080	Zm00024ab207790	Zm00025ab212370	Zm00026ab206750	Zm00019ab194450	Zm00020ab207270	Zm00027ab208130	Zm00028ab210270	Zm00030ab205600	Zm00029ab211590	Zm00031ab212580	Zm00033ab216750	Zm00032ab211650	Zm00034ab216780	Zm00035ab211140	Zm00036ab210020	Zm00037ab206610	Zm00039ab209120	Zm00038ab207940	Zm00040ab218510	Zm00041ab213220	Zm00042ab213070
52896	chr4	18321.5			Zm00021ab207330	Zm00022ab207220|Zm00022ab207220	Zm00023ab210090|Zm00023ab210090			Zm00026ab206760|Zm00026ab206760
52897	chr4	18321.5																		Zm00034ab216800
52898	chr4	18321.5																				Zm00036ab210030						Zm00042ab213080|Zm00042ab213080
52899	chr4	18321.5																								Zm00040ab218520
52900	chr4	18321.6666666667									Zm00019ab194460|Zm00019ab194460								Zm00032ab211670
20222	chr4	18322	Zm00001eb204490	Zm00018ab212240	Zm00021ab207360	Zm00022ab207230	Zm00023ab210110	Zm00024ab207810	Zm00025ab212390	Zm00026ab206770	Zm00019ab194480	Zm00020ab207280	Zm00027ab208140	Zm00028ab210280	Zm00030ab205610	Zm00029ab211600	Zm00031ab212590	Zm00033ab216770	Zm00032ab211680	Zm00034ab216820	Zm00035ab211160	Zm00036ab210060	Zm00037ab206620	Zm00039ab209130	Zm00038ab207960	Zm00040ab218530	Zm00041ab213230	Zm00042ab213100
20223	chr4	18323	Zm00001eb204510										Zm00027ab209470				Zm00031ab212600							Zm00039ab209140|Zm00039ab209140|Zm00039ab209140	Zm00038ab209140
52901	chr4	18323.5		Zm00018ab212250
52902	chr4	18323.5																	Zm00032ab211690
52903	chr4	18323.5																										Zm00042ab213110
20224	chr4	18324	Zm00001eb204520					Zm00024ab207820												Zm00034ab216830					Zm00038ab207970
20225	chr4	18325	Zm00001eb204530	Zm00018ab212280	Zm00021ab207370	Zm00022ab207250	Zm00023ab210120	Zm00024ab207830	Zm00025ab212400	Zm00026ab206780		Zm00020ab207290	Zm00027ab208150	Zm00028ab210300	Zm00030ab205620	Zm00029ab211610	Zm00031ab212610	Zm00033ab216780	Zm00032ab211700	Zm00034ab216840	Zm00035ab211170	Zm00036ab210070	Zm00037ab206630	Zm00039ab209150	Zm00038ab207980	Zm00040ab218540	Zm00041ab213240	Zm00042ab213120
52904	chr4	18325.3333333333										Zm00020ab207300			Zm00030ab205630|Zm00030ab205630	Zm00029ab211620|Zm00029ab211620			Zm00032ab211710|Zm00032ab211710
52905	chr4	18325.5		Zm00018ab212290										Zm00028ab210290|Zm00028ab210290				Zm00033ab216790|Zm00033ab216790
52906	chr4	18325.6666666667													Zm00030ab205640
20226	chr4	18326	Zm00001eb204540	Zm00018ab212300	Zm00021ab207380	Zm00022ab207260	Zm00023ab210130	Zm00024ab207840	Zm00025ab212410	Zm00026ab206790	Zm00019ab194490	Zm00020ab207320	Zm00027ab208160	Zm00028ab210310	Zm00030ab205650	Zm00029ab211640	Zm00031ab212620	Zm00033ab216800	Zm00032ab211730	Zm00034ab216850	Zm00035ab211180	Zm00036ab210080	Zm00037ab206640	Zm00039ab209160	Zm00038ab207990	Zm00040ab218550	Zm00041ab213250	Zm00042ab213130
52907	chr4	18326.5		Zm00018ab212310	Zm00021ab207390|Zm00021ab207390									Zm00028ab210320|Zm00028ab210320	Zm00030ab205660|Zm00030ab205660	Zm00029ab211660|Zm00029ab211660				Zm00034ab216860|Zm00034ab216860	Zm00035ab211190|Zm00035ab211190	Zm00036ab210090|Zm00036ab210090		Zm00039ab209170|Zm00039ab209170			Zm00041ab213260|Zm00041ab213260	Zm00042ab213140|Zm00042ab213140
20227	chr4	18327	Zm00001eb204550	Zm00018ab212320	Zm00021ab207400	Zm00022ab207270	Zm00023ab210140	Zm00024ab207850	Zm00025ab212420	Zm00026ab206800	Zm00019ab194500	Zm00020ab207330	Zm00027ab208170	Zm00028ab210330	Zm00030ab205670	Zm00029ab211650	Zm00031ab212630	Zm00033ab216810	Zm00032ab211740	Zm00034ab216870	Zm00035ab211200	Zm00036ab210100	Zm00037ab206650	Zm00039ab209180	Zm00038ab208000	Zm00040ab218560	Zm00041ab213270	Zm00042ab213150
20228	chr4	18328	Zm00001eb204560	Zm00018ab212330	Zm00021ab207410	Zm00022ab207280	Zm00023ab210150	Zm00024ab207870	Zm00025ab212430	Zm00026ab206820	Zm00019ab194510	Zm00020ab207340	Zm00027ab208190	Zm00028ab210340	Zm00030ab205680	Zm00029ab211670	Zm00031ab212640	Zm00033ab216820	Zm00032ab211750	Zm00034ab216880	Zm00035ab211210	Zm00036ab210110	Zm00037ab206660	Zm00039ab209190	Zm00038ab208010	Zm00040ab218570	Zm00041ab213280	Zm00042ab213160
52908	chr4	18328.5								Zm00026ab206830
20229	chr4	18329	Zm00001eb204570	Zm00018ab212350	Zm00021ab207420	Zm00022ab207290	Zm00023ab210160	Zm00024ab207880	Zm00025ab212440	Zm00026ab206840	Zm00019ab194520	Zm00020ab207350	Zm00027ab208210	Zm00028ab210350	Zm00030ab205690	Zm00029ab211680	Zm00031ab212650	Zm00033ab216830	Zm00032ab211760	Zm00034ab216890	Zm00035ab211220	Zm00036ab210120	Zm00037ab206670	Zm00039ab209200	Zm00038ab208020	Zm00040ab218580	Zm00041ab213290	Zm00042ab213170
52909	chr4	18329.4					Zm00023ab210170			Zm00026ab206320|Zm00026ab206320
52910	chr4	18329.8					Zm00023ab210180			Zm00026ab206310|Zm00026ab206310
20230	chr4	18330	Zm00001eb204580	Zm00018ab212360	Zm00021ab207430			Zm00024ab207890	Zm00025ab212450	Zm00026ab206850		Zm00020ab207360				Zm00029ab211690				Zm00034ab216900	Zm00035ab211240			Zm00039ab209980	Zm00038ab208030
52911	chr4	18330												Zm00028ab210360
52912	chr4	18330																					Zm00037ab206680
52913	chr4	18330.6					Zm00023ab210200
20231	chr4	18331	Zm00001eb204590	Zm00018ab212370	Zm00021ab207440	Zm00022ab207300	Zm00023ab210210	Zm00024ab207900	Zm00025ab212460	Zm00026ab206860	Zm00019ab194530	Zm00020ab207370	Zm00027ab208230	Zm00028ab210370	Zm00030ab205700	Zm00029ab211700	Zm00031ab212660	Zm00033ab216860	Zm00032ab211780	Zm00034ab216910	Zm00035ab211250	Zm00036ab210130	Zm00037ab206690	Zm00039ab209210	Zm00038ab208040	Zm00040ab218590	Zm00041ab213300	Zm00042ab213180
20232	chr4	18332	Zm00001eb204600	Zm00018ab212380	Zm00021ab207450	Zm00022ab207310	Zm00023ab210220	Zm00024ab207910	Zm00025ab212470	Zm00026ab206870	Zm00019ab194540	Zm00020ab207380	Zm00027ab208240	Zm00028ab210380	Zm00030ab205710	Zm00029ab211710	Zm00031ab212670	Zm00033ab216870	Zm00032ab211790	Zm00034ab216920	Zm00035ab211260	Zm00036ab210140	Zm00037ab206700	Zm00039ab209220	Zm00038ab208050	Zm00040ab218600	Zm00041ab213310	Zm00042ab213190
52914	chr4	18332.5																				Zm00036ab210150
20233	chr4	18333	Zm00001eb204620	Zm00018ab212400	Zm00021ab207460	Zm00022ab207320	Zm00023ab210230	Zm00024ab207920	Zm00025ab212490	Zm00026ab206880	Zm00019ab194560	Zm00020ab207400	Zm00027ab208250	Zm00028ab210390	Zm00030ab205720	Zm00029ab211750	Zm00031ab212690	Zm00033ab216880	Zm00032ab211810	Zm00034ab216950	Zm00035ab211270	Zm00036ab210160	Zm00037ab206710	Zm00039ab209240	Zm00038ab208070	Zm00040ab218620	Zm00041ab213330	Zm00042ab213230
52915	chr4	18333.2																	Zm00032ab211820
52916	chr4	18333.4																	Zm00032ab211830
52917	chr4	18333.5									Zm00019ab194570
52918	chr4	18333.5										Zm00020ab207410				Zm00029ab211760|Zm00029ab211760												Zm00042ab213240|Zm00042ab213240
52919	chr4	18333.5													Zm00030ab205730								Zm00037ab206720|Zm00037ab206720
52920	chr4	18333.6																	Zm00032ab211840
52921	chr4	18333.8																	Zm00032ab211850
20234	chr4	18334	Zm00001eb204630	Zm00018ab212410	Zm00021ab207470	Zm00022ab207330	Zm00023ab210240	Zm00024ab207930	Zm00025ab212500	Zm00026ab206890	Zm00019ab194580	Zm00020ab207430	Zm00027ab208260	Zm00028ab210400	Zm00030ab205740	Zm00029ab211770	Zm00031ab212700	Zm00033ab216890	Zm00032ab211860	Zm00034ab216960	Zm00035ab211280	Zm00036ab210170	Zm00037ab206730	Zm00039ab209250	Zm00038ab208080	Zm00040ab218630	Zm00041ab213340	Zm00042ab213250
52922	chr4	18334.5				Zm00022ab207340
52923	chr4	18334.5						Zm00024ab207940|Zm00024ab207950+
52924	chr4	18334.5									Zm00019ab194590
52925	chr4	18334.5												Zm00028ab210410
52926	chr4	18334.5																		Zm00034ab216970
52927	chr4	18334.5													Zm00030ab205750			Zm00033ab215740|Zm00033ab215740								Zm00040ab218940|Zm00040ab218940		Zm00042ab211920|Zm00042ab211920
20235	chr4	18335	Zm00001eb204640	Zm00018ab212420	Zm00021ab207480	Zm00022ab207350	Zm00023ab210250	Zm00024ab207960	Zm00025ab212510	Zm00026ab206900	Zm00019ab194600	Zm00020ab207440	Zm00027ab208270	Zm00028ab210420	Zm00030ab205760	Zm00029ab211780	Zm00031ab212710	Zm00033ab216900	Zm00032ab211870	Zm00034ab216980	Zm00035ab211290	Zm00036ab210180	Zm00037ab206740	Zm00039ab209260	Zm00038ab208090	Zm00040ab218640	Zm00041ab213350	Zm00042ab213260
52928	chr4	18335.5					Zm00023ab209530|Zm00023ab209530				Zm00019ab193880|Zm00019ab193880	Zm00020ab206780|Zm00020ab206780|Zm00020ab207450+|Zm00020ab207450+	Zm00027ab208280|Zm00027ab208280	Zm00028ab210430|Zm00028ab210430	Zm00030ab205770|Zm00030ab205770	Zm00029ab211790		Zm00033ab216910|Zm00033ab216910		Zm00034ab216210|Zm00034ab216210		Zm00036ab209450|Zm00036ab209450	Zm00037ab206090|Zm00037ab206090|Zm00037ab206750+|Zm00037ab206750+			Zm00040ab218650|Zm00040ab218650		Zm00042ab213270|Zm00042ab213270
20236	chr4	18336	Zm00001eb204650
52929	chr4	18336		Zm00018ab212430|Zm00018ab212430	Zm00021ab207490												Zm00031ab212740|Zm00031ab212740			Zm00034ab216990|Zm00034ab216990		Zm00036ab210200|Zm00036ab210200					Zm00041ab213360|Zm00041ab213360
52930	chr4	18336						Zm00024ab207970																Zm00039ab209270|Zm00039ab209270
52931	chr4	18336							Zm00025ab212520
52932	chr4	18336										Zm00020ab207460|Zm00020ab207460			Zm00030ab205780|Zm00030ab205780	Zm00029ab211800		Zm00033ab216920|Zm00033ab216920					Zm00037ab206760|Zm00037ab206760					Zm00042ab213280|Zm00042ab213280
52933	chr4	18336.3333333333		Zm00018ab212440
52934	chr4	18336.3333333333										Zm00020ab207470	Zm00027ab208290|Zm00027ab208290			Zm00029ab211810|Zm00029ab211810
52935	chr4	18336.3333333333												Zm00028ab210440
52936	chr4	18336.3333333333																		Zm00034ab217000
52937	chr4	18336.3333333333																								Zm00040ab218660
20237	chr4	18337	Zm00001eb204660	Zm00018ab212450	Zm00021ab207500	Zm00022ab207360	Zm00023ab210270	Zm00024ab207980	Zm00025ab212530	Zm00026ab206910	Zm00019ab194610	Zm00020ab207480	Zm00027ab208300	Zm00028ab210450	Zm00030ab205790	Zm00029ab211820	Zm00031ab212750	Zm00033ab216930	Zm00032ab211880	Zm00034ab217020	Zm00035ab211320	Zm00036ab210210	Zm00037ab206770	Zm00039ab209290	Zm00038ab208110	Zm00040ab218670	Zm00041ab213380	Zm00042ab213290
20238	chr4	18338	Zm00001eb204670	Zm00018ab212460				Zm00024ab207990		Zm00026ab206920			Zm00027ab208310	Zm00028ab210460	Zm00030ab205800						Zm00035ab211330		Zm00037ab206780	Zm00039ab209300				Zm00042ab213300
52938	chr4	18338				Zm00022ab207370
52939	chr4	18338.5																	Zm00032ab211890
52940	chr4	18338.5		Zm00018ab212470									Zm00027ab208320|Zm00027ab208320	Zm00028ab210470|Zm00028ab210470				Zm00033ab216940|Zm00033ab216940		Zm00034ab217030|Zm00034ab217030								Zm00042ab213310|Zm00042ab213310
20239	chr4	18339	Zm00001eb204690	Zm00018ab212490			Zm00023ab210280			Zm00026ab206930	Zm00019ab194620										Zm00035ab211340
52941	chr4	18339				Zm00022ab207380	Zm00023ab210290|Zm00023ab210290
20240	chr4	18340	Zm00001eb204700	Zm00018ab212500	Zm00021ab207510	Zm00022ab207390	Zm00023ab210300	Zm00024ab208000	Zm00025ab212540	Zm00026ab206940	Zm00019ab194630	Zm00020ab207490	Zm00027ab208330	Zm00028ab210480	Zm00030ab205810	Zm00029ab211830	Zm00031ab212760	Zm00033ab216950	Zm00032ab211910	Zm00034ab217040	Zm00035ab211350	Zm00036ab210220	Zm00037ab206790	Zm00039ab209310	Zm00038ab208120	Zm00040ab218680	Zm00041ab213390	Zm00042ab213320
20241	chr4	18341	Zm00001eb204710	Zm00018ab212510	Zm00021ab207520	Zm00022ab207400	Zm00023ab210310	Zm00024ab208010	Zm00025ab212550	Zm00026ab206950	Zm00019ab194640	Zm00020ab207500	Zm00027ab208340	Zm00028ab210490	Zm00030ab205820	Zm00029ab211840	Zm00031ab212770	Zm00033ab216960	Zm00032ab211920	Zm00034ab217050	Zm00035ab211360	Zm00036ab210230	Zm00037ab206800	Zm00039ab209320	Zm00038ab208130	Zm00040ab218700	Zm00041ab213400	Zm00042ab213330
20242	chr4	18342	Zm00001eb204720	Zm00018ab212520	Zm00021ab207530		Zm00023ab210320	Zm00024ab208020	Zm00025ab212560	Zm00026ab206960	Zm00019ab194650	Zm00020ab207510	Zm00027ab208350	Zm00028ab210500		Zm00029ab211850	Zm00031ab212780		Zm00032ab211930					Zm00039ab209330	Zm00038ab208140	Zm00040ab218710	Zm00041ab213410
52942	chr4	18342.5		Zm00018ab212530									Zm00027ab208360|Zm00027ab208360				Zm00031ab212790|Zm00031ab212790							Zm00039ab209340|Zm00039ab209340
20243	chr4	18343	Zm00001eb204730|Zm00001eb204800+	Zm00018ab212540|Zm00018ab212670+|Zm00018ab212700+	Zm00021ab207540|Zm00021ab207620+	Zm00022ab207430	Zm00023ab210330	Zm00024ab208030|Zm00024ab208100+	Zm00025ab212640	Zm00026ab206970|Zm00026ab207060+	Zm00019ab194660|Zm00019ab194750+	Zm00020ab207520|Zm00020ab207580+	Zm00027ab208370	Zm00028ab210520|Zm00028ab210600+		Zm00029ab211860|Zm00029ab211930+	Zm00031ab212800|Zm00031ab212880+|Zm00031ab212900+	Zm00033ab217030	Zm00032ab211940	Zm00034ab217070	Zm00035ab211370|Zm00035ab211440+	Zm00036ab210260		Zm00039ab209350|Zm00039ab209430+	Zm00038ab208150|Zm00038ab208220+	Zm00040ab218720	Zm00041ab213420|Zm00041ab213490+	Zm00042ab213360
52943	chr4	18343																		Zm00034ab217060
52944	chr4	18343.75				Zm00022ab207410									Zm00030ab205840|Zm00030ab205840
20244	chr4	18344	Zm00001eb204740	Zm00018ab212550|Zm00018ab212730+	Zm00021ab207550		Zm00023ab210340	Zm00024ab208040	Zm00025ab212580	Zm00026ab206980	Zm00019ab194680	Zm00020ab207530	Zm00027ab208380	Zm00028ab210530		Zm00029ab211870	Zm00031ab212810|Zm00031ab212930+		Zm00032ab211950		Zm00035ab211380			Zm00039ab209360	Zm00038ab208160		Zm00041ab213430
52945	chr4	18344																				Zm00036ab210240
52946	chr4	18344.5				Zm00022ab207420|Zm00022ab207420									Zm00030ab205860								Zm00037ab206830|Zm00037ab206830					Zm00042ab213340|Zm00042ab213340
20245	chr4	18345	Zm00001eb204750|Zm00001eb204770+|Zm00001eb204790+|Zm00001eb204830+	Zm00018ab212570|Zm00018ab212620+|Zm00018ab212650+|Zm00018ab212740+|Zm00018ab212760+|Zm00018ab212820+	Zm00021ab207560|Zm00021ab207590+|Zm00021ab207610+|Zm00021ab207650+	Zm00022ab207440|Zm00022ab207450+	Zm00023ab210350|Zm00023ab210410+|Zm00023ab210450+|Zm00023ab210470+	Zm00024ab208050|Zm00024ab208080+|Zm00024ab208140+	Zm00025ab212590|Zm00025ab212630+|Zm00025ab212680+	Zm00026ab206990|Zm00026ab207040+|Zm00026ab207050+|Zm00026ab207090+	Zm00019ab194690|Zm00019ab194730+|Zm00019ab194740+|Zm00019ab194780+	Zm00020ab207540|Zm00020ab207570+|Zm00020ab207620+	Zm00027ab208390|Zm00027ab208420+|Zm00027ab208430+|Zm00027ab208450+|Zm00027ab208510+|Zm00027ab208520+	Zm00028ab210540|Zm00028ab210590+|Zm00028ab210650+	Zm00030ab205890|Zm00030ab205900+	Zm00029ab211880|Zm00029ab211900+|Zm00029ab211920+|Zm00029ab211950+	Zm00031ab212820|Zm00031ab212860+|Zm00031ab212870+|Zm00031ab212940+|Zm00031ab212950+|Zm00031ab213000+	Zm00033ab216980|Zm00033ab217010+|Zm00033ab217020+|Zm00033ab217050+|Zm00033ab217060+|Zm00033ab217070+|Zm00033ab217080+	Zm00032ab211960|Zm00032ab212020+|Zm00032ab212050+|Zm00032ab212070+	Zm00034ab217080|Zm00034ab217130+|Zm00034ab217160+|Zm00034ab217210+|Zm00034ab217230+|Zm00034ab217240+	Zm00035ab211390|Zm00035ab211430+|Zm00035ab211480+	Zm00036ab210250|Zm00036ab210290+	Zm00037ab206860|Zm00037ab206870+	Zm00039ab209370|Zm00039ab209380+|Zm00039ab209410+|Zm00039ab209450+	Zm00038ab208170|Zm00038ab208200+|Zm00038ab208210+|Zm00038ab208270+	Zm00040ab218730|Zm00040ab218740+|Zm00040ab218750+|Zm00040ab218760+|Zm00040ab218790+|Zm00040ab218810+|Zm00040ab218820+|Zm00040ab218830+|Zm00040ab218840+|Zm00040ab218860+|Zm00040ab218890+	Zm00041ab213440|Zm00041ab213480+|Zm00041ab213530+	Zm00042ab213380|Zm00042ab213400+|Zm00042ab213420+|Zm00042ab213430+|Zm00042ab213440+
52947	chr4	18345																										Zm00042ab213350
20246	chr4	18346	Zm00001eb204760	Zm00018ab212600	Zm00021ab207570	Zm00022ab207460	Zm00023ab210360		Zm00025ab212610	Zm00026ab207010	Zm00019ab194710	Zm00020ab207550|Zm00020ab207560+|Zm00020ab207610+	Zm00027ab208410|Zm00027ab208460+|Zm00027ab208500+	Zm00028ab210550	Zm00030ab205870		Zm00031ab212840	Zm00033ab216970|Zm00033ab216990+	Zm00032ab211970|Zm00032ab212010+	Zm00034ab217250|Zm00034ab217260+			Zm00037ab206840|Zm00037ab206880+		Zm00038ab208180	Zm00040ab218780	Zm00041ab213450|Zm00041ab213470+	Zm00042ab213450|Zm00042ab213460+
52948	chr4	18346																			Zm00035ab211400
52949	chr4	18346.4444444444		Zm00018ab212590|Zm00018ab212590|Zm00018ab212830+|Zm00018ab212830+						Zm00026ab207000|Zm00026ab207000	Zm00019ab194700|Zm00019ab194700		Zm00027ab208400				Zm00031ab212830|Zm00031ab212830|Zm00031ab213010+|Zm00031ab213010+
52950	chr4	18347.4285714286																	Zm00032ab211980
52951	chr4	18347.5																		Zm00034ab217100
20247	chr4	18348	Zm00001eb204780				Zm00023ab210390	Zm00024ab208070						Zm00028ab210570							Zm00035ab211420
52952	chr4	18348		Zm00018ab212610|Zm00018ab212610	Zm00021ab207580|Zm00021ab207580		Zm00023ab210380|Zm00023ab210380	Zm00024ab208060|Zm00024ab208060	Zm00025ab212620	Zm00026ab207020|Zm00026ab207020	Zm00019ab194720|Zm00019ab194720			Zm00028ab210560|Zm00028ab210560			Zm00031ab212850|Zm00031ab212850		Zm00032ab212000|Zm00032ab212000		Zm00035ab211410|Zm00035ab211410				Zm00038ab208190|Zm00038ab208190		Zm00041ab213460|Zm00041ab213460
52953	chr4	18348.25													Zm00030ab205880								Zm00037ab206850|Zm00037ab206850
52954	chr4	18348.3333333333																		Zm00034ab217150|Zm00034ab217150						Zm00040ab218850|Zm00040ab218850		Zm00042ab213370|Zm00042ab213390+|Zm00042ab213410+
52955	chr4	18348.4																						Zm00039ab209390
52956	chr4	18348.5714285714																	Zm00032ab211990
52957	chr4	18348.5833333333		Zm00018ab212640										Zm00028ab210580|Zm00028ab210580
52958	chr4	18349																		Zm00034ab217120
52959	chr4	18349.2222222222																								Zm00040ab218870
52960	chr4	18349.5		Zm00018ab212680|Zm00018ab212710+				Zm00024ab208110|Zm00024ab208110			Zm00019ab194760|Zm00019ab194760	Zm00020ab207590|Zm00020ab207590	Zm00027ab208470|Zm00027ab208470	Zm00028ab210610|Zm00028ab210610			Zm00031ab212890|Zm00031ab212890|Zm00031ab212910+|Zm00031ab212910+				Zm00035ab211450|Zm00035ab211450				Zm00038ab208230|Zm00038ab208230		Zm00041ab213500|Zm00041ab213500
52961	chr4	18350																Zm00033ab217000|Zm00033ab217040+
52962	chr4	18350.6666666667																								Zm00040ab218880
52963	chr4	18350.6666666667							Zm00025ab212650										Zm00032ab211660|Zm00032ab211660
52964	chr4	18350.8571428571					Zm00023ab210420|Zm00023ab210420|Zm00023ab210430+|Zm00023ab210430+												Zm00032ab212030|Zm00032ab212040+
20248	chr4	18351	Zm00001eb204810	Zm00018ab212720	Zm00021ab207630			Zm00024ab208120	Zm00025ab212570|Zm00025ab212660+	Zm00026ab207070		Zm00020ab207600	Zm00027ab208480	Zm00028ab210620			Zm00031ab212920				Zm00035ab211460				Zm00038ab208240		Zm00041ab213510
52965	chr4	18351		Zm00018ab212780|Zm00018ab212780													Zm00031ab212960
20249	chr4	18352	Zm00001eb204820		Zm00021ab207640		Zm00023ab210460	Zm00024ab208130	Zm00025ab212670	Zm00026ab207080	Zm00019ab194770		Zm00027ab208490	Zm00028ab210640		Zm00029ab211940			Zm00032ab212060		Zm00035ab211470	Zm00036ab210280		Zm00039ab209440	Zm00038ab208260		Zm00041ab213520
52966	chr4	18352.1111111111																								Zm00040ab218900
52967	chr4	18352.25		Zm00018ab212790													Zm00031ab212970|Zm00031ab212970
52968	chr4	18352.5555555556											Zm00027ab208530
52969	chr4	18352.75				Zm00022ab207470|Zm00022ab207470			Zm00025ab211300|Zm00025ab211300|Zm00025ab213280|Zm00025ab213280|Zm00025ab214180|Zm00025ab214180|Zm00025ab211550+|Zm00025ab211550+|Zm00025ab211950+|Zm00025ab211950+|Zm00025ab214330+|Zm00025ab214330+	Zm00026ab207460|Zm00026ab207460				Zm00028ab210950|Zm00028ab210950	Zm00030ab205910	Zm00029ab212580|Zm00029ab212580	Zm00031ab213540|Zm00031ab213540	Zm00033ab215780|Zm00033ab215780|Zm00033ab215950+|Zm00033ab215950+|Zm00033ab215960+|Zm00033ab215960+|Zm00033ab216370+|Zm00033ab216370+|Zm00033ab216480+|Zm00033ab216480+|Zm00033ab216850+|Zm00033ab216850+|Zm00033ab217400+|Zm00033ab217400+|Zm00033ab217450+|Zm00033ab217450+|Zm00033ab217700+|Zm00033ab217700+|Zm00033ab218320+|Zm00033ab218320+|Zm00033ab218600+|Zm00033ab218600+		Zm00034ab217270|Zm00034ab217270|Zm00034ab218260|Zm00034ab218260|Zm00034ab219030+|Zm00034ab219030+	Zm00035ab211800|Zm00035ab211800|Zm00035ab212030+|Zm00035ab212030+	Zm00036ab210630|Zm00036ab210630	Zm00037ab206890|Zm00037ab206890|Zm00037ab207920			Zm00040ab219290|Zm00040ab219290|Zm00040ab219510+|Zm00040ab219510+|Zm00040ab220040+|Zm00040ab220040+|Zm00040ab220460+|Zm00040ab220460+		Zm00042ab213470|Zm00042ab213470|Zm00042ab214090+|Zm00042ab214090+
52970	chr4	18353.1666666667		Zm00018ab212800													Zm00031ab212980|Zm00031ab212980
52971	chr4	18353.5			Zm00021ab207660		Zm00023ab210480|Zm00023ab210480	Zm00024ab208150|Zm00024ab208150			Zm00019ab194800|Zm00019ab194800	Zm00020ab207630|Zm00020ab207630		Zm00028ab210660|Zm00028ab210660							Zm00035ab211490|Zm00035ab211490			Zm00039ab209460|Zm00039ab209460	Zm00038ab208280|Zm00038ab208280		Zm00041ab213540|Zm00041ab213540
52972	chr4	18353.5555555556																								Zm00040ab218910
52973	chr4	18353.7777777778											Zm00027ab208540									Zm00036ab210270|Zm00036ab210270
20250	chr4	18354	Zm00001eb204840						Zm00025ab212690	Zm00026ab207100						Zm00029ab211960			Zm00032ab212080			Zm00036ab210300
52974	chr4	18354		Zm00018ab212810|Zm00018ab212810													Zm00031ab212990
52975	chr4	18354.6666666667																				Zm00036ab210310
20251	chr4	18355	Zm00001eb204850	Zm00018ab212840	Zm00021ab207670	Zm00022ab207480	Zm00023ab210490	Zm00024ab208160	Zm00025ab212700	Zm00026ab207110	Zm00019ab194810	Zm00020ab207640	Zm00027ab208550	Zm00028ab210670	Zm00030ab205920	Zm00029ab211970	Zm00031ab213020	Zm00033ab217090	Zm00032ab212090	Zm00034ab217280	Zm00035ab211500		Zm00037ab206900	Zm00039ab209470	Zm00038ab208290	Zm00040ab218920	Zm00041ab213550	Zm00042ab213480
52976	chr4	18355.5		Zm00018ab212850
52977	chr4	18355.5			Zm00021ab207680				Zm00025ab212710|Zm00025ab212710	Zm00026ab207130|Zm00026ab207130		Zm00020ab207650|Zm00020ab207650	Zm00027ab208560|Zm00027ab208560	Zm00028ab210680|Zm00028ab210680		Zm00029ab211980|Zm00029ab211980						Zm00036ab210330|Zm00036ab210330			Zm00038ab208300|Zm00038ab208300		Zm00041ab213560|Zm00041ab213560
52978	chr4	18355.5					Zm00023ab210500
52979	chr4	18355.5																									Zm00041ab213570
52980	chr4	18355.6666666667														Zm00029ab211990
52981	chr4	18355.75																									Zm00041ab213580
20252	chr4	18356	Zm00001eb204870		Zm00021ab207700	Zm00022ab207490	Zm00023ab210510	Zm00024ab208170	Zm00025ab212720	Zm00026ab207150	Zm00019ab194820	Zm00020ab207670	Zm00027ab208570	Zm00028ab210690	Zm00030ab205930	Zm00029ab212010	Zm00031ab213040	Zm00033ab217100	Zm00032ab212100	Zm00034ab217290	Zm00035ab211520	Zm00036ab210340	Zm00037ab206910	Zm00039ab209480	Zm00038ab208310	Zm00040ab218930	Zm00041ab213590	Zm00042ab213490
52982	chr4	18356		Zm00018ab212860														Zm00033ab217730|Zm00033ab217730
52983	chr4	18356.5														Zm00029ab212020
52984	chr4	18356.5															Zm00031ab213050
52985	chr4	18356.6666666667				Zm00022ab207500						Zm00020ab207680|Zm00020ab207680			Zm00030ab205940|Zm00030ab205940				Zm00032ab212110|Zm00032ab212110				Zm00037ab206920|Zm00037ab206920
52986	chr4	18356.6666666667						Zm00024ab208180
20253	chr4	18357	Zm00001eb204880
52987	chr4	18357		Zm00018ab212880													Zm00031ab213060|Zm00031ab213060
52988	chr4	18357		Zm00018ab212870|Zm00018ab212870	Zm00021ab207710			Zm00024ab208190|Zm00024ab208190		Zm00026ab207160|Zm00026ab207160															Zm00038ab208320|Zm00038ab208320
52989	chr4	18357												Zm00028ab210700
52990	chr4	18357																			Zm00035ab211530
52991	chr4	18357																									Zm00041ab213600
52992	chr4	18357.3333333333				Zm00022ab207510									Zm00030ab205950|Zm00030ab205950								Zm00037ab206930|Zm00037ab206930
52993	chr4	18357.3333333333		Zm00018ab212890|Zm00018ab212890						Zm00026ab207170						Zm00029ab212030|Zm00029ab212030	Zm00031ab213070|Zm00031ab213070
20254	chr4	18358	Zm00001eb204890	Zm00018ab212900	Zm00021ab207720	Zm00022ab207520	Zm00023ab210520	Zm00024ab208200	Zm00025ab212730	Zm00026ab207180	Zm00019ab194840	Zm00020ab207690	Zm00027ab208580	Zm00028ab210710	Zm00030ab205960	Zm00029ab212050	Zm00031ab213080	Zm00033ab217110	Zm00032ab212130	Zm00034ab217310	Zm00035ab211540	Zm00036ab210350	Zm00037ab206940	Zm00039ab209500	Zm00038ab208330	Zm00040ab218960	Zm00041ab213610	Zm00042ab213510
52994	chr4	18358.5					Zm00023ab210530			Zm00026ab207190|Zm00026ab207190						Zm00029ab212040|Zm00029ab212040	Zm00031ab213090|Zm00031ab213090	Zm00033ab217120|Zm00033ab217120	Zm00032ab212140|Zm00032ab212140
52995	chr4	18358.5							Zm00025ab212740																	Zm00040ab218970|Zm00040ab218970
52996	chr4	18358.5											Zm00027ab208590
52997	chr4	18358.6666666667									Zm00019ab194850|Zm00019ab194850								Zm00032ab212150
20255	chr4	18359	Zm00001eb204900	Zm00018ab212910	Zm00021ab207730	Zm00022ab207530	Zm00023ab210540	Zm00024ab208210	Zm00025ab212750	Zm00026ab207200	Zm00019ab194860	Zm00020ab207700	Zm00027ab208600	Zm00028ab210720	Zm00030ab205970	Zm00029ab212080	Zm00031ab213110	Zm00033ab217140	Zm00032ab212160	Zm00034ab217330	Zm00035ab211550	Zm00036ab210370	Zm00037ab206960	Zm00039ab209510	Zm00038ab208340	Zm00040ab218980	Zm00041ab213620	Zm00042ab213530
20256	chr4	18360	Zm00001eb204910	Zm00018ab212920	Zm00021ab207740	Zm00022ab207540	Zm00023ab210550	Zm00024ab208220	Zm00025ab212760	Zm00026ab207210	Zm00019ab194870	Zm00020ab207710	Zm00027ab208610	Zm00028ab210730	Zm00030ab205980	Zm00029ab212090	Zm00031ab213120	Zm00033ab217150	Zm00032ab212170	Zm00034ab217340	Zm00035ab211560	Zm00036ab210380	Zm00037ab206970	Zm00039ab209520	Zm00038ab208350	Zm00040ab218990	Zm00041ab213630	Zm00042ab213540
20257	chr4	18361	Zm00001eb204920	Zm00018ab212930	Zm00021ab207750	Zm00022ab207550	Zm00023ab210560	Zm00024ab208230	Zm00025ab212770	Zm00026ab207220	Zm00019ab194880	Zm00020ab207720	Zm00027ab208620	Zm00028ab210740	Zm00030ab205990	Zm00029ab212100	Zm00031ab213130	Zm00033ab217160	Zm00032ab212180	Zm00034ab217350		Zm00036ab210390	Zm00037ab206980	Zm00039ab209530	Zm00038ab208360	Zm00040ab219000	Zm00041ab213640	Zm00042ab213550
52998	chr4	18361																			Zm00035ab211570
52999	chr4	18361.6666666667																	Zm00032ab212190
20258	chr4	18362	Zm00001eb204930			Zm00022ab207560					Zm00019ab194890		Zm00027ab208630			Zm00029ab212110					Zm00035ab211580	Zm00036ab210400			Zm00038ab208370
53000	chr4	18362						Zm00024ab208240		Zm00026ab207230|Zm00026ab207230																		Zm00042ab213570|Zm00042ab213570
53001	chr4	18362							Zm00025ab212790										Zm00032ab212200|Zm00032ab212200	Zm00034ab217370|Zm00034ab217370
53002	chr4	18362										Zm00020ab207730
53003	chr4	18362															Zm00031ab213140											Zm00042ab213560|Zm00042ab213560
53004	chr4	18362.5																			Zm00035ab211590
20259	chr4	18363	Zm00001eb204940	Zm00018ab212940	Zm00021ab207770	Zm00022ab207570	Zm00023ab210580	Zm00024ab208250	Zm00025ab212800	Zm00026ab207240	Zm00019ab194900	Zm00020ab207750	Zm00027ab208640	Zm00028ab210760	Zm00030ab206000	Zm00029ab212130	Zm00031ab213150	Zm00033ab217170	Zm00032ab212210	Zm00034ab217380	Zm00035ab211600	Zm00036ab210420	Zm00037ab206990	Zm00039ab209540	Zm00038ab208390	Zm00040ab219020	Zm00041ab213650	Zm00042ab213590
53005	chr4	18363.3333333333									Zm00019ab194910									Zm00034ab217390|Zm00034ab217390								Zm00042ab212060|Zm00042ab212060
53006	chr4	18363.5				Zm00022ab207580							Zm00027ab208650|Zm00027ab208650|Zm00027ab210330|Zm00027ab210330					Zm00033ab217180|Zm00033ab217180	Zm00032ab212220|Zm00032ab212220								Zm00041ab213660|Zm00041ab213660	Zm00042ab212070|Zm00042ab212070|Zm00042ab213600|Zm00042ab213600
53007	chr4	18363.5				Zm00022ab207580|Zm00022ab207580	Zm00023ab210020|Zm00023ab210020						Zm00027ab208650			Zm00029ab213550|Zm00029ab213550		Zm00033ab217180|Zm00033ab217180	Zm00032ab212220|Zm00032ab212220								Zm00041ab213660|Zm00041ab213660	Zm00042ab213600|Zm00042ab213600|Zm00042ab215100|Zm00042ab215100
53008	chr4	18363.5													Zm00030ab206010	Zm00029ab212140|Zm00029ab212140						Zm00036ab210430|Zm00036ab210430
53009	chr4	18363.6666666667									Zm00019ab194920									Zm00034ab217400|Zm00034ab217400
20260	chr4	18364	Zm00001eb204950	Zm00018ab212950	Zm00021ab207790	Zm00022ab207590	Zm00023ab210590	Zm00024ab208280	Zm00025ab212810	Zm00026ab207250	Zm00019ab194930	Zm00020ab207770	Zm00027ab208660	Zm00028ab210770	Zm00030ab206030	Zm00029ab212150	Zm00031ab213160	Zm00033ab217200	Zm00032ab212230	Zm00034ab217410	Zm00035ab211620	Zm00036ab210440	Zm00037ab207000	Zm00039ab209550	Zm00038ab208400	Zm00040ab219050	Zm00041ab213670	Zm00042ab213610
20261	chr4	18365	Zm00001eb204960	Zm00018ab212960	Zm00021ab207800	Zm00022ab207600	Zm00023ab210600	Zm00024ab208290	Zm00025ab212820	Zm00026ab207260	Zm00019ab194940	Zm00020ab207780	Zm00027ab208670	Zm00028ab210780	Zm00030ab206040	Zm00029ab212160	Zm00031ab213170	Zm00033ab217210	Zm00032ab212250	Zm00034ab217420	Zm00035ab211630	Zm00036ab210450	Zm00037ab207010	Zm00039ab209560	Zm00038ab208410	Zm00040ab219060	Zm00041ab213680	Zm00042ab213620
53010	chr4	18365.5		Zm00018ab212970	Zm00021ab207810|Zm00021ab207810	Zm00022ab207610|Zm00022ab207610	Zm00023ab210610|Zm00023ab210610		Zm00025ab212830|Zm00025ab212830				Zm00027ab208680|Zm00027ab208680	Zm00028ab210790|Zm00028ab210790			Zm00031ab213180|Zm00031ab213180		Zm00032ab212260|Zm00032ab212260	Zm00034ab217430|Zm00034ab217430		Zm00036ab210460|Zm00036ab210460			Zm00038ab208420|Zm00038ab208420	Zm00040ab219070|Zm00040ab219070		Zm00042ab213630|Zm00042ab213630
53011	chr4	18365.5						Zm00024ab208300		Zm00026ab207270|Zm00026ab207270	Zm00019ab194960|Zm00019ab194960															Zm00040ab219080|Zm00040ab219080	Zm00041ab213690|Zm00041ab213690
20262	chr4	18366	Zm00001eb204970	Zm00018ab212980	Zm00021ab207820	Zm00022ab207620	Zm00023ab210620	Zm00024ab208310	Zm00025ab212840	Zm00026ab207280	Zm00019ab194970	Zm00020ab207790	Zm00027ab208690	Zm00028ab210800	Zm00030ab206050	Zm00029ab212170	Zm00031ab213190	Zm00033ab217220	Zm00032ab212270	Zm00034ab217440	Zm00035ab211640	Zm00036ab210470	Zm00037ab207020	Zm00039ab209570	Zm00038ab208430	Zm00040ab219090	Zm00041ab213700	Zm00042ab213640
20263	chr4	18367	Zm00001eb204980	Zm00018ab212990	Zm00021ab207830	Zm00022ab207630	Zm00023ab210630	Zm00024ab208320	Zm00025ab212850	Zm00026ab207290	Zm00019ab194980	Zm00020ab207800	Zm00027ab208700	Zm00028ab210810	Zm00030ab206060	Zm00029ab212180	Zm00031ab213200	Zm00033ab217230	Zm00032ab212280	Zm00034ab217450	Zm00035ab211650	Zm00036ab210480	Zm00037ab207030	Zm00039ab209580	Zm00038ab208440	Zm00040ab219100	Zm00041ab213710	Zm00042ab213650
53012	chr4	18367.5													Zm00030ab206070
53013	chr4	18367.5																					Zm00037ab207050
20264	chr4	18368	Zm00001eb204990	Zm00018ab213000	Zm00021ab207840	Zm00022ab207640	Zm00023ab210640	Zm00024ab208330	Zm00025ab212860	Zm00026ab207300	Zm00019ab194990	Zm00020ab207820	Zm00027ab208710	Zm00028ab210820	Zm00030ab206080	Zm00029ab212190	Zm00031ab213210	Zm00033ab217240		Zm00034ab217460	Zm00035ab211660	Zm00036ab210490	Zm00037ab207060	Zm00039ab209590	Zm00038ab208450	Zm00040ab219110	Zm00041ab213720	Zm00042ab213660
53014	chr4	18368.3333333333						Zm00024ab208340			Zm00019ab195000|Zm00019ab195000	Zm00020ab207830|Zm00020ab207830
53015	chr4	18368.5		Zm00018ab213020	Zm00021ab207860|Zm00021ab207860								Zm00027ab208720|Zm00027ab208720						Zm00032ab212310|Zm00032ab212310					Zm00039ab209600|Zm00039ab209600		Zm00040ab219120|Zm00040ab219120		Zm00042ab213670|Zm00042ab213670
53016	chr4	18368.5								Zm00026ab207310																	Zm00041ab213730|Zm00041ab213730
53017	chr4	18368.5													Zm00030ab206090
53018	chr4	18368.6666666667						Zm00024ab208350				Zm00020ab207840|Zm00020ab207840
53019	chr4	18368.6666666667									Zm00019ab195010
20265	chr4	18369	Zm00001eb205000	Zm00018ab213040|Zm00018ab213050+	Zm00021ab207880		Zm00023ab210660	Zm00024ab208360	Zm00025ab212890	Zm00026ab207330	Zm00019ab195030	Zm00020ab207850			Zm00030ab206110	Zm00029ab212210		Zm00033ab217250		Zm00034ab217480	Zm00035ab211680	Zm00036ab210500	Zm00037ab207080		Zm00038ab208460	Zm00040ab219130	Zm00041ab213740	Zm00042ab213700
53020	chr4	18369.5										Zm00020ab207860
53021	chr4	18369.5																									Zm00041ab213760
20266	chr4	18370	Zm00001eb205010	Zm00018ab213060	Zm00021ab207890	Zm00022ab207650	Zm00023ab210670	Zm00024ab208370	Zm00025ab212900	Zm00026ab207340	Zm00019ab195040	Zm00020ab207870	Zm00027ab208750	Zm00028ab210840	Zm00030ab206120	Zm00029ab212220	Zm00031ab213220	Zm00033ab217260	Zm00032ab212330	Zm00034ab217490	Zm00035ab211690	Zm00036ab210510	Zm00037ab207090	Zm00039ab209620	Zm00038ab208470	Zm00040ab219140	Zm00041ab213770	Zm00042ab213710
53022	chr4	18370.2						Zm00024ab208380
53023	chr4	18370.3333333333			Zm00021ab207900		Zm00023ab210680|Zm00023ab210680	Zm00024ab208390|Zm00024ab208390	Zm00025ab212920|Zm00025ab212920		Zm00019ab195050|Zm00019ab195050		Zm00027ab208760|Zm00027ab208760			Zm00029ab212230|Zm00029ab212230			Zm00032ab212340|Zm00032ab212340				Zm00037ab207100|Zm00037ab207100			Zm00040ab219150|Zm00040ab219150
53024	chr4	18370.5										Zm00020ab207890
53025	chr4	18370.6						Zm00024ab208400		Zm00026ab207350|Zm00026ab207350													Zm00037ab207110|Zm00037ab207110			Zm00040ab219160|Zm00040ab219160
53026	chr4	18370.6666666667			Zm00021ab207910		Zm00023ab210690|Zm00023ab210690	Zm00024ab208410|Zm00024ab208410	Zm00025ab212930|Zm00025ab212930	Zm00026ab207360|Zm00026ab207360	Zm00019ab195060|Zm00019ab195060		Zm00027ab208770|Zm00027ab208770		Zm00030ab206130|Zm00030ab206130	Zm00029ab212240|Zm00029ab212240			Zm00032ab212350|Zm00032ab212350	Zm00034ab217500|Zm00034ab217500			Zm00037ab207120|Zm00037ab207120	Zm00039ab209640|Zm00039ab209640			Zm00041ab213780|Zm00041ab213780
53027	chr4	18370.6666666667																		Zm00034ab217510
20267	chr4	18371	Zm00001eb205020	Zm00018ab213070	Zm00021ab207920	Zm00022ab207660	Zm00023ab210700	Zm00024ab208420	Zm00025ab212940		Zm00019ab195070	Zm00020ab207900	Zm00027ab208780	Zm00028ab210850	Zm00030ab206140	Zm00029ab212250	Zm00031ab213230	Zm00033ab217280	Zm00032ab212360	Zm00034ab217520	Zm00035ab211700	Zm00036ab210520	Zm00037ab207130	Zm00039ab209650	Zm00038ab208480	Zm00040ab219170		Zm00042ab213720
53028	chr4	18371.3333333333								Zm00026ab207370|Zm00026ab207370																	Zm00041ab213790
20268	chr4	18372	Zm00001eb205030	Zm00018ab213080	Zm00021ab207930	Zm00022ab207670	Zm00023ab210710	Zm00024ab208430	Zm00025ab212950	Zm00026ab207380	Zm00019ab195080	Zm00020ab207910	Zm00027ab208790	Zm00028ab210860	Zm00030ab206150	Zm00029ab212260	Zm00031ab213240	Zm00033ab217290	Zm00032ab212370	Zm00034ab217530	Zm00035ab211710	Zm00036ab210530	Zm00037ab207140	Zm00039ab209660	Zm00038ab208490	Zm00040ab219180	Zm00041ab213800	Zm00042ab213730
53029	chr4	18372.2			Zm00021ab207940
53030	chr4	18372.4			Zm00021ab207950
53031	chr4	18372.6			Zm00021ab207960
53032	chr4	18372.8			Zm00021ab207980
20269	chr4	18373	Zm00001eb205040	Zm00018ab213090	Zm00021ab207990	Zm00022ab207680	Zm00023ab210720	Zm00024ab208450	Zm00025ab212960	Zm00026ab207390	Zm00019ab195090	Zm00020ab207920	Zm00027ab208800	Zm00028ab210870	Zm00030ab206160	Zm00029ab212270	Zm00031ab213250	Zm00033ab217300	Zm00032ab212390	Zm00034ab217540	Zm00035ab211720	Zm00036ab210540	Zm00037ab207150	Zm00039ab209670	Zm00038ab208500	Zm00040ab219190	Zm00041ab213810	Zm00042ab213740
53033	chr4	18373.5						Zm00024ab208460
20270	chr4	18374	Zm00001eb205050	Zm00018ab213100	Zm00021ab208000	Zm00022ab207690	Zm00023ab210730	Zm00024ab208480	Zm00025ab212970	Zm00026ab207400	Zm00019ab195100	Zm00020ab207930	Zm00027ab208810	Zm00028ab210880	Zm00030ab206170	Zm00029ab212280	Zm00031ab213260	Zm00033ab217310	Zm00032ab212400	Zm00034ab217550	Zm00035ab211730	Zm00036ab210550	Zm00037ab207160	Zm00039ab209680	Zm00038ab208510	Zm00040ab219200	Zm00041ab213820	Zm00042ab213750
53034	chr4	18374.25																					Zm00037ab207170
53035	chr4	18374.3333333333				Zm00022ab207700
53036	chr4	18374.3333333333													Zm00030ab206190
53037	chr4	18374.3333333333																										Zm00042ab213760
53038	chr4	18374.5					Zm00023ab210750											Zm00033ab217330|Zm00033ab217330						Zm00039ab209700|Zm00039ab209700
53039	chr4	18374.6666666667				Zm00022ab207710
53040	chr4	18374.6666666667																										Zm00042ab213770
53041	chr4	18374.6666666667													Zm00030ab206200								Zm00037ab207180|Zm00037ab207180
53042	chr4	18374.75																Zm00033ab217350
53043	chr4	18374.75																					Zm00037ab207190
53044	chr4	18374.8																						Zm00039ab209730
20271	chr4	18375	Zm00001eb205070	Zm00018ab213110	Zm00021ab208010	Zm00022ab207720	Zm00023ab210770	Zm00024ab208490	Zm00025ab212980	Zm00026ab207410	Zm00019ab195110	Zm00020ab207950	Zm00027ab208820	Zm00028ab210890	Zm00030ab206210	Zm00029ab212290	Zm00031ab213270	Zm00033ab217360	Zm00032ab212410	Zm00034ab217560	Zm00035ab211750	Zm00036ab210560	Zm00037ab207200	Zm00039ab209740	Zm00038ab208520	Zm00040ab219220	Zm00041ab213830	Zm00042ab213780
53045	chr4	18375.5					Zm00023ab210780		Zm00025ab211730|Zm00025ab211730|Zm00025ab212990|Zm00025ab212990		Zm00019ab195120|Zm00019ab195120	Zm00020ab207960|Zm00020ab207960	Zm00027ab208830|Zm00027ab208830			Zm00029ab212300|Zm00029ab212300		Zm00033ab217370|Zm00033ab217370		Zm00034ab217570|Zm00034ab217570
53046	chr4	18375.5						Zm00024ab208500
53047	chr4	18375.5																				Zm00036ab210570
53048	chr4	18375.5																						Zm00039ab209750		Zm00040ab219240|Zm00040ab219240
20272	chr4	18376	Zm00001eb205080	Zm00018ab213120	Zm00021ab208020	Zm00022ab207730	Zm00023ab210790	Zm00024ab208520	Zm00025ab213000	Zm00026ab207420	Zm00019ab195130	Zm00020ab207970	Zm00027ab208840	Zm00028ab210900	Zm00030ab206220	Zm00029ab212310	Zm00031ab213300	Zm00033ab217380	Zm00032ab212420	Zm00034ab217580	Zm00035ab211760	Zm00036ab210590	Zm00037ab207210	Zm00039ab209760	Zm00038ab208530	Zm00040ab219250	Zm00041ab213840	Zm00042ab213790
53049	chr4	18376.5												Zm00028ab210910
53050	chr4	18376.5																						Zm00039ab209770
20273	chr4	18377	Zm00001eb205090	Zm00018ab213130	Zm00021ab208030	Zm00022ab207740	Zm00023ab210800	Zm00024ab208530	Zm00025ab213010	Zm00026ab207430	Zm00019ab195150	Zm00020ab207980	Zm00027ab208850	Zm00028ab210920	Zm00030ab206230	Zm00029ab212320	Zm00031ab213310	Zm00033ab217390	Zm00032ab212430	Zm00034ab217590	Zm00035ab211770	Zm00036ab210600	Zm00037ab207220	Zm00039ab209780	Zm00038ab208540	Zm00040ab219260	Zm00041ab213860	Zm00042ab213800
53051	chr4	18377.2																		Zm00034ab217600
53052	chr4	18377.25		Zm00018ab213140									Zm00027ab208860|Zm00027ab208860		Zm00030ab206240|Zm00030ab206240			Zm00033ab217410|Zm00033ab217410					Zm00037ab207230|Zm00037ab207230
53053	chr4	18377.25														Zm00029ab212330									Zm00038ab208550|Zm00038ab208550
53054	chr4	18377.3333333333										Zm00020ab207990
53055	chr4	18377.4																		Zm00034ab217610
53056	chr4	18377.5		Zm00018ab213150									Zm00027ab208870|Zm00027ab208870					Zm00033ab217420|Zm00033ab217420					Zm00037ab207240|Zm00037ab207240
53057	chr4	18377.5		Zm00018ab213160|Zm00018ab213160	Zm00021ab208040|Zm00021ab208040	Zm00022ab207750|Zm00022ab207750	Zm00023ab210810	Zm00024ab208540|Zm00024ab208540	Zm00025ab213020|Zm00025ab213020	Zm00026ab207440|Zm00026ab207440	Zm00019ab195160|Zm00019ab195160	Zm00020ab208000|Zm00020ab208000	Zm00027ab208880|Zm00027ab208880	Zm00028ab210930|Zm00028ab210930	Zm00030ab206250|Zm00030ab206250	Zm00029ab212340|Zm00029ab212340	Zm00031ab213320|Zm00031ab213320		Zm00032ab212450|Zm00032ab212450	Zm00034ab217620|Zm00034ab217620	Zm00035ab211780|Zm00035ab211780	Zm00036ab210610|Zm00036ab210610	Zm00037ab207250|Zm00037ab207250	Zm00039ab209790|Zm00039ab209790	Zm00038ab208560|Zm00038ab208560	Zm00040ab219270|Zm00040ab219270	Zm00041ab213870|Zm00041ab213870	Zm00042ab213810|Zm00042ab213810
53058	chr4	18377.5																										Zm00042ab213830|Zm00042ab213840+
53059	chr4	18377.5						Zm00024ab208550	Zm00025ab213030|Zm00025ab213030
53060	chr4	18377.6666666667									Zm00019ab195170
53061	chr4	18377.75				Zm00022ab207770
53062	chr4	18377.75														Zm00029ab212350
53063	chr4	18377.75																Zm00033ab217430
53064	chr4	18377.75			Zm00021ab208050|Zm00021ab208050	Zm00022ab207760|Zm00022ab207760									Zm00030ab206260								Zm00037ab207260|Zm00037ab207260
53065	chr4	18377.75						Zm00024ab208560	Zm00025ab213040|Zm00025ab213040
53066	chr4	18377.8							Zm00025ab213050											Zm00034ab217630|Zm00034ab217630								Zm00042ab213850|Zm00042ab213850
20274	chr4	18378	Zm00001eb205110	Zm00018ab213170	Zm00021ab208070	Zm00022ab207780	Zm00023ab210820	Zm00024ab208570	Zm00025ab213060	Zm00026ab207450	Zm00019ab195180	Zm00020ab208010	Zm00027ab208890	Zm00028ab210940	Zm00030ab206270	Zm00029ab212360	Zm00031ab213330	Zm00033ab217440	Zm00032ab212460	Zm00034ab217640	Zm00035ab211790	Zm00036ab210620	Zm00037ab207280	Zm00039ab209800	Zm00038ab208570	Zm00040ab219280	Zm00041ab213880	Zm00042ab213860
53067	chr4	18378.4													Zm00030ab206280		Zm00031ab213340|Zm00031ab213340
53068	chr4	18378.5				Zm00022ab207790
53069	chr4	18378.5		Zm00018ab214320|Zm00018ab214320						Zm00026ab207460				Zm00028ab210950|Zm00028ab210950	Zm00030ab205910|Zm00030ab205910|Zm00030ab207580|Zm00030ab207580						Zm00035ab211800|Zm00035ab211800|Zm00035ab212030+|Zm00035ab212030+	Zm00036ab210630|Zm00036ab210630	Zm00037ab206890|Zm00037ab206890|Zm00037ab207920	Zm00039ab210970|Zm00039ab210970		Zm00040ab219290|Zm00040ab219290|Zm00040ab219510+|Zm00040ab219510+|Zm00040ab220040+|Zm00040ab220040+|Zm00040ab220460+|Zm00040ab220460+
53070	chr4	18378.5		Zm00018ab214320|Zm00018ab214320		Zm00022ab207470|Zm00022ab207470				Zm00026ab207460|Zm00026ab207460				Zm00028ab210950|Zm00028ab210950	Zm00030ab205910|Zm00030ab205910|Zm00030ab207580|Zm00030ab207580		Zm00031ab213540|Zm00031ab213540			Zm00034ab218260|Zm00034ab218260|Zm00034ab219030+|Zm00034ab219030+	Zm00035ab211800|Zm00035ab211800|Zm00035ab212030+|Zm00035ab212030+	Zm00036ab210630|Zm00036ab210630	Zm00037ab206890|Zm00037ab206890|Zm00037ab207920	Zm00039ab210970|Zm00039ab210970		Zm00040ab219290|Zm00040ab219510+|Zm00040ab220040+|Zm00040ab220460+	Zm00041ab215100|Zm00041ab215100	Zm00042ab213470|Zm00042ab213470|Zm00042ab214090+|Zm00042ab214090+
53071	chr4	18378.8													Zm00030ab206290		Zm00031ab213350|Zm00031ab213350		Zm00032ab212470|Zm00032ab212470			Zm00036ab210640|Zm00036ab210640	Zm00037ab207290|Zm00037ab207290
20275	chr4	18379	Zm00001eb205120							Zm00026ab207470	Zm00019ab195190			Zm00028ab210960					Zm00032ab212480		Zm00035ab211810		Zm00037ab207300	Zm00039ab209810	Zm00038ab208580	Zm00040ab219300
53072	chr4	18379										Zm00020ab208020
53073	chr4	18379				Zm00022ab207800	Zm00023ab210830|Zm00023ab210830									Zm00029ab212370|Zm00029ab212370											Zm00041ab213890|Zm00041ab213890
53074	chr4	18379.2									Zm00019ab195200|Zm00019ab195200				Zm00030ab206300							Zm00036ab210650|Zm00036ab210650
53075	chr4	18379.3333333333				Zm00022ab207810|Zm00022ab207810	Zm00023ab210840									Zm00029ab212380|Zm00029ab212380
53076	chr4	18379.5									Zm00019ab195210
53077	chr4	18379.6													Zm00030ab206310							Zm00036ab210660|Zm00036ab210660
20276	chr4	18380	Zm00001eb205130	Zm00018ab213180	Zm00021ab208080	Zm00022ab207820	Zm00023ab210850	Zm00024ab208580	Zm00025ab213070	Zm00026ab207480	Zm00019ab195220	Zm00020ab208030	Zm00027ab208910	Zm00028ab210970	Zm00030ab206320	Zm00029ab212390	Zm00031ab213360	Zm00033ab217460	Zm00032ab212490	Zm00034ab217670	Zm00035ab211820	Zm00036ab210670	Zm00037ab207310	Zm00039ab209820	Zm00038ab208590	Zm00040ab219310	Zm00041ab213900	Zm00042ab213870
20277	chr4	18381	Zm00001eb205140	Zm00018ab213190	Zm00021ab208090	Zm00022ab207830	Zm00023ab210870	Zm00024ab208590	Zm00025ab213080	Zm00026ab207490	Zm00019ab195230	Zm00020ab208040	Zm00027ab208920	Zm00028ab210980	Zm00030ab206330	Zm00029ab212400	Zm00031ab213370	Zm00033ab217470	Zm00032ab212500	Zm00034ab217680	Zm00035ab211830	Zm00036ab210680	Zm00037ab207320	Zm00039ab209830	Zm00038ab208600	Zm00040ab219320	Zm00041ab213910	Zm00042ab213880
53078	chr4	18381.6666666667																	Zm00032ab212510
20278	chr4	18382	Zm00001eb205150															Zm00033ab217480
53079	chr4	18382																								Zm00040ab219330
53080	chr4	18382.3333333333																	Zm00032ab212520
53081	chr4	18382.5					Zm00023ab210880
20279	chr4	18383	Zm00001eb205160	Zm00018ab213210	Zm00021ab208100	Zm00022ab207850		Zm00024ab208600	Zm00025ab213090	Zm00026ab207500	Zm00019ab195240	Zm00020ab208050	Zm00027ab208930	Zm00028ab210990	Zm00030ab206340	Zm00029ab212410	Zm00031ab213380	Zm00033ab217490	Zm00032ab212530	Zm00034ab217690	Zm00035ab211840	Zm00036ab210690	Zm00037ab207330	Zm00039ab209840	Zm00038ab208630	Zm00040ab219340	Zm00041ab213920	Zm00042ab213890
53082	chr4	18383.5									Zm00019ab195250				Zm00030ab206350|Zm00030ab206350						Zm00035ab211850|Zm00035ab211850		Zm00037ab207340|Zm00037ab207340	Zm00039ab209850|Zm00039ab209850
53083	chr4	18383.5											Zm00027ab208940
53084	chr4	18383.5												Zm00028ab211010										Zm00039ab209860|Zm00039ab209860	Zm00038ab208640|Zm00038ab208640	Zm00040ab219350|Zm00040ab219350
53085	chr4	18383.5								Zm00026ab207520										Zm00034ab217720|Zm00034ab217720
20280	chr4	18384	Zm00001eb205170|Zm00001eb205180+	Zm00018ab213220|Zm00018ab213230+	Zm00021ab208110|Zm00021ab208120+	Zm00022ab207860|Zm00022ab207870+	Zm00023ab210890|Zm00023ab210900+	Zm00024ab208610|Zm00024ab208620+	Zm00025ab213100|Zm00025ab213110+	Zm00026ab207530	Zm00019ab195260	Zm00020ab208060|Zm00020ab208070+	Zm00027ab208950|Zm00027ab208960+	Zm00028ab211020|Zm00028ab211030+	Zm00030ab206360|Zm00030ab206390+	Zm00029ab212420|Zm00029ab212430+	Zm00031ab213390|Zm00031ab213400+	Zm00033ab217500|Zm00033ab217540+	Zm00032ab212540|Zm00032ab212550+|Zm00032ab212560+	Zm00034ab217700	Zm00035ab211860|Zm00035ab211870+	Zm00036ab210700|Zm00036ab210710+	Zm00037ab207350|Zm00037ab207370+	Zm00039ab209870|Zm00039ab209880+	Zm00038ab208650|Zm00038ab208660+	Zm00040ab219360	Zm00041ab213930|Zm00041ab213960+	Zm00042ab213900
53086	chr4	18384.5									Zm00019ab195270
53087	chr4	18384.5																		Zm00034ab217710
53088	chr4	18384.6666666667																Zm00033ab217510
53089	chr4	18384.6666666667																									Zm00041ab213940
53090	chr4	18385									Zm00019ab195280
53091	chr4	18385																					Zm00037ab207360|Zm00037ab208500+
53092	chr4	18385.3333333333																Zm00033ab217520								Zm00040ab219950|Zm00040ab219950
53093	chr4	18385.5									Zm00019ab195290
20281	chr4	18386	Zm00001eb205190	Zm00018ab213240	Zm00021ab208130	Zm00022ab207880	Zm00023ab210910	Zm00024ab208630	Zm00025ab213120	Zm00026ab207540	Zm00019ab195300	Zm00020ab208080	Zm00027ab208970	Zm00028ab211040	Zm00030ab206400	Zm00029ab212440	Zm00031ab213410	Zm00033ab217550	Zm00032ab212570	Zm00034ab217730	Zm00035ab211880	Zm00036ab210720	Zm00037ab207380	Zm00039ab209890	Zm00038ab208670	Zm00040ab219370	Zm00041ab213970	Zm00042ab213910
53094	chr4	18386.25					Zm00023ab210920|Zm00023ab210920					Zm00020ab208090
53095	chr4	18386.3333333333													Zm00030ab206410
53096	chr4	18386.3333333333																							Zm00038ab208680
53097	chr4	18386.5		Zm00018ab213250			Zm00023ab210930|Zm00023ab210930	Zm00024ab208640|Zm00024ab208640	Zm00025ab213130|Zm00025ab213130		Zm00019ab195310|Zm00019ab195310	Zm00020ab208100|Zm00020ab208100						Zm00033ab217560|Zm00033ab217560		Zm00034ab217740|Zm00034ab217740		Zm00036ab210730|Zm00036ab210730						Zm00042ab213920|Zm00042ab213920
53098	chr4	18386.5			Zm00021ab208150														Zm00032ab212590|Zm00032ab212590						Zm00038ab208690|Zm00038ab208690
53099	chr4	18386.5				Zm00022ab207890									Zm00030ab206420|Zm00030ab206420	Zm00029ab212450|Zm00029ab212450											Zm00041ab213980|Zm00041ab213980
53100	chr4	18386.5												Zm00028ab211050
53101	chr4	18386.5															Zm00031ab213420
53102	chr4	18386.75										Zm00020ab208110
20282	chr4	18387	Zm00001eb205200	Zm00018ab213260	Zm00021ab208160	Zm00022ab207900	Zm00023ab210940	Zm00024ab208650	Zm00025ab213140	Zm00026ab207550	Zm00019ab195320	Zm00020ab208120	Zm00027ab208980	Zm00028ab211060	Zm00030ab206430	Zm00029ab212460	Zm00031ab213430	Zm00033ab217570	Zm00032ab212600	Zm00034ab217750	Zm00035ab211910	Zm00036ab210740	Zm00037ab207390	Zm00039ab209900	Zm00038ab208700	Zm00040ab219380	Zm00041ab213990	Zm00042ab213930
53103	chr4	18387.5													Zm00030ab206440								Zm00037ab207410|Zm00037ab207410
20283	chr4	18388	Zm00001eb205210	Zm00018ab213280	Zm00021ab208180	Zm00022ab207920	Zm00023ab210950	Zm00024ab208670	Zm00025ab213160	Zm00026ab207570	Zm00019ab195340	Zm00020ab208130	Zm00027ab209000	Zm00028ab211080	Zm00030ab206450	Zm00029ab212480	Zm00031ab213450	Zm00033ab217580	Zm00032ab212620	Zm00034ab217770|Zm00034ab217780+	Zm00035ab211930	Zm00036ab210760	Zm00037ab207420	Zm00039ab209910	Zm00038ab208720	Zm00040ab219400	Zm00041ab214000	Zm00042ab213950
53104	chr4	18388.6666666667														Zm00029ab212490												Zm00042ab213960|Zm00042ab213960|Zm00042ab213970+|Zm00042ab213970+|Zm00042ab213980+|Zm00042ab213980+
20284	chr4	18389	Zm00001eb205220	Zm00018ab213270	Zm00021ab208170	Zm00022ab207910	Zm00023ab210960	Zm00024ab208660	Zm00025ab213150	Zm00026ab207560	Zm00019ab195330	Zm00020ab208140	Zm00027ab208990	Zm00028ab211070		Zm00029ab212470	Zm00031ab213440	Zm00033ab217590	Zm00032ab212610	Zm00034ab217760	Zm00035ab211920	Zm00036ab210750	Zm00037ab207400	Zm00039ab209920	Zm00038ab208710	Zm00040ab219390	Zm00041ab214010
53105	chr4	18389			Zm00021ab208190
53106	chr4	18389											Zm00027ab209010	Zm00028ab211090|Zm00028ab211090						Zm00034ab217790|Zm00034ab217790
53107	chr4	18389.3333333333														Zm00029ab212500												Zm00042ab213990|Zm00042ab213990
20285	chr4	18390	Zm00001eb205230	Zm00018ab213290	Zm00021ab208200	Zm00022ab207930	Zm00023ab210970	Zm00024ab208680	Zm00025ab213170	Zm00026ab207580	Zm00019ab195360	Zm00020ab208150	Zm00027ab209020	Zm00028ab211100	Zm00030ab206460	Zm00029ab212510	Zm00031ab213460	Zm00033ab217600	Zm00032ab212630	Zm00034ab217800	Zm00035ab211940	Zm00036ab210770	Zm00037ab207430	Zm00039ab209930	Zm00038ab208730	Zm00040ab219410	Zm00041ab214020	Zm00042ab214000
20286	chr4	18391	Zm00001eb205240	Zm00018ab213300	Zm00021ab208210	Zm00022ab207940	Zm00023ab210980	Zm00024ab208690	Zm00025ab213180	Zm00026ab207590	Zm00019ab195370	Zm00020ab208160	Zm00027ab209030	Zm00028ab211110	Zm00030ab206470	Zm00029ab212520	Zm00031ab213470	Zm00033ab217610	Zm00032ab212640	Zm00034ab217810	Zm00035ab211950	Zm00036ab210780	Zm00037ab207440	Zm00039ab209940	Zm00038ab208740	Zm00040ab219420	Zm00041ab214030	Zm00042ab214010
53108	chr4	18391.5							Zm00025ab212050|Zm00025ab212050	Zm00026ab207600									Zm00032ab212650|Zm00032ab212650						Zm00038ab208750|Zm00038ab208750	Zm00040ab219430|Zm00040ab219430
53109	chr4	18391.5											Zm00027ab209040
20287	chr4	18392	Zm00001eb205250	Zm00018ab213310	Zm00021ab208220	Zm00022ab207950	Zm00023ab210990	Zm00024ab208700	Zm00025ab213190	Zm00026ab207610	Zm00019ab195380	Zm00020ab208170	Zm00027ab209050	Zm00028ab211120	Zm00030ab206480	Zm00029ab212530	Zm00031ab213480	Zm00033ab217630	Zm00032ab212660		Zm00035ab211960	Zm00036ab210790	Zm00037ab207450	Zm00039ab209950	Zm00038ab208760	Zm00040ab219440	Zm00041ab214040	Zm00042ab214020
53110	chr4	18392																		Zm00034ab217820
20288	chr4	18393	Zm00001eb205260	Zm00018ab213320	Zm00021ab208230	Zm00022ab207960	Zm00023ab211000	Zm00024ab208710	Zm00025ab213200	Zm00026ab207620	Zm00019ab195390	Zm00020ab208180	Zm00027ab209060	Zm00028ab211140	Zm00030ab206490	Zm00029ab212540	Zm00031ab213490	Zm00033ab217650	Zm00032ab212670	Zm00034ab217830	Zm00035ab211980	Zm00036ab210800	Zm00037ab207460	Zm00039ab209960	Zm00038ab208780	Zm00040ab219450	Zm00041ab214050	Zm00042ab214030
53111	chr4	18393.5			Zm00021ab208240
53112	chr4	18393.5				Zm00022ab207970					Zm00019ab195400|Zm00019ab195400		Zm00027ab209070|Zm00027ab209070			Zm00029ab212550|Zm00029ab212550	Zm00031ab213500|Zm00031ab213500					Zm00036ab210810|Zm00036ab210810		Zm00039ab209970|Zm00039ab209970				Zm00042ab214050|Zm00042ab214050
53113	chr4	18393.5												Zm00028ab211170
20289	chr4	18394	Zm00001eb205270	Zm00018ab213330	Zm00021ab208250	Zm00022ab207980	Zm00023ab211010	Zm00024ab208720	Zm00025ab213210	Zm00026ab207630	Zm00019ab195410	Zm00020ab208200	Zm00027ab209080	Zm00028ab211180	Zm00030ab206500	Zm00029ab212560	Zm00031ab213510	Zm00033ab217660	Zm00032ab212680	Zm00034ab217840	Zm00035ab211990	Zm00036ab210820	Zm00037ab207470	Zm00039ab209990	Zm00038ab208790	Zm00040ab219460	Zm00041ab214060	Zm00042ab214060
20290	chr4	18395	Zm00001eb205280	Zm00018ab213340	Zm00021ab208260	Zm00022ab207990	Zm00023ab211030	Zm00024ab208730	Zm00025ab213220	Zm00026ab207640	Zm00019ab195430	Zm00020ab208220	Zm00027ab209090	Zm00028ab211190	Zm00030ab206510	Zm00029ab212570	Zm00031ab213520	Zm00033ab217670	Zm00032ab212690	Zm00034ab217850	Zm00035ab212000	Zm00036ab210830	Zm00037ab207480	Zm00039ab210000	Zm00038ab208800	Zm00040ab219470	Zm00041ab214070	Zm00042ab214070
53114	chr4	18395.2															Zm00031ab213530											Zm00042ab214080|Zm00042ab214080
53115	chr4	18395.3333333333				Zm00022ab207470|Zm00022ab207470									Zm00030ab205910|Zm00030ab205910|Zm00030ab207580|Zm00030ab207580	Zm00029ab212580	Zm00031ab213540|Zm00031ab213540						Zm00037ab206890|Zm00037ab206890|Zm00037ab207920	Zm00039ab210970|Zm00039ab210970			Zm00041ab215100|Zm00041ab215100
53116	chr4	18395.4				Zm00022ab207470|Zm00022ab207470			Zm00025ab213280|Zm00025ab213280|Zm00025ab214180|Zm00025ab214180|Zm00025ab214330+|Zm00025ab214330+						Zm00030ab205910|Zm00030ab205910|Zm00030ab207580|Zm00030ab207580	Zm00029ab212580|Zm00029ab212580	Zm00031ab213540			Zm00034ab217270|Zm00034ab217270|Zm00034ab218260|Zm00034ab218260|Zm00034ab219030+|Zm00034ab219030+	Zm00035ab211800|Zm00035ab211800|Zm00035ab212030+|Zm00035ab212030+		Zm00037ab206890|Zm00037ab206890|Zm00037ab207920	Zm00039ab210970|Zm00039ab210970		Zm00040ab219290|Zm00040ab219290|Zm00040ab219510+|Zm00040ab219510+|Zm00040ab220040+|Zm00040ab220040+|Zm00040ab220460+|Zm00040ab220460+	Zm00041ab215100|Zm00041ab215100	Zm00042ab213470|Zm00042ab213470|Zm00042ab214090+|Zm00042ab214090+
53117	chr4	18395.6															Zm00031ab213550
53118	chr4	18395.6666666667														Zm00029ab212590	Zm00031ab213560|Zm00031ab213560											Zm00042ab214100|Zm00042ab214100
20291	chr4	18396	Zm00001eb205290	Zm00018ab213350	Zm00021ab208270	Zm00022ab208010	Zm00023ab211040	Zm00024ab208750	Zm00025ab213260	Zm00026ab207650	Zm00019ab195450	Zm00020ab208230	Zm00027ab209100	Zm00028ab211200	Zm00030ab206520	Zm00029ab212600	Zm00031ab213570	Zm00033ab217680	Zm00032ab212700	Zm00034ab217860	Zm00035ab212010	Zm00036ab210850	Zm00037ab207500	Zm00039ab210020	Zm00038ab208810	Zm00040ab219490	Zm00041ab214080	Zm00042ab214110
20292	chr4	18397	Zm00001eb205300		Zm00021ab208280	Zm00022ab208000	Zm00023ab211050	Zm00024ab208760	Zm00025ab213250	Zm00026ab207660	Zm00019ab195440		Zm00027ab209110	Zm00028ab211210				Zm00033ab217690	Zm00032ab212710		Zm00035ab212020	Zm00036ab210840		Zm00039ab210010	Zm00038ab208820	Zm00040ab219500
53119	chr4	18397			Zm00021ab208290|Zm00021ab208290	Zm00022ab208020	Zm00023ab211060|Zm00023ab211060	Zm00024ab208770|Zm00024ab208770	Zm00025ab213270|Zm00025ab213270	Zm00026ab207670|Zm00026ab207670	Zm00019ab195460|Zm00019ab195460	Zm00020ab208250|Zm00020ab208250	Zm00027ab209120|Zm00027ab209120	Zm00028ab211220|Zm00028ab211220	Zm00030ab206540|Zm00030ab206540	Zm00029ab212620|Zm00029ab212620	Zm00031ab213580|Zm00031ab213580			Zm00034ab217870|Zm00034ab217870		Zm00036ab210860|Zm00036ab210860	Zm00037ab207520|Zm00037ab207520	Zm00039ab210030|Zm00039ab210030				Zm00042ab214120|Zm00042ab214120
53120	chr4	18397.3333333333									Zm00019ab195470	Zm00020ab208260|Zm00020ab208260
53121	chr4	18397.3333333333				Zm00022ab207470|Zm00022ab207470			Zm00025ab213280						Zm00030ab205910|Zm00030ab205910		Zm00031ab213540|Zm00031ab213540			Zm00034ab217270|Zm00034ab217270			Zm00037ab206890|Zm00037ab206890|Zm00037ab207920	Zm00039ab210970|Zm00039ab210970			Zm00041ab215100|Zm00041ab215100	Zm00042ab213470|Zm00042ab213470|Zm00042ab214090+|Zm00042ab214090+
53122	chr4	18397.6666666667								Zm00026ab207680
20293	chr4	18398	Zm00001eb205310	Zm00018ab213370	Zm00021ab208300	Zm00022ab208030	Zm00023ab211070	Zm00024ab208780	Zm00025ab213290	Zm00026ab207690	Zm00019ab195480	Zm00020ab208270	Zm00027ab209150	Zm00028ab211230	Zm00030ab206550	Zm00029ab212630	Zm00031ab213590	Zm00033ab217710	Zm00032ab212720	Zm00034ab217880	Zm00035ab212050	Zm00036ab210870	Zm00037ab207530	Zm00039ab210040	Zm00038ab208840	Zm00040ab219530	Zm00041ab214100	Zm00042ab214130
53123	chr4	18398.25							Zm00025ab213300
53124	chr4	18398.25																	Zm00032ab212740
53125	chr4	18398.3333333333				Zm00022ab208040						Zm00020ab208280|Zm00020ab208280
53126	chr4	18398.3333333333						Zm00024ab208790	Zm00025ab213310|Zm00025ab213310
53127	chr4	18398.4			Zm00021ab208310			Zm00024ab208800|Zm00024ab208800	Zm00025ab213320|Zm00025ab213320	Zm00026ab207700|Zm00026ab207700	Zm00019ab195490|Zm00019ab195490	Zm00020ab208290|Zm00020ab208290			Zm00030ab206560|Zm00030ab206560			Zm00033ab217720|Zm00033ab217720	Zm00032ab212760|Zm00032ab212760	Zm00034ab217890|Zm00034ab217890	Zm00035ab212060|Zm00035ab212060	Zm00036ab210880|Zm00036ab210880	Zm00037ab207540|Zm00037ab207540	Zm00039ab210050|Zm00039ab210050	Zm00038ab208860|Zm00038ab208860	Zm00040ab219540|Zm00040ab219540	Zm00041ab214110|Zm00041ab214110	Zm00042ab214140|Zm00042ab214140
53128	chr4	18398.5					Zm00023ab211080									Zm00029ab212640|Zm00029ab212640
53129	chr4	18398.5																	Zm00032ab212750
53130	chr4	18398.6666666667													Zm00030ab206580							Zm00036ab210900|Zm00036ab210900	Zm00037ab207560|Zm00037ab207560
53131	chr4	18398.75																Zm00033ab217740							Zm00038ab208870|Zm00038ab208870
53132	chr4	18398.8888888889													Zm00030ab206590								Zm00037ab207570|Zm00037ab207570
20294	chr4	18399	Zm00001eb205330	Zm00018ab213390	Zm00021ab208320	Zm00022ab208060	Zm00023ab211090		Zm00025ab213330	Zm00026ab207710		Zm00020ab208300	Zm00027ab209170	Zm00028ab211250	Zm00030ab206570	Zm00029ab212650	Zm00031ab213610	Zm00033ab217760	Zm00032ab212770	Zm00034ab217900	Zm00035ab212070	Zm00036ab210890	Zm00037ab207550	Zm00039ab210060	Zm00038ab208880	Zm00040ab219550	Zm00041ab214120	Zm00042ab214150
53133	chr4	18399						Zm00024ab208810	Zm00025ab213340|Zm00025ab213340																			Zm00042ab214160|Zm00042ab214160
53134	chr4	18399						Zm00024ab207000|Zm00024ab207000							Zm00030ab206600|Zm00030ab206600							Zm00036ab210910	Zm00037ab207580|Zm00037ab207580
53135	chr4	18399.1111111111													Zm00030ab206600							Zm00036ab210910|Zm00036ab210910	Zm00037ab207580|Zm00037ab207580
53136	chr4	18399.2			Zm00021ab208330	Zm00022ab208070|Zm00022ab208070							Zm00027ab209180|Zm00027ab209180	Zm00028ab211260|Zm00028ab211260	Zm00030ab206610|Zm00030ab206610		Zm00031ab213620|Zm00031ab213620			Zm00034ab217910|Zm00034ab217910		Zm00036ab210920|Zm00036ab210920	Zm00037ab207590|Zm00037ab207590		Zm00038ab208890|Zm00038ab208890		Zm00041ab214130|Zm00041ab214130	Zm00042ab214170|Zm00042ab214170
53137	chr4	18399.3333333333				Zm00022ab208080		Zm00024ab207800|Zm00024ab207800|Zm00024ab208820	Zm00025ab212380|Zm00025ab212380|Zm00025ab213350+|Zm00025ab213350+						Zm00030ab206620|Zm00030ab206620		Zm00031ab213630|Zm00031ab213630	Zm00033ab217770|Zm00033ab217770		Zm00034ab217920|Zm00034ab217920		Zm00036ab210930|Zm00036ab210930	Zm00037ab207600|Zm00037ab207600				Zm00041ab214140|Zm00041ab214140	Zm00042ab214180|Zm00042ab214180
53138	chr4	18399.5					Zm00023ab211100
53139	chr4	18399.6666666667			Zm00021ab208340|Zm00021ab208340	Zm00022ab208090		Zm00024ab208830|Zm00024ab208830	Zm00025ab213360|Zm00025ab213360	Zm00026ab207720|Zm00026ab207720	Zm00019ab195500|Zm00019ab195500	Zm00020ab208310|Zm00020ab208310	Zm00027ab209200|Zm00027ab209200		Zm00030ab206630|Zm00030ab206630	Zm00029ab212660|Zm00029ab212660	Zm00031ab213640|Zm00031ab213640	Zm00033ab217780|Zm00033ab217780		Zm00034ab217930|Zm00034ab217930		Zm00036ab210940|Zm00036ab210940	Zm00037ab207610|Zm00037ab207610		Zm00038ab208900|Zm00038ab208900		Zm00041ab214150|Zm00041ab214150	Zm00042ab214190|Zm00042ab214190
20295	chr4	18400	Zm00001eb205340	Zm00018ab213400|Zm00018ab213410+	Zm00021ab208350|Zm00021ab208360+	Zm00022ab208100	Zm00023ab211110	Zm00024ab208840	Zm00025ab213370	Zm00026ab207730	Zm00019ab195510|Zm00019ab195520+|Zm00019ab195530+|Zm00019ab195540+|Zm00019ab195550+	Zm00020ab208320|Zm00020ab208330+	Zm00027ab209210	Zm00028ab211270	Zm00030ab206640	Zm00029ab212670|Zm00029ab212680+	Zm00031ab213650|Zm00031ab213660+	Zm00033ab217790|Zm00033ab217800+	Zm00032ab212780	Zm00034ab217940	Zm00035ab212080	Zm00036ab210950	Zm00037ab207620	Zm00039ab210070|Zm00039ab210090+	Zm00038ab208910|Zm00038ab208920+	Zm00040ab219560	Zm00041ab214160	Zm00042ab214200
53140	chr4	18400.5											Zm00027ab209220
20296	chr4	18401	Zm00001eb205350	Zm00018ab213420	Zm00021ab208370	Zm00022ab208110	Zm00023ab211120	Zm00024ab208850	Zm00025ab213380	Zm00026ab207740	Zm00019ab195560	Zm00020ab208340	Zm00027ab209230	Zm00028ab211280	Zm00030ab206650	Zm00029ab212690	Zm00031ab213670	Zm00033ab217810	Zm00032ab212790	Zm00034ab217960	Zm00035ab212090	Zm00036ab210960	Zm00037ab207630	Zm00039ab210100	Zm00038ab208930	Zm00040ab219570	Zm00041ab214170	Zm00042ab214210
53141	chr4	18401																						Zm00039ab210080
53142	chr4	18401.3333333333						Zm00024ab208860
20297	chr4	18402	Zm00001eb205360					Zm00024ab208870	Zm00025ab213390												Zm00035ab212100
53143	chr4	18402.6666666667										Zm00020ab208350
53144	chr4	18402.8								Zm00026ab207750			Zm00027ab209240|Zm00027ab209240														Zm00041ab214190|Zm00041ab214190
20298	chr4	18403	Zm00001eb205370	Zm00018ab213430	Zm00021ab208380						Zm00019ab195570			Zm00028ab211290							Zm00035ab212120			Zm00039ab210120|Zm00039ab210130+			Zm00041ab214180
53145	chr4	18403.5									Zm00019ab195580
20299	chr4	18404	Zm00001eb205380	Zm00018ab213440	Zm00021ab208390	Zm00022ab208130	Zm00023ab211130	Zm00024ab208880	Zm00025ab213400		Zm00019ab195590	Zm00020ab208360	Zm00027ab209250	Zm00028ab211300	Zm00030ab206660	Zm00029ab212700	Zm00031ab213680	Zm00033ab217820	Zm00032ab212800	Zm00034ab217970	Zm00035ab212130	Zm00036ab210970	Zm00037ab207640	Zm00039ab210140	Zm00038ab208940	Zm00040ab219580	Zm00041ab214200	Zm00042ab214230
53146	chr4	18404.2								Zm00026ab207780
20300	chr4	18405	Zm00001eb205390
53147	chr4	18405							Zm00025ab213410
53148	chr4	18405									Zm00019ab195600
53149	chr4	18405															Zm00031ab213690
53150	chr4	18405																							Zm00038ab208950
53151	chr4	18405.1428571429		Zm00018ab213460																								Zm00042ab214250|Zm00042ab214250
53152	chr4	18405.5				Zm00022ab208140									Zm00030ab206670|Zm00030ab206670	Zm00029ab212710|Zm00029ab212710								Zm00039ab210150|Zm00039ab210150
53153	chr4	18405.5		Zm00018ab213450|Zm00018ab213450			Zm00023ab211140											Zm00033ab217830|Zm00033ab217830				Zm00036ab210980|Zm00036ab210980	Zm00037ab207650|Zm00037ab207650					Zm00042ab214240|Zm00042ab214240
53154	chr4	18405.5																								Zm00040ab219590
53155	chr4	18405.6								Zm00026ab207790							Zm00031ab213700|Zm00031ab213700		Zm00032ab212810|Zm00032ab212810						Zm00038ab208960|Zm00038ab208960
20301	chr4	18406	Zm00001eb205400
53156	chr4	18406						Zm00024ab208890|Zm00024ab208890	Zm00025ab213420		Zm00019ab195610|Zm00019ab195610
53157	chr4	18406																									Zm00041ab214210
53158	chr4	18406																	Zm00032ab212830|Zm00032ab212830									Zm00042ab214260
53159	chr4	18406.2857142857		Zm00018ab213480																Zm00034ab218000|Zm00034ab218000
53160	chr4	18406.8571428571		Zm00018ab213490
20302	chr4	18407	Zm00001eb205410		Zm00021ab208400	Zm00022ab208150	Zm00023ab211150	Zm00024ab208900	Zm00025ab213430	Zm00026ab207800	Zm00019ab195620	Zm00020ab208370	Zm00027ab209260	Zm00028ab211310	Zm00030ab206680	Zm00029ab212720	Zm00031ab213710	Zm00033ab217840	Zm00032ab212820	Zm00034ab217980	Zm00035ab212140	Zm00036ab210990		Zm00039ab210160	Zm00038ab208970	Zm00040ab219600
53161	chr4	18407.25		Zm00018ab213470|Zm00018ab213470																Zm00034ab217990
53162	chr4	18407.3333333333																										Zm00042ab214280
53163	chr4	18407.5												Zm00028ab211320
53164	chr4	18407.6666666667		Zm00018ab213510|Zm00018ab213510															Zm00032ab212840	Zm00034ab218010|Zm00034ab218010
20303	chr4	18408	Zm00001eb205430	Zm00018ab213520	Zm00021ab208420	Zm00022ab208160	Zm00023ab211160	Zm00024ab208920	Zm00025ab213440	Zm00026ab207810	Zm00019ab195630	Zm00020ab208380	Zm00027ab209270	Zm00028ab211330	Zm00030ab206690	Zm00029ab212740	Zm00031ab213730	Zm00033ab217870	Zm00032ab212850	Zm00034ab218030	Zm00035ab212160	Zm00036ab211000	Zm00037ab207690	Zm00039ab210180	Zm00038ab208980	Zm00040ab219610	Zm00041ab214230	Zm00042ab214290
20304	chr4	18409	Zm00001eb205450	Zm00018ab213540	Zm00021ab208440	Zm00022ab208180	Zm00023ab211180	Zm00024ab208940	Zm00025ab213460	Zm00026ab207830	Zm00019ab195650	Zm00020ab208400	Zm00027ab209290	Zm00028ab211350	Zm00030ab206710	Zm00029ab212760	Zm00031ab213750	Zm00033ab217890	Zm00032ab212860	Zm00034ab218050	Zm00035ab212180	Zm00036ab211020	Zm00037ab207710	Zm00039ab210200	Zm00038ab209000	Zm00040ab219630	Zm00041ab214250	Zm00042ab214310
53165	chr4	18409.5						Zm00024ab208950				Zm00020ab208410|Zm00020ab208410
20305	chr4	18410	Zm00001eb205470	Zm00018ab213550	Zm00021ab208450	Zm00022ab208200	Zm00023ab211200	Zm00024ab208960	Zm00025ab213470	Zm00026ab207850	Zm00019ab195660	Zm00020ab208420	Zm00027ab209300	Zm00028ab211370	Zm00030ab206730	Zm00029ab212780	Zm00031ab213760	Zm00033ab217900	Zm00032ab212870	Zm00034ab218070	Zm00035ab212200	Zm00036ab211040	Zm00037ab207730	Zm00039ab210220	Zm00038ab209010	Zm00040ab219640	Zm00041ab214270	Zm00042ab214320
53166	chr4	18410.5											Zm00027ab209310
20306	chr4	18411	Zm00001eb205480	Zm00018ab213560	Zm00021ab208460	Zm00022ab208210	Zm00023ab211210	Zm00024ab208970	Zm00025ab213480	Zm00026ab207860	Zm00019ab195670	Zm00020ab208430	Zm00027ab209320	Zm00028ab211380	Zm00030ab206740	Zm00029ab212790	Zm00031ab213770	Zm00033ab217910	Zm00032ab212880	Zm00034ab218080	Zm00035ab212210	Zm00036ab211050	Zm00037ab207740	Zm00039ab210230	Zm00038ab209020	Zm00040ab219650	Zm00041ab214280	Zm00042ab214330
20307	chr4	18412	Zm00001eb205490	Zm00018ab213570	Zm00021ab208470	Zm00022ab208220	Zm00023ab211220	Zm00024ab208980	Zm00025ab213490	Zm00026ab207870	Zm00019ab195680	Zm00020ab208440	Zm00027ab209330	Zm00028ab211390	Zm00030ab206750	Zm00029ab212800	Zm00031ab213780	Zm00033ab217920	Zm00032ab212890	Zm00034ab218090	Zm00035ab212220	Zm00036ab211060	Zm00037ab207750	Zm00039ab210240	Zm00038ab209030	Zm00040ab219660	Zm00041ab214290	Zm00042ab214340
53167	chr4	18412.5				Zm00022ab208230	Zm00023ab211230|Zm00023ab211230					Zm00020ab208450|Zm00020ab208450|Zm00020ab208460+|Zm00020ab208460+
53168	chr4	18412.5												Zm00028ab211400				Zm00033ab217930|Zm00033ab217930
53169	chr4	18412.5														Zm00029ab212810
53170	chr4	18412.5																		Zm00034ab218100
20308	chr4	18413	Zm00001eb205500	Zm00018ab213590	Zm00021ab208480	Zm00022ab208240	Zm00023ab211250	Zm00024ab208990	Zm00025ab213500	Zm00026ab207880	Zm00019ab195690	Zm00020ab208470	Zm00027ab209340	Zm00028ab211410	Zm00030ab206770	Zm00029ab212820	Zm00031ab213790	Zm00033ab217940	Zm00032ab212900	Zm00034ab218110	Zm00035ab212230	Zm00036ab211070	Zm00037ab207760	Zm00039ab210250	Zm00038ab209040	Zm00040ab219670	Zm00041ab214310	Zm00042ab214350
53171	chr4	18413.6														Zm00029ab212830						Zm00036ab211080|Zm00036ab211080
53172	chr4	18413.75		Zm00018ab213600		Zm00022ab208260|Zm00022ab208260		Zm00024ab209000|Zm00024ab209000	Zm00025ab213510|Zm00025ab213510	Zm00026ab207890|Zm00026ab207890		Zm00020ab208480|Zm00020ab208480	Zm00027ab209350|Zm00027ab209350	Zm00028ab211420|Zm00028ab211420	Zm00030ab206780|Zm00030ab206780	Zm00029ab212840|Zm00029ab212840				Zm00034ab218120|Zm00034ab218120			Zm00037ab207770|Zm00037ab207770	Zm00039ab210260|Zm00039ab210260		Zm00040ab219680|Zm00040ab219680
20309	chr4	18414	Zm00001eb205510
53173	chr4	18414.5		Zm00018ab213610	Zm00021ab208490|Zm00021ab208490	Zm00022ab208280|Zm00022ab208280	Zm00023ab211260|Zm00023ab211260	Zm00024ab209030|Zm00024ab209030	Zm00025ab213530|Zm00025ab213530	Zm00026ab207900|Zm00026ab207900	Zm00019ab195700|Zm00019ab195700	Zm00020ab208500|Zm00020ab208500	Zm00027ab209380|Zm00027ab209380	Zm00028ab211440|Zm00028ab211440	Zm00030ab206800|Zm00030ab206800	Zm00029ab212860|Zm00029ab212860	Zm00031ab213800|Zm00031ab213800	Zm00033ab217950|Zm00033ab217950	Zm00032ab212910|Zm00032ab212910	Zm00034ab218140|Zm00034ab218140	Zm00035ab212240|Zm00035ab212240	Zm00036ab211100|Zm00036ab211100	Zm00037ab207780|Zm00037ab207780	Zm00039ab210280|Zm00039ab210280	Zm00038ab209050|Zm00038ab209050	Zm00040ab219700|Zm00040ab219700	Zm00041ab214320|Zm00041ab214320	Zm00042ab214380|Zm00042ab214380
53174	chr4	18414.5				Zm00022ab208270		Zm00024ab209010|Zm00024ab209010	Zm00025ab213520|Zm00025ab213520			Zm00020ab208490|Zm00020ab208490	Zm00027ab209360|Zm00027ab209360	Zm00028ab211430|Zm00028ab211430	Zm00030ab206790|Zm00030ab206790	Zm00029ab212850|Zm00029ab212850				Zm00034ab218130|Zm00034ab218130		Zm00036ab211090|Zm00036ab211090		Zm00039ab210270|Zm00039ab210270		Zm00040ab219690|Zm00040ab219690		Zm00042ab214370|Zm00042ab214370
53175	chr4	18414.5													Zm00030ab206810
53176	chr4	18414.5					Zm00023ab211270		Zm00025ab213540|Zm00025ab213540
53177	chr4	18414.7142857143												Zm00028ab211450														Zm00042ab214270|Zm00042ab214270
53178	chr4	18414.875													Zm00030ab206820
20310	chr4	18415	Zm00001eb205530																		Zm00035ab212250							Zm00042ab214400
53179	chr4	18415																	Zm00032ab212920
53180	chr4	18415.1428571429												Zm00028ab211460
53181	chr4	18415.25		Zm00018ab213630
53182	chr4	18415.25					Zm00023ab211280	Zm00024ab209040|Zm00024ab209040	Zm00025ab213550|Zm00025ab213550		Zm00019ab195710|Zm00019ab195710							Zm00033ab217960|Zm00033ab217960		Zm00034ab218160|Zm00034ab218160
53183	chr4	18415.25								Zm00026ab207910
53184	chr4	18415.25													Zm00030ab206830
53185	chr4	18415.4					Zm00023ab211280|Zm00023ab211280	Zm00024ab209040												Zm00034ab218160|Zm00034ab218160
53186	chr4	18415.5714285714												Zm00028ab211470
53187	chr4	18415.625													Zm00030ab206840
20311	chr4	18416	Zm00001eb205540	Zm00018ab213640	Zm00021ab208500	Zm00022ab208290	Zm00023ab211290	Zm00024ab209050	Zm00025ab213570	Zm00026ab207920	Zm00019ab195720	Zm00020ab208510	Zm00027ab209390	Zm00028ab211490	Zm00030ab206850	Zm00029ab212870	Zm00031ab213810	Zm00033ab217970	Zm00032ab212930	Zm00034ab218170	Zm00035ab212260	Zm00036ab211110	Zm00037ab207800	Zm00039ab210300	Zm00038ab209060	Zm00040ab219720	Zm00041ab214330	Zm00042ab214410
53188	chr4	18416.3333333333													Zm00030ab206870
53189	chr4	18416.3333333333		Zm00018ab213670			Zm00023ab211310|Zm00023ab211310		Zm00025ab213590|Zm00025ab213590														Zm00037ab207820|Zm00037ab207820
53190	chr4	18416.5								Zm00026ab207930			Zm00027ab208220|Zm00027ab208220								Zm00035ab212270|Zm00035ab212270
53191	chr4	18416.6666666667		Zm00018ab213680																			Zm00037ab207830|Zm00037ab207830
53192	chr4	18416.6666666667																	Zm00032ab212940
53193	chr4	18416.6666666667													Zm00030ab206880							Zm00036ab211130|Zm00036ab211130
20312	chr4	18417	Zm00001eb205550	Zm00018ab213690	Zm00021ab208520		Zm00023ab211320	Zm00024ab209060	Zm00025ab213600	Zm00026ab207940	Zm00019ab195730		Zm00027ab209400	Zm00028ab211500	Zm00030ab206890	Zm00029ab212880	Zm00031ab213820	Zm00033ab217980		Zm00034ab218180	Zm00035ab212280	Zm00036ab211140	Zm00037ab207840	Zm00039ab210310	Zm00038ab209070	Zm00040ab219730	Zm00041ab214340	Zm00042ab214420
53194	chr4	18417				Zm00022ab208300						Zm00020ab208520|Zm00020ab208520							Zm00032ab212950|Zm00032ab212950
53195	chr4	18417.5		Zm00018ab213700
53196	chr4	18417.5			Zm00021ab208530				Zm00025ab213610|Zm00025ab213610													Zm00036ab211150|Zm00036ab211150
53197	chr4	18417.75																						Zm00039ab210320				Zm00042ab214220|Zm00042ab214220
20313	chr4	18418	Zm00001eb205560	Zm00018ab213710	Zm00021ab208550	Zm00022ab208320	Zm00023ab211330	Zm00024ab209070	Zm00025ab213620	Zm00026ab207960	Zm00019ab195740	Zm00020ab208530	Zm00027ab209410	Zm00028ab211510	Zm00030ab206910	Zm00029ab212890	Zm00031ab213830	Zm00033ab217990	Zm00032ab212960	Zm00034ab218190	Zm00035ab212290	Zm00036ab211170	Zm00037ab207850	Zm00039ab210330	Zm00038ab209080	Zm00040ab219740	Zm00041ab214350	Zm00042ab214440
53198	chr4	18418.6666666667										Zm00020ab208540|Zm00020ab208540		Zm00028ab211520			Zm00031ab213840|Zm00031ab213840	Zm00033ab218000|Zm00033ab218000
20314	chr4	18419	Zm00001eb205570				Zm00023ab211340			Zm00026ab207970			Zm00027ab209420			Zm00029ab212900							Zm00037ab207860		Zm00038ab209090
53199	chr4	18419				Zm00022ab208330|Zm00022ab208330					Zm00019ab195750	Zm00020ab208550|Zm00020ab208550						Zm00033ab218020|Zm00033ab218020
53200	chr4	18419																	Zm00032ab212970|Zm00032ab212970			Zm00036ab211180
53201	chr4	18419.25																						Zm00039ab210340
53202	chr4	18419.3333333333				Zm00022ab208340
53203	chr4	18419.3333333333										Zm00020ab208560|Zm00020ab208560		Zm00028ab211530														Zm00042ab214450|Zm00042ab214450
53204	chr4	18419.3333333333																	Zm00032ab212980
53205	chr4	18419.3333333333																										Zm00042ab214460
53206	chr4	18419.3333333333															Zm00031ab213850	Zm00033ab218030|Zm00033ab218030
20315	chr4	18420	Zm00001eb205580	Zm00018ab213720	Zm00021ab208560	Zm00022ab208350	Zm00023ab211350	Zm00024ab209080	Zm00025ab213630	Zm00026ab207980	Zm00019ab195760	Zm00020ab208570	Zm00027ab209430	Zm00028ab211540	Zm00030ab206920	Zm00029ab212910	Zm00031ab213860	Zm00033ab218040	Zm00032ab212990	Zm00034ab218200	Zm00035ab212300	Zm00036ab211190	Zm00037ab207870	Zm00039ab210350	Zm00038ab209100	Zm00040ab219750	Zm00041ab214360	Zm00042ab214470
20316	chr4	18421	Zm00001eb205590	Zm00018ab213730	Zm00021ab208570	Zm00022ab208360	Zm00023ab211360	Zm00024ab209090	Zm00025ab213640	Zm00026ab207990	Zm00019ab195770	Zm00020ab208580	Zm00027ab209450	Zm00028ab211550	Zm00030ab206930	Zm00029ab212920	Zm00031ab213870	Zm00033ab218050	Zm00032ab213000	Zm00034ab218210	Zm00035ab212310	Zm00036ab211200	Zm00037ab207880	Zm00039ab210360	Zm00038ab209120	Zm00040ab219760	Zm00041ab214370	Zm00042ab214480
20317	chr4	18422	Zm00001eb205600
53207	chr4	18422		Zm00018ab213740	Zm00021ab208580|Zm00021ab208580	Zm00022ab208370|Zm00022ab208370	Zm00023ab211370|Zm00023ab211370	Zm00024ab209100|Zm00024ab209100	Zm00025ab213650|Zm00025ab213650	Zm00026ab208010|Zm00026ab208010	Zm00019ab195780|Zm00019ab195780	Zm00020ab208590|Zm00020ab208590	Zm00027ab209460|Zm00027ab209460	Zm00028ab211560|Zm00028ab211560	Zm00030ab206940|Zm00030ab206940	Zm00029ab212930|Zm00029ab212930	Zm00031ab213880|Zm00031ab213880	Zm00033ab218060|Zm00033ab218060	Zm00032ab213010|Zm00032ab213010	Zm00034ab218220|Zm00034ab218220	Zm00035ab212320|Zm00035ab212320	Zm00036ab211210|Zm00036ab211210	Zm00037ab207890|Zm00037ab207890	Zm00039ab210370|Zm00039ab210370	Zm00038ab209130|Zm00038ab209130	Zm00040ab219770|Zm00040ab219770	Zm00041ab214380|Zm00041ab214380	Zm00042ab214490|Zm00042ab214490
53208	chr4	18422.3333333333				Zm00022ab208380														Zm00034ab218230|Zm00034ab218230
53209	chr4	18422.3333333333										Zm00020ab208600																Zm00042ab214500|Zm00042ab214500
53210	chr4	18422.5																							Zm00038ab209150
20318	chr4	18423	Zm00001eb205610	Zm00018ab213750	Zm00021ab208590	Zm00022ab208390	Zm00023ab211380	Zm00024ab209110	Zm00025ab213660	Zm00026ab208020	Zm00019ab195790	Zm00020ab208620	Zm00027ab209480|Zm00027ab209490+	Zm00028ab211570	Zm00030ab206950	Zm00029ab212940	Zm00031ab213890	Zm00033ab218080	Zm00032ab213020	Zm00034ab218240	Zm00035ab212330	Zm00036ab211220	Zm00037ab207900	Zm00039ab210380	Zm00038ab209160|Zm00038ab209170+	Zm00040ab219780	Zm00041ab214390	Zm00042ab214520
53211	chr4	18423.3333333333						Zm00024ab209120	Zm00025ab213670|Zm00025ab213670								Zm00031ab213900|Zm00031ab213900		Zm00032ab213030|Zm00032ab213030
53212	chr4	18423.5							Zm00025ab213680
53213	chr4	18423.6666666667						Zm00024ab209130
53214	chr4	18423.75							Zm00025ab213690
20319	chr4	18424	Zm00001eb205620	Zm00018ab213760	Zm00021ab208600	Zm00022ab208400	Zm00023ab211390	Zm00024ab209140	Zm00025ab213710	Zm00026ab208030	Zm00019ab195800	Zm00020ab208630	Zm00027ab209500	Zm00028ab211580	Zm00030ab206960	Zm00029ab212950	Zm00031ab213910	Zm00033ab218100	Zm00032ab213040	Zm00034ab218250	Zm00035ab212340	Zm00036ab211230	Zm00037ab207910	Zm00039ab210390	Zm00038ab209180	Zm00040ab219790	Zm00041ab214400	Zm00042ab214530
53215	chr4	18424.3333333333														Zm00029ab212960
53216	chr4	18424.5											Zm00027ab209510												Zm00038ab209190|Zm00038ab209190
53217	chr4	18424.5																	Zm00032ab213050
53218	chr4	18424.5																						Zm00039ab210400
53219	chr4	18424.6666666667														Zm00029ab212990
20320	chr4	18425	Zm00001eb205630|Zm00001eb205660+|Zm00001eb205670+|Zm00001eb205700+|Zm00001eb205710+	Zm00018ab213770|Zm00018ab213800+	Zm00021ab208610|Zm00021ab208640+|Zm00021ab208670+	Zm00022ab208410|Zm00022ab208420+|Zm00022ab208440+	Zm00023ab211410|Zm00023ab211420+|Zm00023ab211460+	Zm00024ab209150|Zm00024ab209160+|Zm00024ab209170+|Zm00024ab209190+|Zm00024ab209200+	Zm00025ab213720|Zm00025ab213730+|Zm00025ab213740+|Zm00025ab213760+|Zm00025ab213770+	Zm00026ab208040|Zm00026ab208050+|Zm00026ab208060+	Zm00019ab195820|Zm00019ab195830+|Zm00019ab195840+|Zm00019ab195880+|Zm00019ab195890+	Zm00020ab208640|Zm00020ab208650+|Zm00020ab208660+|Zm00020ab208680+	Zm00027ab209520|Zm00027ab209530+|Zm00027ab209540+|Zm00027ab209560+	Zm00028ab211590|Zm00028ab211600+|Zm00028ab211610+|Zm00028ab211630+	Zm00030ab206970|Zm00030ab206980+|Zm00030ab206990+|Zm00030ab207010+	Zm00029ab213010|Zm00029ab213020+|Zm00029ab213030+	Zm00031ab213920|Zm00031ab213930+|Zm00031ab213940+|Zm00031ab213960+|Zm00031ab213970+	Zm00033ab218110|Zm00033ab218120+	Zm00032ab213060|Zm00032ab213070+|Zm00032ab213080+|Zm00032ab213120+|Zm00032ab213130+	Zm00034ab218270|Zm00034ab218290+|Zm00034ab218340+|Zm00034ab218350+	Zm00035ab212350|Zm00035ab212380+|Zm00035ab212390+|Zm00035ab212410+|Zm00035ab212420+	Zm00036ab211290|Zm00036ab211300+|Zm00036ab211310+|Zm00036ab211330+|Zm00036ab211340+	Zm00037ab207930|Zm00037ab207940+	Zm00039ab210410|Zm00039ab210420+|Zm00039ab210440+	Zm00038ab209200|Zm00038ab209210+|Zm00038ab209220+|Zm00038ab209240+	Zm00040ab219800|Zm00040ab219830+|Zm00040ab219840+|Zm00040ab219860+|Zm00040ab219870+	Zm00041ab214410|Zm00041ab214420+	Zm00042ab214540|Zm00042ab214550+|Zm00042ab214560+|Zm00042ab214610+|Zm00042ab214620+
53220	chr4	18425.5		Zm00018ab214320|Zm00018ab214320											Zm00030ab205910|Zm00030ab205910|Zm00030ab207580|Zm00030ab207580		Zm00031ab213540|Zm00031ab213540			Zm00034ab218260|Zm00034ab219030+			Zm00037ab206890|Zm00037ab206890|Zm00037ab207920	Zm00039ab210970|Zm00039ab210970		Zm00040ab219290|Zm00040ab219290|Zm00040ab219510+|Zm00040ab219510+|Zm00040ab220040+|Zm00040ab220040+|Zm00040ab220460+|Zm00040ab220460+	Zm00041ab215100|Zm00041ab215100
20321	chr4	18426	Zm00001eb205640	Zm00018ab213780	Zm00021ab208620	Zm00022ab208610															Zm00035ab212360					Zm00040ab219810
20322	chr4	18427	Zm00001eb205650	Zm00018ab213790	Zm00021ab208630																Zm00035ab212370					Zm00040ab219820
20323	chr4	18430	Zm00001eb205690		Zm00021ab208660	Zm00022ab208430	Zm00023ab211430	Zm00024ab209180	Zm00025ab213750	Zm00026ab208070	Zm00019ab195850	Zm00020ab208670	Zm00027ab209550	Zm00028ab211620	Zm00030ab207000	Zm00029ab213040	Zm00031ab213950	Zm00033ab218130		Zm00034ab218300	Zm00035ab212400	Zm00036ab211320		Zm00039ab210430	Zm00038ab209230		Zm00041ab214430	Zm00042ab214570
53221	chr4	18432																	Zm00032ab213100|Zm00032ab213100	Zm00034ab218320|Zm00034ab218320								Zm00042ab214580
53222	chr4	18432.3333333333			Zm00021ab208680
20324	chr4	18433	Zm00001eb205720	Zm00018ab213810								Zm00020ab207310				Zm00029ab211630			Zm00032ab211720		Zm00035ab212440					Zm00040ab219880
53223	chr4	18433				Zm00022ab208450				Zm00026ab208080|Zm00026ab208080|Zm00026ab208090+|Zm00026ab208090+		Zm00020ab208690|Zm00020ab208690	Zm00027ab209570|Zm00027ab209570	Zm00028ab211640|Zm00028ab211640	Zm00030ab207020|Zm00030ab207020	Zm00029ab213050|Zm00029ab213050		Zm00033ab218140|Zm00033ab218140		Zm00034ab218280|Zm00034ab218280				Zm00039ab210450|Zm00039ab210450	Zm00038ab209250|Zm00038ab209250		Zm00041ab214440|Zm00041ab214440
53224	chr4	18433									Zm00019ab195860									Zm00034ab218310|Zm00034ab218310
53225	chr4	18433					Zm00023ab211450				Zm00019ab195350|Zm00019ab195350
20325	chr4	18434	Zm00001eb205730														Zm00031ab213980
53226	chr4	18434																										Zm00042ab214590
53227	chr4	18434.6666666667			Zm00021ab208690
20326	chr4	18435	Zm00001eb205740	Zm00018ab213820													Zm00031ab213990				Zm00035ab212450					Zm00040ab219890
20327	chr4	18436	Zm00001eb205750			Zm00022ab208460	Zm00023ab211470	Zm00024ab209210	Zm00025ab213780	Zm00026ab208100	Zm00019ab195900	Zm00020ab208700	Zm00027ab209580	Zm00028ab211660	Zm00030ab207030	Zm00029ab213060	Zm00031ab214000	Zm00033ab218150	Zm00032ab213140	Zm00034ab218360	Zm00035ab212460	Zm00036ab211350	Zm00037ab207960	Zm00039ab210460	Zm00038ab209260	Zm00040ab219900	Zm00041ab214450	Zm00042ab214630
53228	chr4	18436		Zm00018ab213830
53229	chr4	18436.3333333333															Zm00031ab214010
53230	chr4	18436.3333333333														Zm00029ab213070				Zm00034ab219170|Zm00034ab219170
53231	chr4	18436.5						Zm00024ab209220						Zm00028ab211650|Zm00028ab211650									Zm00037ab207970|Zm00037ab207970
53232	chr4	18436.5																		Zm00034ab218370
53233	chr4	18436.5																						Zm00039ab210470
53234	chr4	18436.6666666667														Zm00029ab213080	Zm00031ab214020|Zm00031ab214020
20328	chr4	18437	Zm00001eb205760	Zm00018ab213840	Zm00021ab208700	Zm00022ab208470	Zm00023ab211480	Zm00024ab209230	Zm00025ab213790	Zm00026ab208110	Zm00019ab195910	Zm00020ab208720	Zm00027ab209590	Zm00028ab211670	Zm00030ab207040	Zm00029ab213090	Zm00031ab214030	Zm00033ab218160	Zm00032ab213150	Zm00034ab218380	Zm00035ab212470	Zm00036ab211360	Zm00037ab207980	Zm00039ab210480	Zm00038ab209270	Zm00040ab219910	Zm00041ab214460	Zm00042ab214640
20329	chr4	18438	Zm00001eb205770	Zm00018ab213850	Zm00021ab208710	Zm00022ab208480	Zm00023ab211490	Zm00024ab209240	Zm00025ab213800	Zm00026ab208120	Zm00019ab195920	Zm00020ab208730	Zm00027ab209600	Zm00028ab211680	Zm00030ab207050	Zm00029ab213100	Zm00031ab214040	Zm00033ab218170	Zm00032ab213160	Zm00034ab218390	Zm00035ab212480	Zm00036ab211370	Zm00037ab207990	Zm00039ab210490	Zm00038ab209280	Zm00040ab219920	Zm00041ab214470	Zm00042ab214650
53235	chr4	18438.5															Zm00031ab214050
20330	chr4	18439	Zm00001eb205780	Zm00018ab213860	Zm00021ab208720	Zm00022ab208490	Zm00023ab211500	Zm00024ab209250	Zm00025ab213810	Zm00026ab208130	Zm00019ab195930	Zm00020ab208740	Zm00027ab209610	Zm00028ab211690	Zm00030ab207060	Zm00029ab213110	Zm00031ab214060	Zm00033ab218180	Zm00032ab213170	Zm00034ab218400	Zm00035ab212490	Zm00036ab211380	Zm00037ab208000	Zm00039ab210500	Zm00038ab209290	Zm00040ab219930	Zm00041ab214480	Zm00042ab214660
53236	chr4	18439.3333333333																Zm00033ab218190|Zm00033ab218190								Zm00040ab219940
53237	chr4	18439.5					Zm00023ab211510
20331	chr4	18440	Zm00001eb205790	Zm00018ab213870	Zm00021ab208730	Zm00022ab208500	Zm00023ab211520	Zm00024ab209260	Zm00025ab213820	Zm00026ab208140	Zm00019ab195940	Zm00020ab208750	Zm00027ab209620	Zm00028ab211700	Zm00030ab207070	Zm00029ab213120	Zm00031ab214070	Zm00033ab218210	Zm00032ab213180	Zm00034ab218410	Zm00035ab212500	Zm00036ab211400	Zm00037ab208010	Zm00039ab210510	Zm00038ab209300	Zm00040ab219960	Zm00041ab214490	Zm00042ab214670
53238	chr4	18440.6666666667				Zm00022ab208510
53239	chr4	18440.6666666667																								Zm00040ab219970
20332	chr4	18441	Zm00001eb205800	Zm00018ab213880									Zm00027ab209630		Zm00030ab207080	Zm00029ab213130		Zm00033ab218220			Zm00035ab212510	Zm00036ab211410			Zm00038ab209310			Zm00042ab214680
53240	chr4	18441					Zm00023ab211530|Zm00023ab211530				Zm00019ab195950|Zm00019ab195950	Zm00020ab208760|Zm00020ab208760			Zm00030ab207100|Zm00030ab207100		Zm00031ab214080	Zm00033ab218240|Zm00033ab218240	Zm00032ab213190|Zm00032ab213190	Zm00034ab218420|Zm00034ab218420	Zm00035ab212530|Zm00035ab212530			Zm00039ab210520|Zm00039ab210520
53241	chr4	18441																		Zm00034ab218430
53242	chr4	18441.3333333333		Zm00018ab213890									Zm00027ab209640|Zm00027ab209640		Zm00030ab207090|Zm00030ab207090	Zm00029ab213140|Zm00029ab213140		Zm00033ab218230|Zm00033ab218230			Zm00035ab212520|Zm00035ab212520	Zm00036ab211420|Zm00036ab211420			Zm00038ab209320|Zm00038ab209320
53243	chr4	18441.3333333333					Zm00023ab211540				Zm00019ab195960|Zm00019ab195960
53244	chr4	18441.3333333333																								Zm00040ab219980
53245	chr4	18441.5																		Zm00034ab218440
53246	chr4	18441.6666666667		Zm00018ab213900
53247	chr4	18441.75														Zm00029ab213160					Zm00035ab213390|Zm00035ab213390
20333	chr4	18442	Zm00001eb205810	Zm00018ab213910	Zm00021ab208740	Zm00022ab208530	Zm00023ab211550	Zm00024ab209270	Zm00025ab213830	Zm00026ab208150	Zm00019ab195970		Zm00027ab209650	Zm00028ab211710	Zm00030ab207110	Zm00029ab213170	Zm00031ab214090	Zm00033ab218250	Zm00032ab213200	Zm00034ab218450	Zm00035ab212540	Zm00036ab211430	Zm00037ab208020	Zm00039ab210530	Zm00038ab209330	Zm00040ab219990	Zm00041ab214500	Zm00042ab214690
53248	chr4	18442.25										Zm00020ab208780
53249	chr4	18442.5			Zm00021ab208750
53250	chr4	18442.5																	Zm00032ab213210
20334	chr4	18443	Zm00001eb205820	Zm00018ab213920	Zm00021ab208760	Zm00022ab208540	Zm00023ab211560	Zm00024ab209280	Zm00025ab213840	Zm00026ab208160	Zm00019ab195980	Zm00020ab208790	Zm00027ab209660	Zm00028ab211720	Zm00030ab207120	Zm00029ab213180	Zm00031ab214100	Zm00033ab218260	Zm00032ab213220	Zm00034ab218460	Zm00035ab212550	Zm00036ab211440	Zm00037ab208030	Zm00039ab210540	Zm00038ab209340	Zm00040ab220000	Zm00041ab214510	Zm00042ab214700
53251	chr4	18443.5																Zm00033ab218270
20335	chr4	18444	Zm00001eb205830	Zm00018ab213930	Zm00021ab208770	Zm00022ab208560	Zm00023ab211570	Zm00024ab209290	Zm00025ab213850	Zm00026ab208170	Zm00019ab196000|Zm00019ab196010+	Zm00020ab208800	Zm00027ab209670	Zm00028ab211730	Zm00030ab207130	Zm00029ab213190	Zm00031ab214110	Zm00033ab218280	Zm00032ab213230	Zm00034ab218470	Zm00035ab212560	Zm00036ab211450	Zm00037ab208040	Zm00039ab210550	Zm00038ab209350	Zm00040ab220010	Zm00041ab214570	Zm00042ab214710
20336	chr4	18445	Zm00001eb205840	Zm00018ab213940	Zm00021ab208780	Zm00022ab208570	Zm00023ab211580	Zm00024ab209300	Zm00025ab213860	Zm00026ab208180	Zm00019ab196020	Zm00020ab208810	Zm00027ab209680	Zm00028ab211740	Zm00030ab207140	Zm00029ab213200	Zm00031ab214120	Zm00033ab218290	Zm00032ab213240	Zm00034ab218480	Zm00035ab212570	Zm00036ab211460	Zm00037ab208050	Zm00039ab210560	Zm00038ab209360	Zm00040ab220020	Zm00041ab214580	Zm00042ab214720
53252	chr4	18445.5																										Zm00042ab214730
20337	chr4	18446	Zm00001eb205850		Zm00021ab208790	Zm00022ab208580	Zm00023ab211590	Zm00024ab209310	Zm00025ab213870	Zm00026ab208190	Zm00019ab196030	Zm00020ab208820	Zm00027ab209690				Zm00031ab214130	Zm00033ab218300		Zm00034ab218490	Zm00035ab212580		Zm00037ab208060		Zm00038ab209370		Zm00041ab214600	Zm00042ab214750
53253	chr4	18446																				Zm00036ab211470
20338	chr4	18447	Zm00001eb205860	Zm00018ab213950	Zm00021ab208800	Zm00022ab208590	Zm00023ab211600	Zm00024ab209320	Zm00025ab213890	Zm00026ab208200	Zm00019ab196040	Zm00020ab208830	Zm00027ab209700	Zm00028ab211750	Zm00030ab207150	Zm00029ab213210	Zm00031ab214140	Zm00033ab218310	Zm00032ab213250	Zm00034ab218500	Zm00035ab212590	Zm00036ab211480	Zm00037ab208070	Zm00039ab210570	Zm00038ab209380	Zm00040ab220030	Zm00041ab214590	Zm00042ab214740
53254	chr4	18447		Zm00018ab213960												Zm00029ab213220|Zm00029ab213220
53255	chr4	18447.5									Zm00019ab196050|Zm00019ab196050	Zm00020ab208840|Zm00020ab208840		Zm00028ab211760								Zm00036ab211490|Zm00036ab211490		Zm00039ab210580|Zm00039ab210580				Zm00042ab214770|Zm00042ab214770
53256	chr4	18447.6666666667										Zm00020ab208840|Zm00020ab208840		Zm00028ab211760|Zm00028ab211760								Zm00036ab211490		Zm00039ab210580|Zm00039ab210580				Zm00042ab214770|Zm00042ab214770
53257	chr4	18447.6666666667																										Zm00042ab214760
20339	chr4	18448	Zm00001eb205880	Zm00018ab213970							Zm00019ab196070		Zm00027ab209710	Zm00028ab211770	Zm00030ab207160					Zm00034ab218510	Zm00035ab212600		Zm00037ab208080	Zm00039ab210590			Zm00041ab214620
53258	chr4	18448					Zm00023ab211610				Zm00019ab196060|Zm00019ab196060					Zm00029ab213230|Zm00029ab213230						Zm00036ab211500|Zm00036ab211500
53259	chr4	18448.5											Zm00027ab209720														Zm00041ab214630|Zm00041ab214630
53260	chr4	18448.5																			Zm00035ab212610
20340	chr4	18449	Zm00001eb205890	Zm00018ab213980	Zm00021ab208820	Zm00022ab208600	Zm00023ab211620	Zm00024ab209330	Zm00025ab213900	Zm00026ab208210	Zm00019ab196080	Zm00020ab208850	Zm00027ab209730	Zm00028ab211780	Zm00030ab207170	Zm00029ab213240	Zm00031ab214150	Zm00033ab218330	Zm00032ab213270	Zm00034ab218520	Zm00035ab212620	Zm00036ab211510	Zm00037ab208090	Zm00039ab210600	Zm00038ab209390	Zm00040ab220050	Zm00041ab214640	Zm00042ab214780
53261	chr4	18449.3333333333						Zm00024ab209340																	Zm00038ab209400|Zm00038ab209400
53262	chr4	18449.5																		Zm00034ab218530								Zm00042ab214790|Zm00042ab214790
53263	chr4	18449.5																			Zm00035ab212630
53264	chr4	18449.6666666667						Zm00024ab209370
53265	chr4	18449.6666666667				Zm00022ab208620																Zm00036ab211520|Zm00036ab211520
20341	chr4	18450	Zm00001eb205910	Zm00018ab214000	Zm00021ab208840	Zm00022ab208630	Zm00023ab211630	Zm00024ab209380	Zm00025ab213910	Zm00026ab208220	Zm00019ab196090	Zm00020ab208870	Zm00027ab209740	Zm00028ab211790	Zm00030ab207200	Zm00029ab213250	Zm00031ab214180	Zm00033ab218340	Zm00032ab213280	Zm00034ab218540	Zm00035ab212640	Zm00036ab211530	Zm00037ab208110	Zm00039ab210620	Zm00038ab209420	Zm00040ab220060	Zm00041ab214650	Zm00042ab214800
20342	chr4	18451	Zm00001eb205920	Zm00018ab214010	Zm00021ab208850	Zm00022ab208640	Zm00023ab211640	Zm00024ab209390	Zm00025ab213920	Zm00026ab208230	Zm00019ab196100	Zm00020ab208880	Zm00027ab209750	Zm00028ab211800	Zm00030ab207210	Zm00029ab213260	Zm00031ab214190	Zm00033ab218350	Zm00032ab213290	Zm00034ab218550	Zm00035ab212650	Zm00036ab211540	Zm00037ab208120	Zm00039ab210630	Zm00038ab209430	Zm00040ab220070	Zm00041ab214660	Zm00042ab214810
53266	chr4	18451.5		Zm00018ab214020		Zm00022ab208650|Zm00022ab208650	Zm00023ab211650|Zm00023ab211650	Zm00024ab209400|Zm00024ab209400			Zm00019ab196110|Zm00019ab196110	Zm00020ab208890|Zm00020ab208890			Zm00030ab207230|Zm00030ab207230	Zm00029ab213280|Zm00029ab213280	Zm00031ab214200|Zm00031ab214200	Zm00033ab218360|Zm00033ab218360		Zm00034ab218560|Zm00034ab218560		Zm00036ab211550|Zm00036ab211550	Zm00037ab208130|Zm00037ab208130			Zm00040ab220080|Zm00040ab220080	Zm00041ab214670|Zm00041ab214670	Zm00042ab214820|Zm00042ab214820
53267	chr4	18451.5							Zm00025ab213940
53268	chr4	18451.5												Zm00028ab211810					Zm00032ab213300|Zm00032ab213300
53269	chr4	18451.6666666667															Zm00031ab214210
20343	chr4	18452	Zm00001eb205930	Zm00018ab214030	Zm00021ab208860	Zm00022ab208660	Zm00023ab211660	Zm00024ab209410	Zm00025ab213950	Zm00026ab208240	Zm00019ab196120	Zm00020ab208900	Zm00027ab209760	Zm00028ab211830	Zm00030ab207250	Zm00029ab213290	Zm00031ab214220	Zm00033ab218370	Zm00032ab213310	Zm00034ab218580	Zm00035ab212660	Zm00036ab211570	Zm00037ab208140	Zm00039ab210640	Zm00038ab209440	Zm00040ab220100	Zm00041ab214680	Zm00042ab214830
53270	chr4	18452.5								Zm00026ab208250																Zm00040ab220110|Zm00040ab220110
20344	chr4	18453	Zm00001eb205940	Zm00018ab214040	Zm00021ab208880	Zm00022ab208670	Zm00023ab211680	Zm00024ab209420	Zm00025ab213970	Zm00026ab208260	Zm00019ab196130	Zm00020ab208910	Zm00027ab209770	Zm00028ab211840	Zm00030ab207260	Zm00029ab213310	Zm00031ab214240	Zm00033ab218380	Zm00032ab213330	Zm00034ab218570	Zm00035ab212670	Zm00036ab211580	Zm00037ab208150	Zm00039ab210660	Zm00038ab209450	Zm00040ab220120	Zm00041ab214690	Zm00042ab214840
53271	chr4	18453.5		Zm00018ab214050		Zm00022ab208680|Zm00022ab208680												Zm00033ab218390|Zm00033ab218390								Zm00040ab220130|Zm00040ab220130|Zm00040ab220140+|Zm00040ab220140+	Zm00041ab214700|Zm00041ab214700
53272	chr4	18453.5								Zm00026ab208270	Zm00019ab196140|Zm00019ab196140		Zm00027ab209780|Zm00027ab209780
20345	chr4	18454	Zm00001eb205950	Zm00018ab214060	Zm00021ab208890	Zm00022ab208690	Zm00023ab211690	Zm00024ab209430	Zm00025ab213980	Zm00026ab208280	Zm00019ab196150	Zm00020ab208920	Zm00027ab209790	Zm00028ab211850	Zm00030ab207270	Zm00029ab213320	Zm00031ab214250	Zm00033ab218400	Zm00032ab213340	Zm00034ab218590|Zm00034ab218600+	Zm00035ab212680	Zm00036ab211590	Zm00037ab208160	Zm00039ab210670	Zm00038ab209460	Zm00040ab220150	Zm00041ab214710	Zm00042ab214860
53273	chr4	18454.5			Zm00021ab208900|Zm00021ab209480+		Zm00023ab211700|Zm00023ab211700										Zm00031ab214260|Zm00031ab214260
53274	chr4	18454.5																										Zm00042ab214870
53275	chr4	18454.6666666667					Zm00023ab211720
20346	chr4	18455	Zm00001eb205960	Zm00018ab214070	Zm00021ab208910	Zm00022ab208710	Zm00023ab211730	Zm00024ab209440	Zm00025ab213990	Zm00026ab208290	Zm00019ab196160	Zm00020ab208930	Zm00027ab209800	Zm00028ab211860	Zm00030ab207280	Zm00029ab213330	Zm00031ab214270	Zm00033ab218410	Zm00032ab213350	Zm00034ab218610	Zm00035ab212690	Zm00036ab211600	Zm00037ab208170	Zm00039ab210680	Zm00038ab209470	Zm00040ab220160	Zm00041ab214720	Zm00042ab214890
53276	chr4	18455.3333333333			Zm00021ab208920|Zm00021ab208920		Zm00023ab211750				Zm00019ab196180|Zm00019ab196180					Zm00029ab213350|Zm00029ab213350|Zm00029ab213360+|Zm00029ab213360+	Zm00031ab214290|Zm00031ab214290			Zm00034ab218630|Zm00034ab218630
53277	chr4	18455.5		Zm00018ab214090|Zm00018ab214090		Zm00022ab208720	Zm00023ab211760|Zm00023ab211760	Zm00024ab209450|Zm00024ab209450	Zm00025ab214000|Zm00025ab214000	Zm00026ab208300|Zm00026ab208300	Zm00019ab196190|Zm00019ab196190	Zm00020ab208940|Zm00020ab208940			Zm00030ab207290|Zm00030ab207290		Zm00031ab214300|Zm00031ab214300	Zm00033ab218420|Zm00033ab218420		Zm00034ab218640|Zm00034ab218640	Zm00035ab212700|Zm00035ab212700	Zm00036ab211610|Zm00036ab211610	Zm00037ab208180|Zm00037ab208180	Zm00039ab210690|Zm00039ab210690	Zm00038ab209480|Zm00038ab209480	Zm00040ab220170|Zm00040ab220170		Zm00042ab214900|Zm00042ab214900
53278	chr4	18455.5		Zm00018ab214080|Zm00018ab214080									Zm00027ab209810														Zm00041ab214730|Zm00041ab214730
20347	chr4	18456	Zm00001eb205970	Zm00018ab214100	Zm00021ab208930	Zm00022ab208730	Zm00023ab211770	Zm00024ab209460	Zm00025ab214010	Zm00026ab208310	Zm00019ab196200	Zm00020ab208950	Zm00027ab209820	Zm00028ab211870	Zm00030ab207300	Zm00029ab213370	Zm00031ab214310	Zm00033ab218430	Zm00032ab213360	Zm00034ab218650	Zm00035ab212710	Zm00036ab211620	Zm00037ab208190	Zm00039ab210700	Zm00038ab209490	Zm00040ab220180	Zm00041ab214740	Zm00042ab214910
53279	chr4	18456.5																		Zm00034ab218660			Zm00037ab208210|Zm00037ab208210
53280	chr4	18456.8																					Zm00037ab208230
20348	chr4	18457	Zm00001eb205980	Zm00018ab212150|Zm00018ab214110	Zm00021ab208940	Zm00022ab208740	Zm00023ab211780	Zm00024ab209470	Zm00025ab214020	Zm00026ab208320			Zm00027ab208010	Zm00028ab211880	Zm00030ab207310	Zm00029ab213380			Zm00032ab213370		Zm00035ab212720	Zm00036ab211630		Zm00039ab210710	Zm00038ab207870	Zm00040ab220190	Zm00041ab214750	Zm00042ab214920
53281	chr4	18457																		Zm00034ab218680			Zm00037ab208240|Zm00037ab208240
53282	chr4	18457.5																		Zm00034ab218690			Zm00037ab208250|Zm00037ab208250
20349	chr4	18458	Zm00001eb205990	Zm00018ab214120	Zm00021ab208950	Zm00022ab208750	Zm00023ab211790	Zm00024ab209480	Zm00025ab214030	Zm00026ab208330	Zm00019ab196210	Zm00020ab208960	Zm00027ab209830	Zm00028ab211890	Zm00030ab207320	Zm00029ab213390	Zm00031ab214330	Zm00033ab218440	Zm00032ab213380	Zm00034ab218700	Zm00035ab212730	Zm00036ab211640	Zm00037ab208260	Zm00039ab210720	Zm00038ab209500	Zm00040ab220200	Zm00041ab214760	Zm00042ab214930
20350	chr4	18459	Zm00001eb206000	Zm00018ab214130	Zm00021ab208960			Zm00024ab209490	Zm00025ab214040	Zm00026ab208340			Zm00027ab209840			Zm00029ab213400	Zm00031ab214340	Zm00033ab218450			Zm00035ab212740			Zm00039ab210730	Zm00038ab209510	Zm00040ab220210	Zm00041ab214770	Zm00042ab214940
53283	chr4	18459.5				Zm00022ab208760										Zm00029ab213410|Zm00029ab213410		Zm00033ab218460|Zm00033ab218460		Zm00034ab218710|Zm00034ab218710
20351	chr4	18460	Zm00001eb206010	Zm00018ab214140	Zm00021ab208970		Zm00023ab211800	Zm00024ab209500	Zm00025ab214050	Zm00026ab208350	Zm00019ab196220	Zm00020ab208970	Zm00027ab209850	Zm00028ab211900	Zm00030ab207330		Zm00031ab214350		Zm00032ab213390		Zm00035ab212750	Zm00036ab211650	Zm00037ab208270	Zm00039ab210740	Zm00038ab209520	Zm00040ab220220	Zm00041ab214780	Zm00042ab214950
20352	chr4	18461	Zm00001eb206020			Zm00022ab208770	Zm00023ab211810	Zm00024ab209510		Zm00026ab208370			Zm00027ab209860	Zm00028ab211910		Zm00029ab213420	Zm00031ab214360	Zm00033ab218470	Zm00032ab213400	Zm00034ab218720							Zm00041ab214790	Zm00042ab214960
53284	chr4	18461																						Zm00039ab210750
53285	chr4	18461.5												Zm00028ab211920
53286	chr4	18461.5														Zm00029ab213430
53287	chr4	18461.5																Zm00033ab218480
20353	chr4	18462	Zm00001eb206030	Zm00018ab214150		Zm00022ab208780			Zm00025ab214060	Zm00026ab208380	Zm00019ab196230		Zm00027ab209870	Zm00028ab211930	Zm00030ab207340	Zm00029ab213440	Zm00031ab214370	Zm00033ab218490	Zm00032ab213410		Zm00035ab212760		Zm00037ab208300		Zm00038ab209530	Zm00040ab220240	Zm00041ab214800	Zm00042ab214980
53288	chr4	18462																						Zm00039ab210760
53289	chr4	18462			Zm00021ab208980|Zm00021ab208980		Zm00023ab211820	Zm00024ab209520|Zm00024ab209520				Zm00020ab208980|Zm00020ab208980								Zm00034ab218730|Zm00034ab218730		Zm00036ab211660|Zm00036ab211660
53290	chr4	18462.3333333333															Zm00031ab214380
53291	chr4	18462.5												Zm00028ab211940							Zm00035ab212770|Zm00035ab212770						Zm00041ab214810|Zm00041ab214810
53292	chr4	18462.6666666667															Zm00031ab214390
20354	chr4	18463	Zm00001eb206040	Zm00018ab214160	Zm00021ab208990	Zm00022ab208790	Zm00023ab211830	Zm00024ab209530	Zm00025ab214070	Zm00026ab208390	Zm00019ab196240	Zm00020ab208990	Zm00027ab209880	Zm00028ab211950	Zm00030ab207350	Zm00029ab213450	Zm00031ab214400	Zm00033ab218500	Zm00032ab213420	Zm00034ab218740	Zm00035ab212780	Zm00036ab211670	Zm00037ab208310	Zm00039ab210770	Zm00038ab209540	Zm00040ab220250	Zm00041ab214820	Zm00042ab214990
20355	chr4	18464	Zm00001eb206050	Zm00018ab214170	Zm00021ab209000	Zm00022ab208800	Zm00023ab211840	Zm00024ab209540	Zm00025ab214080	Zm00026ab208400	Zm00019ab196250	Zm00020ab209000	Zm00027ab209890	Zm00028ab211960	Zm00030ab207360	Zm00029ab213460	Zm00031ab214410	Zm00033ab218510	Zm00032ab213430	Zm00034ab218750	Zm00035ab212790	Zm00036ab211680	Zm00037ab208320	Zm00039ab210780	Zm00038ab209550	Zm00040ab220260	Zm00041ab214830	Zm00042ab215000
53293	chr4	18464.4														Zm00029ab213470
53294	chr4	18464.4								Zm00026ab208420|Zm00026ab208420																Zm00040ab220280|Zm00040ab220280	Zm00041ab214840
53295	chr4	18464.5								Zm00026ab208410
53296	chr4	18464.5																										Zm00042ab215010
53297	chr4	18464.6666666667															Zm00031ab214420					Zm00036ab211690|Zm00036ab211690
53298	chr4	18464.6666666667																	Zm00032ab213440
53299	chr4	18464.6666666667																		Zm00034ab218770
53300	chr4	18464.8																									Zm00041ab214850|Zm00041ab214880+
20356	chr4	18465	Zm00001eb206060										Zm00027ab209910	Zm00028ab212970							Zm00035ab212800					Zm00040ab220300		Zm00042ab214970
53301	chr4	18465			Zm00021ab209010
53302	chr4	18465					Zm00023ab211850								Zm00030ab207370|Zm00030ab207370	Zm00029ab213480|Zm00029ab213480				Zm00034ab218780|Zm00034ab218780			Zm00037ab208330|Zm00037ab208330					Zm00042ab215020|Zm00042ab215020
53303	chr4	18465									Zm00019ab196260	Zm00020ab209010|Zm00020ab209010					Zm00031ab214430|Zm00031ab214430					Zm00036ab211700|Zm00036ab211700		Zm00039ab210790|Zm00039ab210790	Zm00038ab209560|Zm00038ab209560
53304	chr4	18465								Zm00026ab208430|Zm00026ab208430			Zm00027ab209900|Zm00027ab209900	Zm00028ab211970|Zm00028ab212960+												Zm00040ab220290|Zm00040ab220290	Zm00041ab214860|Zm00041ab214860
53305	chr4	18465.3333333333																	Zm00032ab213450
53306	chr4	18465.6														Zm00029ab213500
53307	chr4	18465.6																									Zm00041ab214870
20357	chr4	18466	Zm00001eb206070	Zm00018ab214180	Zm00021ab209020	Zm00022ab208820	Zm00023ab211860	Zm00024ab209550	Zm00025ab214090	Zm00026ab208440	Zm00019ab196270		Zm00027ab209920	Zm00028ab211980	Zm00030ab207380	Zm00029ab213510	Zm00031ab214440	Zm00033ab218520	Zm00032ab213460	Zm00034ab218790	Zm00035ab212810	Zm00036ab211710	Zm00037ab208340	Zm00039ab210800	Zm00038ab209570	Zm00040ab220310	Zm00041ab214890	Zm00042ab215040
53308	chr4	18466										Zm00020ab209020
20358	chr4	18467	Zm00001eb206080	Zm00018ab214190	Zm00021ab209030	Zm00022ab208830	Zm00023ab211870	Zm00024ab209560	Zm00025ab214100	Zm00026ab208460	Zm00019ab196280	Zm00020ab209030	Zm00027ab209930|Zm00027ab209940+	Zm00028ab211990	Zm00030ab207390	Zm00029ab213520	Zm00031ab214450	Zm00033ab218530	Zm00032ab213470	Zm00034ab218800	Zm00035ab212820	Zm00036ab211720	Zm00037ab208350	Zm00039ab210810|Zm00039ab210820+	Zm00038ab209580	Zm00040ab220320	Zm00041ab214900	Zm00042ab215050
53309	chr4	18467.5																										Zm00042ab215070
20359	chr4	18468	Zm00001eb206090	Zm00018ab214200	Zm00021ab209040	Zm00022ab208840	Zm00023ab211880		Zm00025ab214110	Zm00026ab208470	Zm00019ab196290	Zm00020ab209040	Zm00027ab209950	Zm00028ab212000	Zm00030ab207400	Zm00029ab213530	Zm00031ab214460	Zm00033ab218540	Zm00032ab213480	Zm00034ab218810	Zm00035ab212830	Zm00036ab211730	Zm00037ab208360	Zm00039ab210830	Zm00038ab209590	Zm00040ab220330	Zm00041ab214910	Zm00042ab215080
53310	chr4	18468.3333333333			Zm00021ab209050
53311	chr4	18468.6666666667			Zm00021ab209060															Zm00034ab218840|Zm00034ab218840
53312	chr4	18468.6666666667						Zm00024ab209580|Zm00024ab209580	Zm00025ab214120											Zm00034ab218830|Zm00034ab218830
20360	chr4	18469	Zm00001eb206100	Zm00018ab214210	Zm00021ab209070	Zm00022ab208850	Zm00023ab211890	Zm00024ab209570		Zm00026ab208480	Zm00019ab196300	Zm00020ab209050	Zm00027ab209960	Zm00028ab212010	Zm00030ab207410	Zm00029ab213540	Zm00031ab214470	Zm00033ab218550	Zm00032ab213490	Zm00034ab218850	Zm00035ab212840	Zm00036ab211740	Zm00037ab208370	Zm00039ab210840	Zm00038ab209600	Zm00040ab220340	Zm00041ab214920	Zm00042ab215090
53313	chr4	18469.3333333333							Zm00025ab214130
20361	chr4	18470	Zm00001eb206110	Zm00018ab214220	Zm00021ab209080	Zm00022ab208860	Zm00023ab211900	Zm00024ab209590	Zm00025ab214140	Zm00026ab208490	Zm00019ab196320	Zm00020ab209060	Zm00027ab209970	Zm00028ab212020	Zm00030ab207420	Zm00029ab213560	Zm00031ab214480	Zm00033ab218560	Zm00032ab213500	Zm00034ab218860	Zm00035ab212850	Zm00036ab211750	Zm00037ab208380	Zm00039ab210850	Zm00038ab209610	Zm00040ab220350	Zm00041ab214930	Zm00042ab215110
53314	chr4	18470.5			Zm00021ab209100
20362	chr4	18471	Zm00001eb206120	Zm00018ab214230	Zm00021ab209110	Zm00022ab208870	Zm00023ab211910	Zm00024ab209610	Zm00025ab214150	Zm00026ab208500	Zm00019ab196330	Zm00020ab209070	Zm00027ab209980	Zm00028ab212030	Zm00030ab207430	Zm00029ab213570	Zm00031ab214490	Zm00033ab218570	Zm00032ab213510	Zm00034ab218870	Zm00035ab212860	Zm00036ab211770	Zm00037ab208390	Zm00039ab210860	Zm00038ab209630	Zm00040ab220360	Zm00041ab214940	Zm00042ab215130
20363	chr4	18472	Zm00001eb206130	Zm00018ab214240	Zm00021ab209120	Zm00022ab208880	Zm00023ab211920	Zm00024ab209620	Zm00025ab214160	Zm00026ab208510	Zm00019ab196340	Zm00020ab209080	Zm00027ab209990	Zm00028ab212040	Zm00030ab207440	Zm00029ab213580	Zm00031ab214500	Zm00033ab218580	Zm00032ab213520	Zm00034ab218880	Zm00035ab212870	Zm00036ab211780	Zm00037ab208400	Zm00039ab210870	Zm00038ab209640	Zm00040ab220370	Zm00041ab214950	Zm00042ab215140
20364	chr4	18473	Zm00001eb206150	Zm00018ab214250	Zm00021ab209130	Zm00022ab208890	Zm00023ab211940	Zm00024ab209630	Zm00025ab214170	Zm00026ab208520	Zm00019ab196350	Zm00020ab209090	Zm00027ab210010	Zm00028ab212060	Zm00030ab207450	Zm00029ab213590	Zm00031ab214510	Zm00033ab218590	Zm00032ab213530	Zm00034ab218890	Zm00035ab212880	Zm00036ab211790	Zm00037ab208410	Zm00039ab210880	Zm00038ab209660	Zm00040ab220380	Zm00041ab214960	Zm00042ab215150
53315	chr4	18473.5															Zm00031ab214520										Zm00041ab214980|Zm00041ab214980
20365	chr4	18474	Zm00001eb206160							Zm00026ab208540							Zm00031ab214530				Zm00035ab212890						Zm00041ab214970
53316	chr4	18474.5								Zm00026ab207140|Zm00026ab207140			Zm00027ab210020	Zm00028ab212080|Zm00028ab212080
53317	chr4	18474.5							Zm00025ab214210|Zm00025ab214210					Zm00028ab212070							Zm00035ab211510|Zm00035ab211510			Zm00039ab211810|Zm00039ab211810
20366	chr4	18475	Zm00001eb206180							Zm00026ab208550											Zm00035ab212900
53318	chr4	18475								Zm00026ab208530|Zm00026ab208530		Zm00020ab209100|Zm00020ab209100																Zm00042ab215160
53319	chr4	18475							Zm00025ab214190																	Zm00040ab220390|Zm00040ab220390
53320	chr4	18475.3333333333					Zm00023ab211950
53321	chr4	18475.3333333333													Zm00030ab207460|Zm00030ab207460					Zm00034ab218900								Zm00042ab215170|Zm00042ab215170
53322	chr4	18475.5														Zm00029ab213600
53323	chr4	18475.5																							Zm00038ab209670
20367	chr4	18476	Zm00001eb206190							Zm00026ab208560											Zm00035ab212910
53324	chr4	18476							Zm00025ab214200
53325	chr4	18476											Zm00027ab210030
53326	chr4	18476																	Zm00032ab213540
53327	chr4	18476.5								Zm00026ab208570
20368	chr4	18477	Zm00001eb206200							Zm00026ab208580								Zm00033ab218610			Zm00035ab212920|Zm00035ab212930+						Zm00041ab214990
53328	chr4	18477													Zm00030ab207470										Zm00038ab209700|Zm00038ab209700
53329	chr4	18477							Zm00025ab214210					Zm00028ab212070|Zm00028ab212070							Zm00035ab211510|Zm00035ab211510			Zm00039ab211810|Zm00039ab211810
53330	chr4	18477.5											Zm00027ab210040
53331	chr4	18477.6666666667					Zm00023ab211960													Zm00034ab218910|Zm00034ab218910			Zm00037ab208430|Zm00037ab208430
20369	chr4	18478	Zm00001eb206210			Zm00022ab208910				Zm00026ab208600	Zm00019ab196370					Zm00029ab213610	Zm00031ab214550	Zm00033ab218620					Zm00037ab208420	Zm00039ab210890	Zm00038ab209690		Zm00041ab215000
53332	chr4	18478							Zm00025ab214240					Zm00028ab212100|Zm00028ab212100
20370	chr4	18479	Zm00001eb206220	Zm00018ab214260	Zm00021ab209140	Zm00022ab208920		Zm00024ab209640	Zm00025ab214250	Zm00026ab208610	Zm00019ab196380	Zm00020ab209110	Zm00027ab210050	Zm00028ab212110	Zm00030ab207480	Zm00029ab213620	Zm00031ab214560	Zm00033ab218630	Zm00032ab213550		Zm00035ab212940	Zm00036ab211800		Zm00039ab210900	Zm00038ab209710	Zm00040ab220400	Zm00041ab215010	Zm00042ab215180
53333	chr4	18479.5											Zm00027ab210060						Zm00032ab213560|Zm00032ab213560						Zm00038ab209720|Zm00038ab209720
20371	chr4	18480	Zm00001eb206230	Zm00018ab214270	Zm00021ab209160	Zm00022ab208940	Zm00023ab211970	Zm00024ab209650	Zm00025ab214260	Zm00026ab208620	Zm00019ab196400	Zm00020ab209130	Zm00027ab210070	Zm00028ab212120	Zm00030ab207490	Zm00029ab213630	Zm00031ab214570	Zm00033ab218640	Zm00032ab213570	Zm00034ab218920	Zm00035ab212950	Zm00036ab211810	Zm00037ab208440	Zm00039ab210910	Zm00038ab209730	Zm00040ab220410	Zm00041ab215020	Zm00042ab215190
53334	chr4	18480.5												Zm00028ab212130
20372	chr4	18481	Zm00001eb206240	Zm00018ab214280	Zm00021ab209170	Zm00022ab208950	Zm00023ab211980	Zm00024ab209660	Zm00025ab214270	Zm00026ab208630	Zm00019ab196410	Zm00020ab209140	Zm00027ab210080	Zm00028ab212140	Zm00030ab207500	Zm00029ab213640	Zm00031ab214580	Zm00033ab218650	Zm00032ab213580	Zm00034ab218930	Zm00035ab212960	Zm00036ab211820	Zm00037ab208450	Zm00039ab210920	Zm00038ab209740	Zm00040ab220420	Zm00041ab215030	Zm00042ab215200
53335	chr4	18481.3333333333											Zm00027ab210110										Zm00037ab208460|Zm00037ab208460
53336	chr4	18481.3333333333													Zm00030ab207520
53337	chr4	18481.5					Zm00023ab211990					Zm00020ab209160|Zm00020ab209160			Zm00030ab207530|Zm00030ab207530										Zm00038ab209750|Zm00038ab209750
53338	chr4	18481.5															Zm00031ab214590										Zm00041ab215040|Zm00041ab215040
20373	chr4	18482	Zm00001eb206250	Zm00018ab214290	Zm00021ab209190	Zm00022ab208960	Zm00023ab212000		Zm00025ab214290	Zm00026ab208640	Zm00019ab196420	Zm00020ab209170	Zm00027ab210120	Zm00028ab212160	Zm00030ab207540	Zm00029ab213650	Zm00031ab214630	Zm00033ab218660	Zm00032ab213590	Zm00034ab218940	Zm00035ab212990	Zm00036ab211830	Zm00037ab208470	Zm00039ab210930	Zm00038ab209760	Zm00040ab220430	Zm00041ab215060	Zm00042ab215210
53339	chr4	18482.3333333333					Zm00023ab212010|Zm00023ab212010																					Zm00042ab215220
53340	chr4	18482.5										Zm00020ab209180
53341	chr4	18482.5											Zm00027ab210130											Zm00039ab210940|Zm00039ab210940
53342	chr4	18482.6666666667																				Zm00036ab211840|Zm00036ab211840|Zm00036ab212760+|Zm00036ab212760+						Zm00042ab215230
20374	chr4	18483	Zm00001eb206260	Zm00018ab214300	Zm00021ab209200	Zm00022ab208980	Zm00023ab212030		Zm00025ab214310	Zm00026ab208650	Zm00019ab196430	Zm00020ab209200	Zm00027ab210150	Zm00028ab212170	Zm00030ab207560		Zm00031ab214640	Zm00033ab218670	Zm00032ab213600	Zm00034ab218950	Zm00035ab213000	Zm00036ab211850	Zm00037ab208480	Zm00039ab210950	Zm00038ab209780	Zm00040ab220440	Zm00041ab215080	Zm00042ab215240
53343	chr4	18483														Zm00029ab213660
53344	chr4	18483.5																		Zm00034ab218960
53345	chr4	18483.6666666667						Zm00024ab209680
20375	chr4	18484	Zm00001eb206270		Zm00021ab209210		Zm00023ab212040				Zm00019ab196440			Zm00028ab212180		Zm00029ab213670	Zm00031ab214650	Zm00033ab218680		Zm00034ab218970	Zm00035ab213010
53346	chr4	18484								Zm00026ab208660
20376	chr4	18485	Zm00001eb206280																	Zm00034ab218990
53347	chr4	18485			Zm00021ab209220		Zm00023ab212050|Zm00023ab212050			Zm00026ab208670|Zm00026ab208670				Zm00028ab212190|Zm00028ab212190		Zm00029ab213680|Zm00029ab213680	Zm00031ab214660|Zm00031ab214660			Zm00034ab218980|Zm00034ab218980	Zm00035ab213020|Zm00035ab213020
53348	chr4	18485																							Zm00038ab209790
20377	chr4	18486	Zm00001eb206290		Zm00021ab209230					Zm00026ab208680	Zm00019ab196450										Zm00035ab213030
53349	chr4	18486					Zm00023ab212060							Zm00028ab212200|Zm00028ab212200		Zm00029ab213690|Zm00029ab213690	Zm00031ab214670|Zm00031ab214670	Zm00033ab218690|Zm00033ab218690		Zm00034ab219010|Zm00034ab219010
53350	chr4	18486.3333333333						Zm00024ab209690
20378	chr4	18487	Zm00001eb206300	Zm00018ab214310	Zm00021ab209240	Zm00022ab208990	Zm00023ab212070		Zm00025ab214320	Zm00026ab208690	Zm00019ab196460	Zm00020ab209210	Zm00027ab210160	Zm00028ab212210	Zm00030ab207570	Zm00029ab213700	Zm00031ab214680	Zm00033ab218700	Zm00032ab213610	Zm00034ab219020	Zm00035ab213040	Zm00036ab211860	Zm00037ab208490	Zm00039ab210960	Zm00038ab209800	Zm00040ab220450	Zm00041ab215090	Zm00042ab215250
53351	chr4	18487.5					Zm00023ab212080
53352	chr4	18487.6666666667		Zm00018ab214320						Zm00026ab207460|Zm00026ab207460|Zm00026ab209380|Zm00026ab209380				Zm00028ab212220|Zm00028ab212220	Zm00030ab207580|Zm00030ab207580					Zm00034ab218260|Zm00034ab218260|Zm00034ab219030+|Zm00034ab219030+	Zm00035ab211800|Zm00035ab211800|Zm00035ab212030+|Zm00035ab212030+	Zm00036ab210630|Zm00036ab210630|Zm00036ab211870|Zm00036ab211870	Zm00037ab206890|Zm00037ab206890	Zm00039ab210970|Zm00039ab210970		Zm00040ab219290|Zm00040ab219290|Zm00040ab219510+|Zm00040ab219510+|Zm00040ab220040+|Zm00040ab220040+|Zm00040ab220460+|Zm00040ab220460+	Zm00041ab215100|Zm00041ab215100
20379	chr4	18488	Zm00001eb206310																		Zm00035ab213050				Zm00038ab209810
53353	chr4	18488			Zm00021ab209250	Zm00022ab209000|Zm00022ab209000					Zm00019ab196470|Zm00019ab196470					Zm00029ab213710|Zm00029ab213710												Zm00042ab215260|Zm00042ab215260
53354	chr4	18488					Zm00023ab212090								Zm00030ab206380|Zm00030ab206380		Zm00031ab214690|Zm00031ab214690
53355	chr4	18488.3333333333		Zm00018ab214330			Zm00023ab212100|Zm00023ab212100		Zm00025ab214340|Zm00025ab214340			Zm00020ab209220|Zm00020ab209220		Zm00028ab212230|Zm00028ab212230	Zm00030ab207590|Zm00030ab207590					Zm00034ab219040|Zm00034ab219040				Zm00039ab210980|Zm00039ab210980		Zm00040ab220470|Zm00040ab220470	Zm00041ab215110|Zm00041ab215110
53356	chr4	18488.3333333333				Zm00022ab209010
20380	chr4	18489	Zm00001eb206320	Zm00018ab214340	Zm00021ab209260	Zm00022ab209020	Zm00023ab212110	Zm00024ab209700	Zm00025ab214350	Zm00026ab208710	Zm00019ab196480	Zm00020ab209230	Zm00027ab210170	Zm00028ab212250	Zm00030ab207610	Zm00029ab213720	Zm00031ab214700	Zm00033ab218720	Zm00032ab213630		Zm00035ab213060	Zm00036ab211880	Zm00037ab208510	Zm00039ab211000	Zm00038ab209820|Zm00038ab209830+	Zm00040ab220490	Zm00041ab215130
20381	chr4	18490	Zm00001eb206330	Zm00018ab214350	Zm00021ab209270	Zm00022ab209030	Zm00023ab212120	Zm00024ab209710	Zm00025ab214360	Zm00026ab208720	Zm00019ab196490	Zm00020ab209240	Zm00027ab210180	Zm00028ab212260	Zm00030ab207620	Zm00029ab213730	Zm00031ab214710	Zm00033ab218730	Zm00032ab213650	Zm00034ab219050	Zm00035ab213070	Zm00036ab211890	Zm00037ab208520	Zm00039ab211010	Zm00038ab209840	Zm00040ab220500	Zm00041ab215140	Zm00042ab215290
53357	chr4	18490.4615384615					Zm00023ab212150
53358	chr4	18490.5										Zm00020ab209270
53359	chr4	18490.6153846154					Zm00023ab212160					Zm00020ab209290|Zm00020ab209290
53360	chr4	18490.6666666667		Zm00018ab214360	Zm00021ab209280|Zm00021ab209280	Zm00022ab209040|Zm00022ab209040	Zm00023ab212130|Zm00023ab212130	Zm00024ab209720|Zm00024ab209720	Zm00025ab214370|Zm00025ab214370	Zm00026ab208730|Zm00026ab208730		Zm00020ab209250|Zm00020ab209250	Zm00027ab210190|Zm00027ab210190	Zm00028ab212270|Zm00028ab212270	Zm00030ab207630|Zm00030ab207630	Zm00029ab213740|Zm00029ab213740	Zm00031ab214720|Zm00031ab214720	Zm00033ab218740|Zm00033ab218740	Zm00032ab213660|Zm00032ab213660	Zm00034ab219060|Zm00034ab219060		Zm00036ab211900|Zm00036ab211900	Zm00037ab208530|Zm00037ab208530	Zm00039ab211020|Zm00039ab211020	Zm00038ab209850|Zm00038ab209850	Zm00040ab220510|Zm00040ab220510	Zm00041ab215150|Zm00041ab215150	Zm00042ab215300|Zm00042ab215300
53361	chr4	18490.7692307692					Zm00023ab212170
53362	chr4	18490.8333333333										Zm00020ab209300
53363	chr4	18490.9230769231					Zm00023ab212180|Zm00023ab212200+|Zm00023ab212250+					Zm00020ab209310|Zm00020ab209310|Zm00020ab209340+|Zm00020ab209340+
20382	chr4	18491	Zm00001eb206340																		Zm00035ab213090
53364	chr4	18491									Zm00019ab196500
53365	chr4	18491																				Zm00036ab211920
53366	chr4	18491.1666666667					Zm00023ab212190|Zm00023ab212190					Zm00020ab209320
53367	chr4	18491.2307692308					Zm00023ab212210
53368	chr4	18491.3333333333		Zm00018ab214370		Zm00022ab209050|Zm00022ab209050	Zm00023ab212140|Zm00023ab212140	Zm00024ab209730|Zm00024ab209730		Zm00026ab208740|Zm00026ab208740		Zm00020ab209260|Zm00020ab209260	Zm00027ab210200|Zm00027ab210200	Zm00028ab212280|Zm00028ab212280	Zm00030ab207640|Zm00030ab207640	Zm00029ab213750|Zm00029ab213750	Zm00031ab214730|Zm00031ab214730	Zm00033ab218750|Zm00033ab218750	Zm00032ab213670|Zm00032ab213670		Zm00035ab213080|Zm00035ab213080				Zm00038ab209860|Zm00038ab209860	Zm00040ab220520|Zm00040ab220520		Zm00042ab215310|Zm00042ab215310
53369	chr4	18491.3846153846					Zm00023ab212230					Zm00020ab209360|Zm00020ab209360
53370	chr4	18491.5											Zm00027ab210210
53371	chr4	18491.5																Zm00033ab218770				Zm00036ab211930|Zm00036ab211930
53372	chr4	18491.5384615385					Zm00023ab212260					Zm00020ab209370|Zm00020ab209370
53373	chr4	18491.6923076923					Zm00023ab212270					Zm00020ab209380|Zm00020ab209380
53374	chr4	18491.8461538462					Zm00023ab212280					Zm00020ab209390|Zm00020ab209390
20383	chr4	18492	Zm00001eb206350	Zm00018ab214380	Zm00021ab209290	Zm00022ab209060	Zm00023ab212290	Zm00024ab209740	Zm00025ab214380	Zm00026ab208750	Zm00019ab196510	Zm00020ab209400	Zm00027ab210230	Zm00028ab212290	Zm00030ab207650	Zm00029ab213760	Zm00031ab214740	Zm00033ab218780	Zm00032ab213680	Zm00034ab219070	Zm00035ab213100	Zm00036ab211940	Zm00037ab208540	Zm00039ab211030	Zm00038ab209870	Zm00040ab220530	Zm00041ab215160	Zm00042ab215320
53375	chr4	18492.3333333333						Zm00024ab209750	Zm00025ab214390|Zm00025ab214390		Zm00019ab196520|Zm00019ab196520
53376	chr4	18492.5						Zm00024ab209760|Zm00024ab209760	Zm00025ab214400																			Zm00042ab215330|Zm00042ab215330
53377	chr4	18492.5												Zm00028ab212300
53378	chr4	18492.75							Zm00025ab214410
20384	chr4	18493	Zm00001eb206360	Zm00018ab214390	Zm00021ab209300	Zm00022ab209070	Zm00023ab212300	Zm00024ab209770	Zm00025ab214420	Zm00026ab208760	Zm00019ab196530	Zm00020ab209410	Zm00027ab210240	Zm00028ab212310	Zm00030ab207660	Zm00029ab213770	Zm00031ab214750	Zm00033ab218790	Zm00032ab213690	Zm00034ab219080	Zm00035ab213110	Zm00036ab211960		Zm00039ab211040	Zm00038ab209890	Zm00040ab220540	Zm00041ab215170	Zm00042ab215340
53379	chr4	18493																					Zm00037ab208550
53380	chr4	18493.5													Zm00030ab207670
20385	chr4	18494	Zm00001eb206370	Zm00018ab214400	Zm00021ab209310	Zm00022ab209080		Zm00024ab209780	Zm00025ab214430	Zm00026ab208770	Zm00019ab196550	Zm00020ab209420	Zm00027ab210250	Zm00028ab212320		Zm00029ab213780	Zm00031ab214760	Zm00033ab218800	Zm00032ab213700	Zm00034ab219090	Zm00035ab213120	Zm00036ab211970	Zm00037ab208560	Zm00039ab211050	Zm00038ab209900		Zm00041ab215180	Zm00042ab215350
53381	chr4	18494													Zm00030ab207680
53382	chr4	18494.5		Zm00018ab214410											Zm00030ab207690|Zm00030ab207690						Zm00035ab213130|Zm00035ab213130
53383	chr4	18494.5														Zm00029ab213790
20386	chr4	18495	Zm00001eb206380	Zm00018ab214420	Zm00021ab209320	Zm00022ab209090	Zm00023ab212320	Zm00024ab209790	Zm00025ab214440	Zm00026ab208780	Zm00019ab196560		Zm00027ab210260	Zm00028ab212330	Zm00030ab207700	Zm00029ab213800	Zm00031ab214770	Zm00033ab218810	Zm00032ab213710	Zm00034ab219100	Zm00035ab213140	Zm00036ab211980	Zm00037ab208570	Zm00039ab211060	Zm00038ab209910	Zm00040ab220560	Zm00041ab215190	Zm00042ab215360
53384	chr4	18495.5					Zm00023ab212330				Zm00019ab196570|Zm00019ab196570				Zm00030ab207710|Zm00030ab207710		Zm00031ab214780|Zm00031ab214780	Zm00033ab218820|Zm00033ab218820	Zm00032ab213720|Zm00032ab213720	Zm00034ab219110|Zm00034ab219110		Zm00036ab211990|Zm00036ab211990		Zm00039ab211070|Zm00039ab211070	Zm00038ab209920|Zm00038ab209920	Zm00040ab220580|Zm00040ab220580		Zm00042ab215380|Zm00042ab215380
53385	chr4	18495.5										Zm00020ab209430
53386	chr4	18495.5							Zm00025ab214450|Zm00025ab214450				Zm00027ab210270										Zm00037ab208580|Zm00037ab208580					Zm00042ab215370|Zm00042ab215370
20387	chr4	18496	Zm00001eb206390	Zm00018ab214440	Zm00021ab209340	Zm00022ab209100	Zm00023ab212340	Zm00024ab209800		Zm00026ab208790			Zm00027ab210280	Zm00028ab212340	Zm00030ab207720	Zm00029ab213810	Zm00031ab214790	Zm00033ab218830	Zm00032ab213730	Zm00034ab219120	Zm00035ab213150	Zm00036ab212000	Zm00037ab208590	Zm00039ab211080	Zm00038ab209930	Zm00040ab220570	Zm00041ab215200	Zm00042ab215390
53387	chr4	18496.3333333333							Zm00025ab214460
20388	chr4	18497	Zm00001eb206400	Zm00018ab214450	Zm00021ab209350	Zm00022ab209110	Zm00023ab212350	Zm00024ab209810	Zm00025ab214480	Zm00026ab208800	Zm00019ab196580	Zm00020ab209440	Zm00027ab210290	Zm00028ab212360	Zm00030ab207730	Zm00029ab213820	Zm00031ab214800	Zm00033ab218840	Zm00032ab213740	Zm00034ab219130	Zm00035ab213160	Zm00036ab212020	Zm00037ab208600	Zm00039ab211090	Zm00038ab209940	Zm00040ab220590	Zm00041ab215210	Zm00042ab215400
53388	chr4	18497.5					Zm00023ab212360									Zm00029ab213830|Zm00029ab213830
53389	chr4	18497.5								Zm00026ab208810
20389	chr4	18498	Zm00001eb206410	Zm00018ab214460	Zm00021ab209360	Zm00022ab209120	Zm00023ab212370	Zm00024ab209820	Zm00025ab214490	Zm00026ab208820		Zm00020ab209450	Zm00027ab210300	Zm00028ab212370	Zm00030ab207740	Zm00029ab213840	Zm00031ab214810	Zm00033ab218850	Zm00032ab213750	Zm00034ab219140	Zm00035ab213170	Zm00036ab212030	Zm00037ab208610	Zm00039ab211100	Zm00038ab209950	Zm00040ab220610	Zm00041ab215220
53390	chr4	18498									Zm00019ab196590
53391	chr4	18498																										Zm00042ab215410
53392	chr4	18498.5					Zm00023ab212380																	Zm00039ab211110|Zm00039ab211110
20390	chr4	18499	Zm00001eb206420		Zm00021ab209380	Zm00022ab209130	Zm00023ab212390	Zm00024ab209830	Zm00025ab214500	Zm00026ab208830	Zm00019ab196600	Zm00020ab209460	Zm00027ab210310	Zm00028ab212380	Zm00030ab207750	Zm00029ab213850	Zm00031ab214820	Zm00033ab218860	Zm00032ab213760	Zm00034ab219150	Zm00035ab213190	Zm00036ab212040	Zm00037ab208620	Zm00039ab211120	Zm00038ab209960	Zm00040ab220620	Zm00041ab215230	Zm00042ab215420
53393	chr4	18499		Zm00018ab214470																				Zm00039ab211130|Zm00039ab211130
53394	chr4	18499.5								Zm00026ab208840							Zm00031ab214840|Zm00031ab214840
20391	chr4	18500	Zm00001eb206430	Zm00018ab214480	Zm00021ab209390	Zm00022ab209140	Zm00023ab212400	Zm00024ab209840	Zm00025ab214510	Zm00026ab208850	Zm00019ab196610	Zm00020ab209470	Zm00027ab210320	Zm00028ab212390	Zm00030ab207760	Zm00029ab213860	Zm00031ab214850	Zm00033ab218870	Zm00032ab213770	Zm00034ab219160	Zm00035ab213200	Zm00036ab212050	Zm00037ab208630	Zm00039ab211140	Zm00038ab209970	Zm00040ab220630	Zm00041ab215240	Zm00042ab215430
53395	chr4	18500.3333333333								Zm00026ab208860								Zm00033ab218890|Zm00033ab218890
53396	chr4	18500.3333333333																Zm00033ab218880										Zm00042ab215440|Zm00042ab215440
53397	chr4	18500.6666666667								Zm00026ab208870
20392	chr4	18501	Zm00001eb206440	Zm00018ab214490	Zm00021ab209400	Zm00022ab209150	Zm00023ab212410	Zm00024ab209850	Zm00025ab214520	Zm00026ab208880	Zm00019ab196620	Zm00020ab209480	Zm00027ab210350	Zm00028ab212400	Zm00030ab207770	Zm00029ab213870	Zm00031ab214860	Zm00033ab218900	Zm00032ab213780	Zm00034ab219180	Zm00035ab213210	Zm00036ab212060	Zm00037ab208650	Zm00039ab211150	Zm00038ab209980	Zm00040ab220640	Zm00041ab215260
53398	chr4	18501.5										Zm00020ab209490
53399	chr4	18501.5																Zm00033ab218910
53400	chr4	18501.5																							Zm00038ab209990
53401	chr4	18501.5						Zm00024ab209860																			Zm00041ab214560|Zm00041ab214560
53402	chr4	18501.5																					Zm00037ab208660	Zm00039ab209710|Zm00039ab209710
20393	chr4	18502	Zm00001eb206470	Zm00018ab214500	Zm00021ab209410	Zm00022ab209160	Zm00023ab212420	Zm00024ab209870	Zm00025ab214530	Zm00026ab208890	Zm00019ab196640	Zm00020ab209500	Zm00027ab210360	Zm00028ab212410	Zm00030ab207810	Zm00029ab213880	Zm00031ab214910	Zm00033ab218920	Zm00032ab213800	Zm00034ab219210	Zm00035ab213220	Zm00036ab212070	Zm00037ab208670	Zm00039ab211200	Zm00038ab210000	Zm00040ab220650	Zm00041ab215270	Zm00042ab215450
53403	chr4	18502.3333333333									Zm00019ab196650
53404	chr4	18502.3333333333													Zm00030ab207820
53405	chr4	18502.5																			Zm00035ab213230
53406	chr4	18502.6666666667									Zm00019ab196660
53407	chr4	18502.6666666667													Zm00030ab207830
20394	chr4	18503	Zm00001eb206480	Zm00018ab214510	Zm00021ab209420	Zm00022ab209170	Zm00023ab212430	Zm00024ab209880	Zm00025ab214540	Zm00026ab208900	Zm00019ab196670	Zm00020ab209510	Zm00027ab210370	Zm00028ab212420	Zm00030ab207840	Zm00029ab213890	Zm00031ab214920		Zm00032ab213810	Zm00034ab219220	Zm00035ab213240	Zm00036ab212080	Zm00037ab208680	Zm00039ab211210		Zm00040ab220660	Zm00041ab215280	Zm00042ab215460
53408	chr4	18503																Zm00033ab218930							Zm00038ab210010|Zm00038ab210010
53409	chr4	18503.3333333333									Zm00019ab196690
53410	chr4	18503.6666666667		Zm00018ab213580|Zm00018ab213580							Zm00019ab196700
20395	chr4	18504	Zm00001eb206490	Zm00018ab214520	Zm00021ab209430	Zm00022ab209180	Zm00023ab212440	Zm00024ab209890	Zm00025ab214550	Zm00026ab208910	Zm00019ab196710	Zm00020ab209520	Zm00027ab210380	Zm00028ab212430	Zm00030ab207850	Zm00029ab213900	Zm00031ab214930	Zm00033ab218940	Zm00032ab213820	Zm00034ab219230	Zm00035ab213250	Zm00036ab212090	Zm00037ab208690	Zm00039ab211220	Zm00038ab210020	Zm00040ab220670	Zm00041ab215290	Zm00042ab215470
53411	chr4	18504.5											Zm00027ab210390
20396	chr4	18505	Zm00001eb206500	Zm00018ab214530	Zm00021ab209440	Zm00022ab209190	Zm00023ab212450	Zm00024ab209900	Zm00025ab214560	Zm00026ab208920	Zm00019ab196720	Zm00020ab209530	Zm00027ab210400	Zm00028ab212440	Zm00030ab207860	Zm00029ab213910	Zm00031ab214940	Zm00033ab218950	Zm00032ab213830	Zm00034ab219240	Zm00035ab213260	Zm00036ab212100	Zm00037ab208700	Zm00039ab211230	Zm00038ab210030	Zm00040ab220680	Zm00041ab215300	Zm00042ab215480
53412	chr4	18505.5													Zm00030ab207870
53413	chr4	18505.5																Zm00033ab218960
53414	chr4	18505.5																								Zm00040ab220690
20397	chr4	18506	Zm00001eb206510	Zm00018ab214540	Zm00021ab209460	Zm00022ab209200	Zm00023ab212460	Zm00024ab209910	Zm00025ab214570	Zm00026ab208930	Zm00019ab196730	Zm00020ab209540	Zm00027ab210410	Zm00028ab212450	Zm00030ab207880	Zm00029ab213920	Zm00031ab214950	Zm00033ab218970	Zm00032ab213840		Zm00035ab213270	Zm00036ab212120	Zm00037ab208710	Zm00039ab211240	Zm00038ab210040		Zm00041ab215310	Zm00042ab215490
53415	chr4	18506																		Zm00034ab219250
53416	chr4	18506.5																								Zm00040ab220730
53417	chr4	18506.5																							Zm00038ab210050	Zm00040ab220710|Zm00040ab220710
20398	chr4	18507	Zm00001eb206520	Zm00018ab214550	Zm00021ab209470	Zm00022ab209210	Zm00023ab212470	Zm00024ab209920	Zm00025ab214580	Zm00026ab208940	Zm00019ab196740		Zm00027ab210420	Zm00028ab212460	Zm00030ab207890	Zm00029ab213930	Zm00031ab214960	Zm00033ab218980		Zm00034ab219270	Zm00035ab213280	Zm00036ab212130	Zm00037ab208720	Zm00039ab211250	Zm00038ab210060	Zm00040ab220740	Zm00041ab215320	Zm00042ab215500
53418	chr4	18507																	Zm00032ab213850
53419	chr4	18507.3333333333								Zm00026ab208950
53420	chr4	18507.3333333333										Zm00020ab209560
53421	chr4	18507.5							Zm00025ab214600	Zm00026ab208960|Zm00026ab208960								Zm00033ab219000|Zm00033ab219000		Zm00034ab219280|Zm00034ab219280				Zm00039ab211260|Zm00039ab211260
53422	chr4	18507.5														Zm00029ab213940
20399	chr4	18508	Zm00001eb206530	Zm00018ab214560	Zm00021ab209490	Zm00022ab209220	Zm00023ab212480	Zm00024ab209940	Zm00025ab214610	Zm00026ab208970	Zm00019ab196750	Zm00020ab209570	Zm00027ab210430		Zm00030ab207900	Zm00029ab213970	Zm00031ab214990	Zm00033ab219010	Zm00032ab213860	Zm00034ab219290	Zm00035ab213290	Zm00036ab212140	Zm00037ab208740	Zm00039ab211270	Zm00038ab210070	Zm00040ab220760	Zm00041ab215330	Zm00042ab215510
53423	chr4	18508.4					Zm00023ab212490
53424	chr4	18508.6666666667																Zm00033ab219020
53425	chr4	18508.8					Zm00023ab212510
20400	chr4	18509	Zm00001eb206540	Zm00018ab214570	Zm00021ab209510						Zm00019ab196760	Zm00020ab209580	Zm00027ab210440		Zm00030ab207910						Zm00035ab213300	Zm00036ab212150	Zm00037ab208750				Zm00041ab215340	Zm00042ab215520
53426	chr4	18509				Zm00022ab209230	Zm00023ab212530|Zm00023ab212530	Zm00024ab209950|Zm00024ab209950	Zm00025ab214620|Zm00025ab214620					Zm00028ab212480|Zm00028ab212480		Zm00029ab213980|Zm00029ab213980	Zm00031ab215000|Zm00031ab215000	Zm00033ab219040|Zm00033ab219040	Zm00032ab213870|Zm00032ab213870	Zm00034ab219300|Zm00034ab219300			Zm00037ab208760|Zm00037ab208760	Zm00039ab211280|Zm00039ab211280	Zm00038ab210080|Zm00038ab210080	Zm00040ab220770|Zm00040ab220770	Zm00041ab215350|Zm00041ab215350
53427	chr4	18509.2					Zm00023ab212520
53428	chr4	18509.5		Zm00018ab214580	Zm00021ab209520|Zm00021ab209520
20401	chr4	18510	Zm00001eb206560	Zm00018ab214590	Zm00021ab209530	Zm00022ab209240	Zm00023ab212540	Zm00024ab209960	Zm00025ab214630	Zm00026ab209000	Zm00019ab196780	Zm00020ab209600	Zm00027ab210460	Zm00028ab212490	Zm00030ab207930	Zm00029ab213990	Zm00031ab215010	Zm00033ab219050	Zm00032ab213880	Zm00034ab219310	Zm00035ab213320	Zm00036ab212170	Zm00037ab208770	Zm00039ab211290	Zm00038ab210090	Zm00040ab220780	Zm00041ab215360	Zm00042ab215540
20402	chr4	18511	Zm00001eb206570
20403	chr4	18512	Zm00001eb206580	Zm00018ab214600	Zm00021ab209540	Zm00022ab209250	Zm00023ab212550	Zm00024ab209970	Zm00025ab214640	Zm00026ab209010	Zm00019ab196790	Zm00020ab209610	Zm00027ab210470	Zm00028ab212500	Zm00030ab207940		Zm00031ab215020	Zm00033ab219060	Zm00032ab213890	Zm00034ab219320	Zm00035ab213330	Zm00036ab212180	Zm00037ab208780	Zm00039ab211300		Zm00040ab220790	Zm00041ab215370	Zm00042ab215550
53429	chr4	18512														Zm00029ab214000
20404	chr4	18513	Zm00001eb206590		Zm00021ab209560
53430	chr4	18513																						Zm00039ab211310
53431	chr4	18513.3333333333											Zm00027ab210490|Zm00027ab210490												Zm00038ab210110
53432	chr4	18513.5					Zm00023ab212570|Zm00023ab212570			Zm00026ab209020									Zm00032ab213900|Zm00032ab213900|Zm00032ab214440+|Zm00032ab214440+
53433	chr4	18513.5															Zm00031ab215030
20405	chr4	18514	Zm00001eb206600	Zm00018ab214610	Zm00021ab209550	Zm00022ab209260	Zm00023ab212560						Zm00027ab210480	Zm00028ab212510	Zm00030ab207950	Zm00029ab214010		Zm00033ab219070		Zm00034ab219330	Zm00035ab213340	Zm00036ab212190	Zm00037ab208790		Zm00038ab210100|Zm00038ab210100|Zm00038ab210100|Zm00038ab210100|Zm00038ab210100|Zm00038ab210100|Zm00038ab210100|Zm00038ab210100|Zm00038ab210100|Zm00038ab210100|Zm00038ab210100|Zm00038ab210100|Zm00038ab210100|Zm00038ab210100		Zm00041ab215380
53434	chr4	18514																						Zm00039ab211320
53435	chr4	18514.3333333333																									Zm00041ab215390
53436	chr4	18514.6666666667																Zm00033ab219090|Zm00033ab219090									Zm00041ab215400
20406	chr4	18515	Zm00001eb206610	Zm00018ab214620	Zm00021ab209570	Zm00022ab209270	Zm00023ab212580	Zm00024ab209980	Zm00025ab214650	Zm00026ab209030	Zm00019ab196800	Zm00020ab209620	Zm00027ab210500	Zm00028ab212520	Zm00030ab207960	Zm00029ab214020	Zm00031ab215040	Zm00033ab219100	Zm00032ab213910	Zm00034ab219350	Zm00035ab213350	Zm00036ab212200	Zm00037ab208800	Zm00039ab211330	Zm00038ab210120	Zm00040ab220800	Zm00041ab215410	Zm00042ab215560
53437	chr4	18515.3333333333										Zm00020ab209630
53438	chr4	18515.5						Zm00024ab210660|Zm00024ab210660														Zm00036ab212210|Zm00036ab212210	Zm00037ab208810
53439	chr4	18515.6666666667										Zm00020ab209640
53440	chr4	18515.6666666667																				Zm00036ab212220
20407	chr4	18516	Zm00001eb206620	Zm00018ab214630	Zm00021ab209580	Zm00022ab209280	Zm00023ab212600	Zm00024ab209990	Zm00025ab214660	Zm00026ab209040	Zm00019ab196810	Zm00020ab209650	Zm00027ab210510	Zm00028ab212530	Zm00030ab207970	Zm00029ab214030	Zm00031ab215050	Zm00033ab219110	Zm00032ab213920	Zm00034ab219360	Zm00035ab213360	Zm00036ab212230	Zm00037ab208820	Zm00039ab211340	Zm00038ab210130	Zm00040ab220810	Zm00041ab215420	Zm00042ab215570
53441	chr4	18516.75																									Zm00041ab215430
20408	chr4	18517	Zm00001eb206630										Zm00027ab210520												Zm00038ab210140
53442	chr4	18517.5		Zm00018ab214640			Zm00023ab212610|Zm00023ab212610	Zm00024ab210000|Zm00024ab210000									Zm00031ab215060|Zm00031ab215060					Zm00036ab212240|Zm00036ab212240	Zm00037ab208830|Zm00037ab208830			Zm00040ab220820|Zm00040ab220820
53443	chr4	18517.5			Zm00021ab209590
53444	chr4	18517.5											Zm00027ab210530
53445	chr4	18517.5																									Zm00041ab215440
20409	chr4	18518	Zm00001eb206640			Zm00022ab208520						Zm00020ab208770				Zm00029ab213150
53446	chr4	18518.25																			Zm00035ab213400
53447	chr4	18518.25																									Zm00041ab215450
53448	chr4	18518.25											Zm00027ab210540								Zm00035ab213380|Zm00035ab213380
20410	chr4	18519	Zm00001eb206650	Zm00018ab214650	Zm00021ab209600	Zm00022ab209290	Zm00023ab212620	Zm00024ab210010	Zm00025ab214670	Zm00026ab209050	Zm00019ab196820	Zm00020ab209660	Zm00027ab210550	Zm00028ab212540	Zm00030ab207980	Zm00029ab214040	Zm00031ab215070	Zm00033ab219120	Zm00032ab213930	Zm00034ab219370	Zm00035ab213410	Zm00036ab212250	Zm00037ab208840	Zm00039ab211350	Zm00038ab210150	Zm00040ab220830	Zm00041ab215460	Zm00042ab215580
53449	chr4	18519.3333333333																		Zm00034ab219390
53450	chr4	18519.6666666667																		Zm00034ab219400
20411	chr4	18520	Zm00001eb206660	Zm00018ab214660	Zm00021ab209610	Zm00022ab209300	Zm00023ab212630	Zm00024ab210020	Zm00025ab214680	Zm00026ab209060	Zm00019ab196830		Zm00027ab210560	Zm00028ab212550	Zm00030ab207990	Zm00029ab214050	Zm00031ab215080	Zm00033ab219130	Zm00032ab213940	Zm00034ab219410	Zm00035ab213420	Zm00036ab212260	Zm00037ab208850	Zm00039ab211360	Zm00038ab210160	Zm00040ab220850	Zm00041ab215470	Zm00042ab215590
53451	chr4	18520										Zm00020ab209670
53452	chr4	18520.3333333333				Zm00022ab209310|Zm00022ab209310				Zm00026ab209070
20412	chr4	18521	Zm00001eb206670	Zm00018ab214670	Zm00021ab209620	Zm00022ab209320	Zm00023ab212640	Zm00024ab210030	Zm00025ab214690	Zm00026ab209090	Zm00019ab196840	Zm00020ab209680	Zm00027ab210570	Zm00028ab212560	Zm00030ab208000	Zm00029ab214060	Zm00031ab215090	Zm00033ab219140	Zm00032ab213950	Zm00034ab219420	Zm00035ab213430	Zm00036ab212270	Zm00037ab208860		Zm00038ab210170	Zm00040ab220860	Zm00041ab215480	Zm00042ab215600
53453	chr4	18521.5				Zm00022ab209330				Zm00026ab209080|Zm00026ab209080						Zm00029ab214070|Zm00029ab214070
20413	chr4	18522	Zm00001eb206680	Zm00018ab214690	Zm00021ab209630	Zm00022ab209340	Zm00023ab212650	Zm00024ab210040	Zm00025ab214700	Zm00026ab209100	Zm00019ab196850	Zm00020ab209690	Zm00027ab210590	Zm00028ab212570	Zm00030ab208010	Zm00029ab214080	Zm00031ab215100	Zm00033ab219150	Zm00032ab213960	Zm00034ab219430	Zm00035ab213440	Zm00036ab212280	Zm00037ab208870	Zm00039ab211370	Zm00038ab210180	Zm00040ab220880	Zm00041ab215490	Zm00042ab215610
53454	chr4	18522.3333333333																				Zm00036ab212300	Zm00037ab208880|Zm00037ab208880
53455	chr4	18522.5								Zm00026ab210410|Zm00026ab210410							Zm00031ab215110				Zm00035ab213460|Zm00035ab213460
53456	chr4	18522.6666666667																				Zm00036ab212310	Zm00037ab208890|Zm00037ab208890
20414	chr4	18523	Zm00001eb206700	Zm00018ab214710	Zm00021ab209640	Zm00022ab209360	Zm00023ab212670	Zm00024ab210050	Zm00025ab214720	Zm00026ab209120	Zm00019ab196870	Zm00020ab209710	Zm00027ab210610	Zm00028ab212580	Zm00030ab208030	Zm00029ab214100	Zm00031ab215120	Zm00033ab219170	Zm00032ab213970	Zm00034ab219450	Zm00035ab213470	Zm00036ab212320	Zm00037ab208900	Zm00039ab211390	Zm00038ab210200	Zm00040ab220900	Zm00041ab215500	Zm00042ab215620
53457	chr4	18523.75			Zm00021ab209650
20415	chr4	18524	Zm00001eb206710
53458	chr4	18524		Zm00018ab214720
53459	chr4	18524				Zm00022ab209370				Zm00026ab209130|Zm00026ab209130						Zm00029ab214110|Zm00029ab214110			Zm00032ab213980|Zm00032ab213980	Zm00034ab219460|Zm00034ab219460				Zm00039ab211400|Zm00039ab211400	Zm00038ab210210|Zm00038ab210210	Zm00040ab220910|Zm00040ab220910
53460	chr4	18524.3333333333																		Zm00034ab219470
53461	chr4	18524.5			Zm00021ab209660
20416	chr4	18525	Zm00001eb206720	Zm00018ab214730	Zm00021ab209670|Zm00021ab209670|Zm00021ab209670|Zm00021ab209670|Zm00021ab209670|Zm00021ab209670|Zm00021ab209670|Zm00021ab209670|Zm00021ab209670|Zm00021ab209670|Zm00021ab209670|Zm00021ab209670|Zm00021ab209670|Zm00021ab209670|Zm00021ab209670|Zm00021ab209670|Zm00021ab209670|Zm00021ab209670|Zm00021ab209670|Zm00021ab209670|Zm00021ab209670|Zm00021ab209670|Zm00021ab209670|Zm00021ab209680+	Zm00022ab209380	Zm00023ab212680	Zm00024ab210060	Zm00025ab214730	Zm00026ab209140	Zm00019ab196880	Zm00020ab209720	Zm00027ab210620	Zm00028ab212590	Zm00030ab208040	Zm00029ab214120|Zm00029ab214120|Zm00029ab214120|Zm00029ab214120|Zm00029ab214120|Zm00029ab214120|Zm00029ab214120|Zm00029ab214120|Zm00029ab214120|Zm00029ab214120|Zm00029ab214120|Zm00029ab214120|Zm00029ab214120|Zm00029ab214120|Zm00029ab214120|Zm00029ab214120|Zm00029ab214120|Zm00029ab214120|Zm00029ab214120|Zm00029ab214120|Zm00029ab214120|Zm00029ab214120|Zm00029ab214140+	Zm00031ab215130	Zm00033ab219180	Zm00032ab213990	Zm00034ab219480	Zm00035ab213480	Zm00036ab212330	Zm00037ab208910	Zm00039ab211410	Zm00038ab210220	Zm00040ab220930	Zm00041ab215510	Zm00042ab215630
53462	chr4	18525																										Zm00042ab215640
53463	chr4	18525.25														Zm00029ab214130
53464	chr4	18525.5		Zm00018ab214740					Zm00025ab214740|Zm00025ab214740
53465	chr4	18525.5					Zm00023ab212690
53466	chr4	18525.5											Zm00027ab210630
20417	chr4	18526	Zm00001eb206730	Zm00018ab214750	Zm00021ab209690	Zm00022ab209390	Zm00023ab212700	Zm00024ab210070	Zm00025ab214750	Zm00026ab209150	Zm00019ab196890	Zm00020ab209730	Zm00027ab210640	Zm00028ab212600	Zm00030ab208050	Zm00029ab214150	Zm00031ab215140	Zm00033ab219190	Zm00032ab214000	Zm00034ab219490	Zm00035ab213490	Zm00036ab212340	Zm00037ab208920	Zm00039ab211420	Zm00038ab210230	Zm00040ab220940	Zm00041ab215520	Zm00042ab215650
53467	chr4	18526.2														Zm00029ab214170
53468	chr4	18526.25								Zm00026ab209160
53469	chr4	18526.25																						Zm00039ab211430
53470	chr4	18526.3333333333							Zm00025ab214770
53471	chr4	18526.3333333333		Zm00018ab214760		Zm00022ab209400|Zm00022ab209400							Zm00027ab210650|Zm00027ab210650	Zm00028ab212610|Zm00028ab212610			Zm00031ab215150|Zm00031ab215150							Zm00039ab211440|Zm00039ab211440
53472	chr4	18526.4														Zm00029ab214190
53473	chr4	18526.5					Zm00023ab212710																Zm00037ab208930|Zm00037ab208930
53474	chr4	18526.5								Zm00026ab209170
53475	chr4	18526.5													Zm00030ab208060
53476	chr4	18526.5																Zm00033ab219200
53477	chr4	18526.5																								Zm00040ab220950
53478	chr4	18526.5																										Zm00042ab215660
53479	chr4	18526.6														Zm00029ab214200
53480	chr4	18526.6666666667												Zm00028ab212620|Zm00028ab212620			Zm00031ab215160
53481	chr4	18526.75		Zm00018ab214770|Zm00018ab214770										Zm00028ab212630										Zm00039ab211450|Zm00039ab211450
53482	chr4	18526.75							Zm00025ab214780|Zm00025ab214780	Zm00026ab209180
53483	chr4	18526.8			Zm00021ab209700|Zm00021ab209700											Zm00029ab214210
20418	chr4	18527	Zm00001eb206740	Zm00018ab214780	Zm00021ab209710	Zm00022ab209410	Zm00023ab212720	Zm00024ab210080	Zm00025ab214790	Zm00026ab209190	Zm00019ab196900	Zm00020ab209740	Zm00027ab210660	Zm00028ab212650	Zm00030ab208070	Zm00029ab214220	Zm00031ab215170	Zm00033ab219210	Zm00032ab214010	Zm00034ab219500	Zm00035ab213500	Zm00036ab212350	Zm00037ab208940	Zm00039ab211460	Zm00038ab210240	Zm00040ab220960	Zm00041ab215530	Zm00042ab215670
53484	chr4	18527.5							Zm00025ab214800	Zm00026ab209200|Zm00026ab209200
20419	chr4	18528	Zm00001eb206750	Zm00018ab214790	Zm00021ab209720	Zm00022ab209420	Zm00023ab212730	Zm00024ab210090	Zm00025ab214810	Zm00026ab209210	Zm00019ab196910	Zm00020ab209750	Zm00027ab210670	Zm00028ab212660	Zm00030ab208080	Zm00029ab214230	Zm00031ab215180	Zm00033ab219230		Zm00034ab219510	Zm00035ab213510	Zm00036ab212360	Zm00037ab208950	Zm00039ab211480	Zm00038ab210250|Zm00038ab210260+	Zm00040ab220970		Zm00042ab215680
53485	chr4	18528																	Zm00032ab214020								Zm00041ab215540|Zm00041ab215540
53486	chr4	18528.25					Zm00023ab212740
53487	chr4	18528.5					Zm00023ab212750
53488	chr4	18528.5																			Zm00035ab213520
53489	chr4	18528.75					Zm00023ab212760
20420	chr4	18529	Zm00001eb206760	Zm00018ab214800	Zm00021ab209730	Zm00022ab209430	Zm00023ab212780	Zm00024ab210100	Zm00025ab214820	Zm00026ab209220	Zm00019ab196920	Zm00020ab209760	Zm00027ab210680	Zm00028ab212670	Zm00030ab208090	Zm00029ab214240	Zm00031ab215190	Zm00033ab219240	Zm00032ab214030	Zm00034ab219530	Zm00035ab213530	Zm00036ab212370	Zm00037ab208960	Zm00039ab211490	Zm00038ab210270	Zm00040ab220980	Zm00041ab215550	Zm00042ab215690
20421	chr4	18530	Zm00001eb206770		Zm00021ab209740			Zm00024ab210110	Zm00025ab214830							Zm00029ab214250				Zm00034ab219540						Zm00040ab220990
20422	chr4	18531	Zm00001eb206780	Zm00018ab214810	Zm00021ab209750	Zm00022ab209440	Zm00023ab212790	Zm00024ab210120	Zm00025ab214840	Zm00026ab209230	Zm00019ab196930	Zm00020ab209770	Zm00027ab210690	Zm00028ab212680	Zm00030ab208100	Zm00029ab214260	Zm00031ab215200	Zm00033ab219250	Zm00032ab214040	Zm00034ab219550	Zm00035ab213540	Zm00036ab212380	Zm00037ab208970	Zm00039ab211500	Zm00038ab210280	Zm00040ab221000	Zm00041ab215560	Zm00042ab215700
20423	chr4	18532	Zm00001eb206790	Zm00018ab214820	Zm00021ab209760	Zm00022ab209450	Zm00023ab212800	Zm00024ab210130	Zm00025ab214850	Zm00026ab209240	Zm00019ab196940	Zm00020ab209790	Zm00027ab210700	Zm00028ab212700	Zm00030ab208110	Zm00029ab214270	Zm00031ab215220	Zm00033ab219260	Zm00032ab214050	Zm00034ab219560	Zm00035ab213550	Zm00036ab212390	Zm00037ab208980	Zm00039ab211510	Zm00038ab210300	Zm00040ab221010	Zm00041ab215570	Zm00042ab215710
53490	chr4	18532.3333333333												Zm00028ab212710|Zm00028ab212720+
53491	chr4	18532.6666666667														Zm00029ab214290
53492	chr4	18532.6666666667												Zm00028ab212730			Zm00031ab215230|Zm00031ab215230
20424	chr4	18533	Zm00001eb206800	Zm00018ab214840	Zm00021ab209780	Zm00022ab209470	Zm00023ab212810	Zm00024ab210150	Zm00025ab214860	Zm00026ab209250	Zm00019ab196950	Zm00020ab209800	Zm00027ab210710	Zm00028ab212740	Zm00030ab208120	Zm00029ab214300	Zm00031ab215240	Zm00033ab219270	Zm00032ab214060	Zm00034ab219570	Zm00035ab213560	Zm00036ab212400	Zm00037ab208990	Zm00039ab211520	Zm00038ab210310	Zm00040ab221020	Zm00041ab215580	Zm00042ab215720
53493	chr4	18533.25				Zm00022ab209480
53494	chr4	18533.25														Zm00029ab214310
53495	chr4	18533.4285714286			Zm00021ab209800																	Zm00036ab212490|Zm00036ab212490		Zm00039ab211530|Zm00039ab211530			Zm00041ab215590|Zm00041ab215590
53496	chr4	18533.5		Zm00018ab214860												Zm00029ab215470|Zm00029ab215470		Zm00033ab218990|Zm00033ab218990
53497	chr4	18533.5				Zm00022ab209490
53498	chr4	18533.5														Zm00029ab214320
53499	chr4	18533.75				Zm00022ab209500										Zm00029ab214340|Zm00029ab214340
53500	chr4	18533.8			Zm00021ab209810|Zm00021ab209810	Zm00022ab209590|Zm00022ab209590	Zm00023ab212820|Zm00023ab212820			Zm00026ab209350|Zm00026ab209350	Zm00019ab196970	Zm00020ab209900|Zm00020ab209900	Zm00027ab210720|Zm00027ab210720		Zm00030ab208130|Zm00030ab208130	Zm00029ab214420|Zm00029ab214420	Zm00031ab215250|Zm00031ab215250	Zm00033ab219420|Zm00033ab219420	Zm00032ab214070|Zm00032ab214070	Zm00034ab219590|Zm00034ab219590				Zm00039ab211540|Zm00039ab211540	Zm00038ab210410|Zm00038ab210410	Zm00040ab221040|Zm00040ab221040	Zm00041ab215600|Zm00041ab215600	Zm00042ab215730|Zm00042ab215730
20425	chr4	18534	Zm00001eb206810			Zm00022ab209510		Zm00024ab210170	Zm00025ab214870	Zm00026ab209260		Zm00020ab209810		Zm00028ab212750		Zm00029ab214350		Zm00033ab219280	Zm00032ab214160	Zm00034ab219670	Zm00035ab213570	Zm00036ab212410	Zm00037ab209000	Zm00039ab211620	Zm00038ab210320			Zm00042ab215830
53501	chr4	18534.875					Zm00023ab212870
20426	chr4	18535	Zm00001eb206820	Zm00018ab214930		Zm00022ab209520	Zm00023ab212910	Zm00024ab210180	Zm00025ab214880	Zm00026ab209270	Zm00019ab197020	Zm00020ab209820	Zm00027ab210790	Zm00028ab212760	Zm00030ab208260	Zm00029ab214360	Zm00031ab215310	Zm00033ab219290	Zm00032ab214140	Zm00034ab219660	Zm00035ab213580	Zm00036ab212420	Zm00037ab209010	Zm00039ab211610	Zm00038ab210330	Zm00040ab221120	Zm00041ab215680	Zm00042ab215820
53502	chr4	18535.1428571429			Zm00021ab209840
53503	chr4	18535.1428571429		Zm00018ab214900|Zm00018ab214900		Zm00022ab209550|Zm00022ab209550	Zm00023ab212860|Zm00023ab212860			Zm00026ab209310|Zm00026ab209310	Zm00019ab197000|Zm00019ab197000		Zm00027ab210750|Zm00027ab210750	Zm00028ab212810|Zm00028ab212810	Zm00030ab208180|Zm00030ab208180			Zm00033ab219330|Zm00033ab219330	Zm00032ab214110|Zm00032ab214110	Zm00034ab219620|Zm00034ab219620				Zm00039ab211570		Zm00040ab221090|Zm00040ab221090	Zm00041ab215640|Zm00041ab215640	Zm00042ab215770|Zm00042ab215770
53504	chr4	18535.5					Zm00023ab213610|Zm00023ab213610		Zm00025ab214890|Zm00025ab215790+					Zm00028ab212770|Zm00028ab212770	Zm00030ab208900|Zm00030ab208900			Zm00033ab219300|Zm00033ab219300
53505	chr4	18535.625					Zm00023ab212890																				Zm00041ab215660|Zm00041ab215660
20427	chr4	18536	Zm00001eb206830	Zm00018ab214920	Zm00021ab209860	Zm00022ab209530	Zm00023ab212900	Zm00024ab210190	Zm00025ab214900|Zm00025ab214920+	Zm00026ab209280		Zm00020ab209830	Zm00027ab210770	Zm00028ab212780		Zm00029ab214370		Zm00033ab219310	Zm00032ab214130		Zm00035ab213590	Zm00036ab212440	Zm00037ab209020	Zm00039ab211600	Zm00038ab210340	Zm00040ab221110	Zm00041ab215670	Zm00042ab215790|Zm00042ab215810+
20428	chr4	18537	Zm00001eb206840	Zm00018ab214910	Zm00021ab209850	Zm00022ab209540	Zm00023ab212880	Zm00024ab210200	Zm00025ab214930	Zm00026ab209290	Zm00019ab197010	Zm00020ab209840	Zm00027ab210760	Zm00028ab212800	Zm00030ab208190	Zm00029ab214380	Zm00031ab215300	Zm00033ab219320	Zm00032ab214120	Zm00034ab219630	Zm00035ab213600	Zm00036ab212450	Zm00037ab209030	Zm00039ab211590	Zm00038ab210350	Zm00040ab221100	Zm00041ab215650	Zm00042ab215780
53506	chr4	18537.5													Zm00030ab208200
53507	chr4	18537.6666666667			Zm00021ab209870
20429	chr4	18538	Zm00001eb206850						Zm00025ab214940												Zm00035ab213610
53508	chr4	18538						Zm00024ab210220				Zm00020ab209850|Zm00020ab209850				Zm00029ab214390|Zm00029ab214390	Zm00031ab215290|Zm00031ab215290						Zm00037ab209040|Zm00037ab209040		Zm00038ab210360|Zm00038ab210360
53509	chr4	18538													Zm00030ab208210
53510	chr4	18538																		Zm00034ab219640|Zm00034ab219650+
53511	chr4	18538.5													Zm00030ab208220
20430	chr4	18539	Zm00001eb206870	Zm00018ab214890	Zm00021ab209830	Zm00022ab209560	Zm00023ab212850	Zm00024ab210230	Zm00025ab214950	Zm00026ab209320	Zm00019ab196990	Zm00020ab209860	Zm00027ab210740	Zm00028ab212820	Zm00030ab208170	Zm00029ab214400	Zm00031ab215280	Zm00033ab219340	Zm00032ab214100	Zm00034ab219610	Zm00035ab213620	Zm00036ab212470	Zm00037ab209050	Zm00039ab211560	Zm00038ab210370	Zm00040ab221080	Zm00041ab215620	Zm00042ab215760
53512	chr4	18539													Zm00030ab208230
53513	chr4	18539.3333333333		Zm00018ab214950	Zm00021ab209880|Zm00021ab209880		Zm00023ab212930|Zm00023ab212930				Zm00019ab197030|Zm00019ab197030		Zm00027ab210800|Zm00027ab210800		Zm00030ab208270|Zm00030ab208270		Zm00031ab215320|Zm00031ab215320									Zm00040ab221130|Zm00040ab221130	Zm00041ab215700|Zm00041ab215700
53514	chr4	18539.5													Zm00030ab208240|Zm00030ab208250+
53515	chr4	18539.5																Zm00033ab219360
53516	chr4	18539.75																	Zm00032ab214170
20431	chr4	18540	Zm00001eb206880	Zm00018ab214870	Zm00021ab209820	Zm00022ab209570	Zm00023ab212840	Zm00024ab210240	Zm00025ab214960	Zm00026ab209330	Zm00019ab196980	Zm00020ab209870	Zm00027ab210730	Zm00028ab212830	Zm00030ab208150	Zm00029ab214410	Zm00031ab215270	Zm00033ab219370	Zm00032ab214090	Zm00034ab219600	Zm00035ab213630	Zm00036ab212480	Zm00037ab209060	Zm00039ab211550	Zm00038ab210380	Zm00040ab221060	Zm00041ab215610	Zm00042ab215750
20432	chr4	18541	Zm00001eb206900	Zm00018ab214960	Zm00021ab209890	Zm00022ab209600	Zm00023ab212940	Zm00024ab210270	Zm00025ab214980	Zm00026ab209360	Zm00019ab197040	Zm00020ab209910	Zm00027ab210810	Zm00028ab212850	Zm00030ab208280	Zm00029ab214440	Zm00031ab215330	Zm00033ab219440	Zm00032ab214180	Zm00034ab219680	Zm00035ab213650	Zm00036ab212500	Zm00037ab209080	Zm00039ab211630	Zm00038ab210420	Zm00040ab221140	Zm00041ab215710	Zm00042ab215840
20433	chr4	18542	Zm00001eb206910	Zm00018ab214970	Zm00021ab209900	Zm00022ab209610	Zm00023ab212950	Zm00024ab210280	Zm00025ab215000	Zm00026ab209370	Zm00019ab197050	Zm00020ab209920	Zm00027ab210820	Zm00028ab212860	Zm00030ab208290	Zm00029ab214450	Zm00031ab215340	Zm00033ab219450	Zm00032ab214190	Zm00034ab219690	Zm00035ab213660	Zm00036ab212510	Zm00037ab209090	Zm00039ab211640	Zm00038ab210430	Zm00040ab221150	Zm00041ab215720	Zm00042ab215850
20434	chr4	18543	Zm00001eb206920
53517	chr4	18543			Zm00021ab209910															Zm00034ab219700|Zm00034ab219700
53518	chr4	18543				Zm00022ab209620																		Zm00039ab211650|Zm00039ab211650
53519	chr4	18543							Zm00025ab215010				Zm00027ab210830|Zm00027ab210830												Zm00038ab210440|Zm00038ab210440
53520	chr4	18543.5													Zm00030ab208300		Zm00031ab215350|Zm00031ab215350										Zm00041ab215730|Zm00041ab215730
20435	chr4	18544	Zm00001eb206930	Zm00018ab214980	Zm00021ab209920	Zm00022ab209640	Zm00023ab212960	Zm00024ab210290	Zm00025ab215020	Zm00026ab209390	Zm00019ab197060	Zm00020ab209930	Zm00027ab210850	Zm00028ab212870		Zm00029ab214460		Zm00033ab219460	Zm00032ab214200	Zm00034ab219710	Zm00035ab213670	Zm00036ab212520	Zm00037ab209100	Zm00039ab211680	Zm00038ab210450	Zm00040ab221170		Zm00042ab215860
53521	chr4	18544.5		Zm00018ab214990
53522	chr4	18544.5																	Zm00032ab214210
20436	chr4	18545	Zm00001eb206940	Zm00018ab215000	Zm00021ab209930	Zm00022ab209650	Zm00023ab212970	Zm00024ab210300	Zm00025ab215030	Zm00026ab209400	Zm00019ab197070	Zm00020ab209940	Zm00027ab210860	Zm00028ab212880	Zm00030ab208310	Zm00029ab214470	Zm00031ab215360	Zm00033ab219470	Zm00032ab214220	Zm00034ab219720	Zm00035ab213680	Zm00036ab212530	Zm00037ab209110	Zm00039ab211690	Zm00038ab210460	Zm00040ab221180	Zm00041ab215740	Zm00042ab215870
53523	chr4	18545.6666666667						Zm00024ab210310													Zm00035ab213690|Zm00035ab213690
53524	chr4	18545.6666666667																				Zm00036ab212540	Zm00037ab209120|Zm00037ab209120
20437	chr4	18546	Zm00001eb206970
53525	chr4	18546		Zm00018ab215010|Zm00018ab215020+
53526	chr4	18546.3333333333														Zm00029ab214500
53527	chr4	18546.3333333333																							Zm00038ab210480
20438	chr4	18547	Zm00001eb206980	Zm00018ab215030	Zm00021ab209950	Zm00022ab209670	Zm00023ab212990	Zm00024ab210340	Zm00025ab215060	Zm00026ab209420	Zm00019ab197090	Zm00020ab209970	Zm00027ab210880	Zm00028ab212900	Zm00030ab208330	Zm00029ab214510	Zm00031ab215380	Zm00033ab219490	Zm00032ab214240	Zm00034ab219740	Zm00035ab213710	Zm00036ab212560	Zm00037ab209140	Zm00039ab211710	Zm00038ab210490	Zm00040ab221200	Zm00041ab215760	Zm00042ab215890
53528	chr4	18547.3333333333														Zm00029ab214520|Zm00029ab214520							Zm00037ab209150
53529	chr4	18547.5					Zm00023ab213000				Zm00019ab197100|Zm00019ab197100							Zm00033ab219500|Zm00033ab219500
20439	chr4	18548	Zm00001eb206990	Zm00018ab215050			Zm00023ab213010				Zm00019ab197110	Zm00020ab209980		Zm00028ab212910	Zm00030ab208340			Zm00033ab219510				Zm00036ab212570	Zm00037ab209170		Zm00038ab210500			Zm00042ab215900
20440	chr4	18549	Zm00001eb207000												Zm00030ab208350
53530	chr4	18549						Zm00024ab210360								Zm00029ab214570|Zm00029ab214570	Zm00031ab215400|Zm00031ab215400			Zm00034ab219780|Zm00034ab219780				Zm00039ab211730|Zm00039ab211730
20441	chr4	18550	Zm00001eb207010	Zm00018ab215060	Zm00021ab209990	Zm00022ab209690	Zm00023ab213020	Zm00024ab210370	Zm00025ab215080	Zm00026ab209440			Zm00027ab210900	Zm00028ab212920	Zm00030ab208360	Zm00029ab214580	Zm00031ab215410	Zm00033ab219520	Zm00032ab214260	Zm00034ab219790	Zm00035ab213730	Zm00036ab212580	Zm00037ab209180	Zm00039ab211740	Zm00038ab210510	Zm00040ab221220	Zm00041ab215790	Zm00042ab215910
20442	chr4	18551	Zm00001eb207020	Zm00018ab215040	Zm00021ab209960	Zm00022ab209680		Zm00024ab210350	Zm00025ab215070	Zm00026ab209430			Zm00027ab210890			Zm00029ab214530	Zm00031ab215390		Zm00032ab214250	Zm00034ab219750	Zm00035ab213720		Zm00037ab209160	Zm00039ab211720			Zm00041ab215770
53531	chr4	18551												Zm00028ab212930|Zm00028ab212930								Zm00036ab212590	Zm00037ab209190|Zm00037ab209190					Zm00042ab215920|Zm00042ab215920
53532	chr4	18551.3333333333				Zm00022ab209700																		Zm00039ab211750|Zm00039ab211750
20443	chr4	18552	Zm00001eb207030|Zm00001eb207040+		Zm00021ab209970|Zm00021ab209980+											Zm00029ab214540|Zm00029ab214550+				Zm00034ab219760|Zm00034ab219770+
53533	chr4	18552					Zm00023ab213040		Zm00025ab215100|Zm00025ab215100
53534	chr4	18552																				Zm00036ab212600	Zm00037ab209200|Zm00037ab209200
53535	chr4	18552													Zm00030ab208370					Zm00034ab219800|Zm00034ab219800
53536	chr4	18552.4				Zm00022ab209720|Zm00022ab209720								Zm00028ab212950
53537	chr4	18552.5														Zm00029ab214560
53538	chr4	18552.6666666667										Zm00020ab210000
53539	chr4	18553												Zm00028ab212940|Zm00028ab212940								Zm00036ab212610	Zm00037ab209210|Zm00037ab209210					Zm00042ab215930|Zm00042ab215930
20444	chr4	18554	Zm00001eb207050	Zm00018ab215070	Zm00021ab210000	Zm00022ab209730	Zm00023ab213050	Zm00024ab210380	Zm00025ab215110	Zm00026ab209450	Zm00019ab197130	Zm00020ab209990	Zm00027ab210910	Zm00028ab212980	Zm00030ab208380	Zm00029ab214590	Zm00031ab215420	Zm00033ab219530	Zm00032ab214270	Zm00034ab219810	Zm00035ab213740	Zm00036ab212620	Zm00037ab209220	Zm00039ab211760	Zm00038ab210520	Zm00040ab221230	Zm00041ab215800	Zm00042ab215940
53540	chr4	18554.2				Zm00022ab209740																		Zm00039ab211770|Zm00039ab211770|Zm00039ab211790+|Zm00039ab211790+
53541	chr4	18554.3333333333																Zm00033ab219540
53542	chr4	18554.4				Zm00022ab209750
53543	chr4	18554.5		Zm00018ab215080
53544	chr4	18554.6				Zm00022ab209760
53545	chr4	18554.6666666667																Zm00033ab219560
53546	chr4	18554.8				Zm00022ab209780														Zm00034ab219820|Zm00034ab219820				Zm00039ab211820|Zm00039ab211820
20445	chr4	18555	Zm00001eb207060	Zm00018ab215100	Zm00021ab210010	Zm00022ab209790	Zm00023ab213060	Zm00024ab210390	Zm00025ab215120	Zm00026ab209460	Zm00019ab197140	Zm00020ab210010	Zm00027ab210920	Zm00028ab212990	Zm00030ab208390	Zm00029ab214600	Zm00031ab215430	Zm00033ab219570	Zm00032ab214280	Zm00034ab219830	Zm00035ab213750	Zm00036ab212630	Zm00037ab209230	Zm00039ab211830	Zm00038ab210530	Zm00040ab221240	Zm00041ab215810	Zm00042ab215950
53547	chr4	18555.6666666667																							Zm00038ab210540
20446	chr4	18556	Zm00001eb207070		Zm00021ab210020			Zm00024ab210400		Zm00026ab209470					Zm00030ab208400				Zm00032ab214290			Zm00036ab212640|Zm00036ab212640	Zm00037ab209240					Zm00042ab215960|Zm00042ab215970+
53548	chr4	18556		Zm00018ab215110							Zm00019ab197150|Zm00019ab197150		Zm00027ab210930|Zm00027ab210930	Zm00028ab213000|Zm00028ab213000		Zm00029ab214610|Zm00029ab214610	Zm00031ab215440|Zm00031ab215440										Zm00041ab215820|Zm00041ab215820
53549	chr4	18556				Zm00022ab209800						Zm00020ab210020|Zm00020ab210020								Zm00034ab219840|Zm00034ab219840	Zm00035ab213760|Zm00035ab213760				Zm00038ab210550|Zm00038ab210550
53550	chr4	18556																								Zm00040ab221250
53551	chr4	18556.6666666667													Zm00030ab208420									Zm00039ab211860|Zm00039ab211860
20447	chr4	18557	Zm00001eb207080	Zm00018ab215120	Zm00021ab210030	Zm00022ab209810	Zm00023ab213070	Zm00024ab210410	Zm00025ab215130	Zm00026ab209490	Zm00019ab197160	Zm00020ab210030	Zm00027ab210940	Zm00028ab213010	Zm00030ab208430	Zm00029ab214620	Zm00031ab215460	Zm00033ab219580	Zm00032ab214300	Zm00034ab219850	Zm00035ab213770	Zm00036ab212650	Zm00037ab209250	Zm00039ab211850	Zm00038ab210560	Zm00040ab221260	Zm00041ab215830	Zm00042ab215980
53552	chr4	18557.25								Zm00026ab209500
53553	chr4	18557.25																Zm00033ab219590
53554	chr4	18557.4																						Zm00039ab211870
53555	chr4	18557.5								Zm00026ab209510
53556	chr4	18557.5									Zm00019ab197170							Zm00033ab219610|Zm00033ab219610					Zm00037ab209260|Zm00037ab209260
53557	chr4	18557.5																Zm00033ab219600
53558	chr4	18557.5																		Zm00034ab219860
53559	chr4	18557.6													Zm00030ab208410|Zm00030ab208410									Zm00039ab211880
53560	chr4	18557.75		Zm00018ab216550|Zm00018ab216550						Zm00026ab209520					Zm00030ab209280|Zm00030ab209280									Zm00039ab213220|Zm00039ab213220			Zm00041ab214300|Zm00041ab214300
53561	chr4	18557.8																						Zm00039ab211890
20448	chr4	18558	Zm00001eb207090	Zm00018ab215130	Zm00021ab210040	Zm00022ab209820	Zm00023ab213080	Zm00024ab210420	Zm00025ab215140	Zm00026ab209530	Zm00019ab197180	Zm00020ab210050	Zm00027ab210950	Zm00028ab213030	Zm00030ab208440	Zm00029ab214630	Zm00031ab215480	Zm00033ab219620	Zm00032ab214310	Zm00034ab219870	Zm00035ab213780	Zm00036ab212660	Zm00037ab209270	Zm00039ab211900	Zm00038ab210570	Zm00040ab221280	Zm00041ab215840	Zm00042ab215990
20449	chr4	18559	Zm00001eb207100	Zm00018ab215140	Zm00021ab210050	Zm00022ab209830	Zm00023ab213090	Zm00024ab210430	Zm00025ab215150	Zm00026ab209540	Zm00019ab197190	Zm00020ab210060	Zm00027ab210960		Zm00030ab208450		Zm00031ab215490	Zm00033ab219630	Zm00032ab214320	Zm00034ab219880	Zm00035ab213790			Zm00039ab211910	Zm00038ab210580		Zm00041ab215850	Zm00042ab216000
53562	chr4	18559												Zm00028ab213040
53563	chr4	18559.6666666667		Zm00018ab215150|Zm00018ab215150	Zm00021ab210060|Zm00021ab210060	Zm00022ab209840	Zm00023ab213100|Zm00023ab213100	Zm00024ab210440|Zm00024ab210440	Zm00025ab215160|Zm00025ab215160	Zm00026ab209550|Zm00026ab209550	Zm00019ab197200|Zm00019ab197200	Zm00020ab210070|Zm00020ab210070	Zm00027ab210970|Zm00027ab210970	Zm00028ab213050|Zm00028ab213050	Zm00030ab208460|Zm00030ab208460	Zm00029ab214640|Zm00029ab214640	Zm00031ab215500|Zm00031ab215500	Zm00033ab219640|Zm00033ab219640	Zm00032ab214330|Zm00032ab214330	Zm00034ab219890|Zm00034ab219890	Zm00035ab213800|Zm00035ab213800|Zm00035ab213810+|Zm00035ab213810+	Zm00036ab212670|Zm00036ab212670	Zm00037ab209280|Zm00037ab209280		Zm00038ab210590|Zm00038ab210590	Zm00040ab221290|Zm00040ab221290	Zm00041ab215860|Zm00041ab215860	Zm00042ab216010|Zm00042ab216010
20450	chr4	18560	Zm00001eb207110				Zm00023ab213110	Zm00024ab210450	Zm00025ab215170		Zm00019ab197210	Zm00020ab210080	Zm00027ab210980		Zm00030ab208470	Zm00029ab214650				Zm00034ab219900		Zm00036ab212680		Zm00039ab211920		Zm00040ab221300		Zm00042ab216020
53564	chr4	18560.3333333333				Zm00022ab209860
53565	chr4	18560.3333333333								Zm00026ab209560
20451	chr4	18561	Zm00001eb207120	Zm00018ab215160	Zm00021ab210070	Zm00022ab209870	Zm00023ab213120	Zm00024ab210460	Zm00025ab215180	Zm00026ab209580	Zm00019ab197220	Zm00020ab210090		Zm00028ab213070	Zm00030ab208480	Zm00029ab214660	Zm00031ab215530	Zm00033ab219650	Zm00032ab214350	Zm00034ab219910	Zm00035ab213830	Zm00036ab212690	Zm00037ab209300	Zm00039ab211930	Zm00038ab210600	Zm00040ab221310	Zm00041ab215880	Zm00042ab216030
53566	chr4	18561.25					Zm00023ab213130		Zm00025ab215190|Zm00025ab215190		Zm00019ab197230|Zm00019ab197230	Zm00020ab210100|Zm00020ab210100		Zm00028ab213090|Zm00028ab213090|Zm00028ab213100+|Zm00028ab213100+			Zm00031ab215540|Zm00031ab215540				Zm00035ab213850|Zm00035ab213850	Zm00036ab212700|Zm00036ab212700	Zm00037ab209310|Zm00037ab209310			Zm00040ab221330|Zm00040ab221330	Zm00041ab215890|Zm00041ab215890
53567	chr4	18561.3333333333																								Zm00040ab221340
53568	chr4	18561.4												Zm00028ab213110
53569	chr4	18561.5			Zm00021ab210080
53570	chr4	18561.5					Zm00023ab213140		Zm00025ab215200|Zm00025ab215200		Zm00019ab197240|Zm00019ab197240	Zm00020ab210110|Zm00020ab210110					Zm00031ab215550|Zm00031ab215550		Zm00032ab214360|Zm00032ab214360		Zm00035ab213860|Zm00035ab213860	Zm00036ab212710|Zm00036ab212710	Zm00037ab209320|Zm00037ab209320			Zm00040ab221350|Zm00040ab221350	Zm00041ab215900|Zm00041ab215900
53571	chr4	18561.6666666667							Zm00025ab215210|Zm00025ab215210			Zm00020ab210120|Zm00020ab210120		Zm00028ab213120|Zm00028ab213120								Zm00036ab212720|Zm00036ab212720	Zm00037ab209330|Zm00037ab209330			Zm00040ab221360	Zm00041ab215910|Zm00041ab215910
53572	chr4	18561.75																	Zm00032ab214380
53573	chr4	18561.75					Zm00023ab213150										Zm00031ab215560|Zm00031ab215560		Zm00032ab214370|Zm00032ab214370		Zm00035ab213870|Zm00035ab213870
53574	chr4	18561.8		Zm00018ab215170|Zm00018ab215170					Zm00025ab215220			Zm00020ab210130|Zm00020ab210130		Zm00028ab213130|Zm00028ab213130			Zm00031ab215570|Zm00031ab215570				Zm00035ab213880|Zm00035ab213880				Zm00038ab210610|Zm00038ab210610	Zm00040ab221370|Zm00040ab221370
20452	chr4	18562	Zm00001eb207130	Zm00018ab215180	Zm00021ab210100	Zm00022ab209880	Zm00023ab213160	Zm00024ab210470	Zm00025ab215230	Zm00026ab209590	Zm00019ab197250	Zm00020ab210140	Zm00027ab210990	Zm00028ab213140	Zm00030ab208490	Zm00029ab214670		Zm00033ab219660	Zm00032ab214390	Zm00034ab219920	Zm00035ab213890			Zm00039ab211940	Zm00038ab210620	Zm00040ab221380	Zm00041ab215920	Zm00042ab216040
53575	chr4	18562.4285714286															Zm00031ab215580
53576	chr4	18562.5																	Zm00032ab214400
53577	chr4	18562.7142857143															Zm00031ab215590
20453	chr4	18563	Zm00001eb207140	Zm00018ab215190	Zm00021ab210110	Zm00022ab209890	Zm00023ab213170	Zm00024ab210480	Zm00025ab215240	Zm00026ab209600	Zm00019ab197260	Zm00020ab210150	Zm00027ab211000	Zm00028ab213150	Zm00030ab208500	Zm00029ab214680	Zm00031ab215610	Zm00033ab219670	Zm00032ab214410	Zm00034ab219930	Zm00035ab213900	Zm00036ab212730	Zm00037ab209340	Zm00039ab211950	Zm00038ab210630	Zm00040ab221390	Zm00041ab215930	Zm00042ab216050
20454	chr4	18564	Zm00001eb207150|Zm00001eb207210+|Zm00001eb207220+|Zm00001eb207230+	Zm00018ab215200|Zm00018ab215210+|Zm00018ab215240+|Zm00018ab215250+|Zm00018ab215260+|Zm00018ab215270+	Zm00021ab210120|Zm00021ab210170+|Zm00021ab210180+|Zm00021ab210190+	Zm00022ab209900|Zm00022ab209910+	Zm00023ab213200|Zm00023ab213210+|Zm00023ab213220+	Zm00024ab210490|Zm00024ab210500+|Zm00024ab210510+|Zm00024ab210520+|Zm00024ab210530+|Zm00024ab210540+	Zm00025ab215250|Zm00025ab215270+|Zm00025ab215280+|Zm00025ab215290+|Zm00025ab215300+|Zm00025ab215320+|Zm00025ab215330+|Zm00025ab215340+	Zm00026ab209610|Zm00026ab209620+|Zm00026ab209630+	Zm00019ab197270|Zm00019ab197320+|Zm00019ab197330+|Zm00019ab197340+|Zm00019ab197350+	Zm00020ab210160|Zm00020ab210180+|Zm00020ab210200+|Zm00020ab210220+|Zm00020ab210230+|Zm00020ab210240+	Zm00027ab211010|Zm00027ab211060+|Zm00027ab211070+|Zm00027ab211080+	Zm00028ab213160|Zm00028ab213240+|Zm00028ab213250+|Zm00028ab213260+	Zm00030ab208510|Zm00030ab208520+|Zm00030ab208530+|Zm00030ab208540+	Zm00029ab214690|Zm00029ab214700+|Zm00029ab214710+|Zm00029ab214720+	Zm00031ab215640|Zm00031ab215650+|Zm00031ab215660+|Zm00031ab215670+|Zm00031ab215680+	Zm00033ab219700|Zm00033ab219710+|Zm00033ab219720+	Zm00032ab214450|Zm00032ab214460+|Zm00032ab214470+|Zm00032ab214480+|Zm00032ab214490+	Zm00034ab219940|Zm00034ab219950+|Zm00034ab219980+|Zm00034ab219990+	Zm00035ab213910|Zm00035ab213920+|Zm00035ab213930+|Zm00035ab213940+|Zm00035ab213950+	Zm00036ab212740|Zm00036ab212750+|Zm00036ab212770+|Zm00036ab212780+	Zm00037ab209350|Zm00037ab209360+|Zm00037ab209370+|Zm00037ab209380+	Zm00039ab211960|Zm00039ab211970+|Zm00039ab211990+|Zm00039ab212000+|Zm00039ab212010+|Zm00039ab212040+	Zm00038ab210660|Zm00038ab210670+|Zm00038ab210700+|Zm00038ab210710+	Zm00040ab221400|Zm00040ab221490+|Zm00040ab221500+|Zm00040ab221510+	Zm00041ab215940|Zm00041ab215950+|Zm00041ab215960+|Zm00041ab215970+	Zm00042ab216060|Zm00042ab216070+|Zm00042ab216080+|Zm00042ab216100+
20455	chr4	18565	Zm00001eb207160		Zm00021ab210130		Zm00023ab214430				Zm00019ab197280		Zm00027ab211020	Zm00028ab213170												Zm00040ab221410
53578	chr4	18565.5					Zm00023ab213180										Zm00031ab215620|Zm00031ab215620	Zm00033ab219680|Zm00033ab219680
53579	chr4	18565.5																	Zm00032ab214420	Zm00034ab220010|Zm00034ab220010					Zm00038ab210640|Zm00038ab210640
53580	chr4	18565.8333333333										Zm00020ab210170
20456	chr4	18566	Zm00001eb207170		Zm00021ab210150
53581	chr4	18566			Zm00021ab210140|Zm00021ab210140		Zm00023ab214420|Zm00023ab214420				Zm00019ab197290		Zm00027ab211030|Zm00027ab211030	Zm00028ab213180|Zm00028ab213180												Zm00040ab221420|Zm00040ab221420
53582	chr4	18566.2							Zm00025ab215260			Zm00020ab210190|Zm00020ab210190
53583	chr4	18566.75																							Zm00038ab210680
20457	chr4	18567	Zm00001eb207180
53584	chr4	18567		Zm00018ab215220																Zm00034ab219960|Zm00034ab219960
53585	chr4	18567					Zm00023ab214410|Zm00023ab214410				Zm00019ab197300			Zm00028ab213190|Zm00028ab213190												Zm00040ab221430|Zm00040ab221430
20458	chr4	18568	Zm00001eb207190		Zm00021ab210160			Zm00024ab211700			Zm00019ab197310		Zm00027ab211040													Zm00040ab221470
53586	chr4	18568					Zm00023ab213190										Zm00031ab215630|Zm00031ab215630	Zm00033ab219690|Zm00033ab219690	Zm00032ab214430|Zm00032ab214430
53587	chr4	18568.4		Zm00018ab215230|Zm00018ab215230					Zm00025ab215310											Zm00034ab219970|Zm00034ab219970
53588	chr4	18568.5																										Zm00042ab216090
20459	chr4	18569	Zm00001eb207200				Zm00023ab210740								Zm00030ab207800			Zm00033ab217320						Zm00039ab209690|Zm00039ab211780
53589	chr4	18569.4																		Zm00034ab220000|Zm00034ab220020+|Zm00034ab220030+
53590	chr4	18569.5																						Zm00039ab212020
53591	chr4	18569.5																							Zm00038ab210690
53592	chr4	18569.5										Zm00020ab210210												Zm00039ab211980|Zm00039ab211980
53593	chr4	18570.5											Zm00027ab211050
53594	chr4	18572.25																						Zm00039ab212030
53595	chr4	18572.25																							Zm00038ab210720|Zm00038ab210730+|Zm00038ab210740+
20460	chr4	18573	Zm00001eb207240	Zm00018ab215280	Zm00021ab210200	Zm00022ab209920	Zm00023ab213230	Zm00024ab210550		Zm00026ab209640			Zm00027ab211090	Zm00028ab213270	Zm00030ab208550	Zm00029ab214730	Zm00031ab215690		Zm00032ab214500	Zm00034ab220040	Zm00035ab213960					Zm00040ab221520	Zm00041ab215980	Zm00042ab216110
20461	chr4	18574	Zm00001eb207250	Zm00018ab215290	Zm00021ab210210	Zm00022ab209930	Zm00023ab213240	Zm00024ab210560		Zm00026ab209650			Zm00027ab211100	Zm00028ab213280	Zm00030ab208560	Zm00029ab214740	Zm00031ab215700	Zm00033ab219730		Zm00034ab220050	Zm00035ab213970					Zm00040ab221530	Zm00041ab215990	Zm00042ab216120
53596	chr4	18574.3333333333		Zm00018ab215300			Zm00023ab213250|Zm00023ab213250		Zm00025ab215350|Zm00025ab215350						Zm00030ab208570|Zm00030ab208570		Zm00031ab215710|Zm00031ab215710	Zm00033ab219740|Zm00033ab219740	Zm00032ab214510|Zm00032ab214510	Zm00034ab220060|Zm00034ab220060			Zm00037ab209390|Zm00037ab209390	Zm00039ab213700|Zm00039ab213700	Zm00038ab210650|Zm00038ab210650			Zm00042ab216130|Zm00042ab216130
53597	chr4	18574.3333333333						Zm00024ab210570
53598	chr4	18574.5		Zm00018ab215300|Zm00018ab215300			Zm00023ab213250		Zm00025ab215350|Zm00025ab215350						Zm00030ab208570|Zm00030ab208570		Zm00031ab215710|Zm00031ab215710	Zm00033ab219740|Zm00033ab219740	Zm00032ab214510|Zm00032ab214510	Zm00034ab220060|Zm00034ab220060			Zm00037ab209390|Zm00037ab209390	Zm00039ab213700|Zm00039ab213700	Zm00038ab210650|Zm00038ab210650			Zm00042ab216130|Zm00042ab216130
53599	chr4	18574.5							Zm00025ab215360|Zm00025ab215360			Zm00020ab210260|Zm00020ab210260							Zm00032ab214520									Zm00042ab216140|Zm00042ab216140
53600	chr4	18574.5				Zm00022ab209940				Zm00026ab209660|Zm00026ab209660	Zm00019ab197360|Zm00019ab197360	Zm00020ab210250|Zm00020ab210250
53601	chr4	18574.6666666667		Zm00018ab215310
53602	chr4	18574.6666666667						Zm00024ab210580
20462	chr4	18575	Zm00001eb207260	Zm00018ab215320	Zm00021ab210220	Zm00022ab209960	Zm00023ab213270	Zm00024ab210600	Zm00025ab215370	Zm00026ab209670	Zm00019ab197380	Zm00020ab210270	Zm00027ab211110	Zm00028ab213290	Zm00030ab208590	Zm00029ab214750	Zm00031ab215720	Zm00033ab219760		Zm00034ab220080	Zm00035ab213980	Zm00036ab212790	Zm00037ab209400	Zm00039ab212050	Zm00038ab210750	Zm00040ab221540	Zm00041ab216000	Zm00042ab216150
53603	chr4	18575.25																	Zm00032ab214530
20463	chr4	18576	Zm00001eb207270	Zm00018ab215330	Zm00021ab210230	Zm00022ab209970	Zm00023ab213280	Zm00024ab210620		Zm00026ab209680	Zm00019ab197390	Zm00020ab210280	Zm00027ab211120	Zm00028ab213300	Zm00030ab208600	Zm00029ab214760	Zm00031ab215730	Zm00033ab219770	Zm00032ab214540	Zm00034ab220090	Zm00035ab213990	Zm00036ab212800	Zm00037ab209410	Zm00039ab212060	Zm00038ab210760	Zm00040ab221550	Zm00041ab216010	Zm00042ab216160
53604	chr4	18576							Zm00025ab215380
53605	chr4	18576.3333333333																									Zm00041ab216020
53606	chr4	18576.5																					Zm00037ab209420
53607	chr4	18576.6666666667											Zm00027ab211130|Zm00027ab211130														Zm00041ab216030
20464	chr4	18577	Zm00001eb207280	Zm00018ab215340	Zm00021ab210240	Zm00022ab209980	Zm00023ab213290	Zm00024ab210630	Zm00025ab215390	Zm00026ab209690	Zm00019ab197400	Zm00020ab210290	Zm00027ab211140	Zm00028ab213310	Zm00030ab208610	Zm00029ab214770	Zm00031ab215740	Zm00033ab219780	Zm00032ab214550	Zm00034ab220100	Zm00035ab214000	Zm00036ab212810	Zm00037ab209430	Zm00039ab212070	Zm00038ab210770	Zm00040ab221560	Zm00041ab216040	Zm00042ab216170
53608	chr4	18577.5		Zm00018ab215350	Zm00021ab210250|Zm00021ab210250		Zm00023ab213300|Zm00023ab213300		Zm00025ab215400|Zm00025ab215400	Zm00026ab209700|Zm00026ab209700	Zm00019ab197410|Zm00019ab197410	Zm00020ab210300|Zm00020ab210300					Zm00031ab215750|Zm00031ab215750		Zm00032ab214560|Zm00032ab214560	Zm00034ab220110|Zm00034ab220110				Zm00039ab212080|Zm00039ab212080			Zm00041ab216060|Zm00041ab216060	Zm00042ab216180|Zm00042ab216180
20465	chr4	18578	Zm00001eb207290	Zm00018ab215360	Zm00021ab210260	Zm00022ab209990	Zm00023ab213310	Zm00024ab210640	Zm00025ab215410	Zm00026ab209710	Zm00019ab197420	Zm00020ab210310	Zm00027ab211150	Zm00028ab213320	Zm00030ab208620	Zm00029ab214780	Zm00031ab215760	Zm00033ab219790	Zm00032ab214570	Zm00034ab220120	Zm00035ab214010	Zm00036ab212820	Zm00037ab209450	Zm00039ab212090	Zm00038ab210780	Zm00040ab221570	Zm00041ab216070	Zm00042ab216190
20466	chr4	18579	Zm00001eb207300	Zm00018ab215370	Zm00021ab210270	Zm00022ab210000	Zm00023ab213320	Zm00024ab210650	Zm00025ab215420	Zm00026ab209720	Zm00019ab197430	Zm00020ab210320	Zm00027ab211160	Zm00028ab213330	Zm00030ab208630	Zm00029ab214790	Zm00031ab215770	Zm00033ab219800	Zm00032ab214580	Zm00034ab220130	Zm00035ab214030	Zm00036ab212830	Zm00037ab209460	Zm00039ab212100	Zm00038ab210790	Zm00040ab221580	Zm00041ab216080	Zm00042ab216200
53609	chr4	18579.5					Zm00023ab213330
20467	chr4	18580	Zm00001eb207310	Zm00018ab215380	Zm00021ab210280	Zm00022ab210010	Zm00023ab213340	Zm00024ab210670	Zm00025ab215430	Zm00026ab209730	Zm00019ab197440	Zm00020ab210330	Zm00027ab211170	Zm00028ab213340	Zm00030ab208650	Zm00029ab214800	Zm00031ab215780	Zm00033ab219810	Zm00032ab214590	Zm00034ab220140	Zm00035ab214040	Zm00036ab212840	Zm00037ab209470	Zm00039ab212110	Zm00038ab210800	Zm00040ab221590	Zm00041ab216090	Zm00042ab216210
53610	chr4	18580.3333333333																		Zm00034ab220150
53611	chr4	18580.6666666667																		Zm00034ab220160
20468	chr4	18581	Zm00001eb207330		Zm00021ab210300												Zm00031ab215800			Zm00034ab220170		Zm00036ab212860
53612	chr4	18581														Zm00029ab214820
53613	chr4	18581.5		Zm00018ab215390
53614	chr4	18581.5						Zm00024ab210680			Zm00019ab197460|Zm00019ab197460																	Zm00042ab216220|Zm00042ab216220
53615	chr4	18581.5										Zm00020ab210340
20469	chr4	18582	Zm00001eb207340
53616	chr4	18582														Zm00029ab214850
53617	chr4	18582																										Zm00042ab216230
20470	chr4	18583	Zm00001eb207360	Zm00018ab215400	Zm00021ab210310	Zm00022ab210040	Zm00023ab213360	Zm00024ab210690	Zm00025ab215460	Zm00026ab209750	Zm00019ab197480	Zm00020ab210350	Zm00027ab211180	Zm00028ab213350	Zm00030ab208660	Zm00029ab214860	Zm00031ab215820	Zm00033ab219820	Zm00032ab214600	Zm00034ab220190	Zm00035ab214050	Zm00036ab212870	Zm00037ab209480	Zm00039ab212120	Zm00038ab210810	Zm00040ab221610	Zm00041ab216100	Zm00042ab216240
53618	chr4	18583			Zm00021ab210320
53619	chr4	18583.6666666667																	Zm00032ab214610
20471	chr4	18584	Zm00001eb207370	Zm00018ab215410	Zm00021ab210330	Zm00022ab210050	Zm00023ab213370		Zm00025ab215470	Zm00026ab209760		Zm00020ab210370				Zm00029ab214870	Zm00031ab215830	Zm00033ab219830		Zm00034ab220200	Zm00035ab214060	Zm00036ab212880	Zm00037ab209490		Zm00038ab210820		Zm00041ab216110	Zm00042ab216250
53620	chr4	18584						Zm00024ab210700						Zm00028ab213360|Zm00028ab213360	Zm00030ab208670|Zm00030ab208670				Zm00032ab214620|Zm00032ab214620
53621	chr4	18584									Zm00019ab197490		Zm00027ab211190|Zm00027ab211190											Zm00039ab212130|Zm00039ab212130		Zm00040ab221620|Zm00040ab221620
53622	chr4	18584.3333333333											Zm00027ab211200
53623	chr4	18584.5																			Zm00035ab214070
20472	chr4	18585	Zm00001eb207380	Zm00018ab215420	Zm00021ab210340	Zm00022ab210060	Zm00023ab213380	Zm00024ab210710	Zm00025ab215480	Zm00026ab209770	Zm00019ab197500	Zm00020ab210380	Zm00027ab211210	Zm00028ab213370	Zm00030ab208680	Zm00029ab214880	Zm00031ab215840	Zm00033ab219850	Zm00032ab214630	Zm00034ab220210	Zm00035ab214080	Zm00036ab212890	Zm00037ab209500	Zm00039ab212140	Zm00038ab210830	Zm00040ab221630	Zm00041ab216120	Zm00042ab216260
53624	chr4	18585.3333333333												Zm00028ab213380|Zm00028ab213380													Zm00041ab216130
53625	chr4	18585.5			Zm00021ab210350
53626	chr4	18585.5				Zm00022ab210070		Zm00024ab210720|Zm00024ab210720		Zm00026ab209780|Zm00026ab209780			Zm00027ab211220|Zm00027ab211220			Zm00029ab214890|Zm00029ab214890				Zm00034ab220220|Zm00034ab220220		Zm00036ab212900|Zm00036ab212900	Zm00037ab209510|Zm00037ab209510
53627	chr4	18585.5					Zm00023ab213390
53628	chr4	18585.5							Zm00025ab215490												Zm00035ab214090|Zm00035ab214090				Zm00038ab210840|Zm00038ab210840
53629	chr4	18585.5									Zm00019ab197510
53630	chr4	18585.5										Zm00020ab210390
53631	chr4	18585.5																Zm00033ab219860
53632	chr4	18585.5																	Zm00032ab214640
53633	chr4	18585.5																										Zm00042ab216290
20473	chr4	18586	Zm00001eb207390	Zm00018ab215430	Zm00021ab210360	Zm00022ab210080	Zm00023ab213400	Zm00024ab210730	Zm00025ab215510	Zm00026ab209790	Zm00019ab197520	Zm00020ab210400	Zm00027ab211230	Zm00028ab213390	Zm00030ab208690	Zm00029ab214900	Zm00031ab215850	Zm00033ab219870	Zm00032ab214650	Zm00034ab220230	Zm00035ab214100	Zm00036ab212910	Zm00037ab209520	Zm00039ab212150	Zm00038ab210850	Zm00040ab221640	Zm00041ab216150	Zm00042ab216300
53634	chr4	18586.6666666667																						Zm00039ab212160
20474	chr4	18587	Zm00001eb207400	Zm00018ab215460	Zm00021ab210370	Zm00022ab210090	Zm00023ab213420	Zm00024ab210740	Zm00025ab215520	Zm00026ab209800	Zm00019ab197530	Zm00020ab210410	Zm00027ab211240	Zm00028ab213400	Zm00030ab208700	Zm00029ab214910	Zm00031ab215860	Zm00033ab219880	Zm00032ab214660	Zm00034ab220240	Zm00035ab214110	Zm00036ab212920	Zm00037ab209530		Zm00038ab210890	Zm00040ab221650	Zm00041ab216160	Zm00042ab216310
53635	chr4	18587.3333333333																						Zm00039ab212170
53636	chr4	18587.5														Zm00029ab214920
20475	chr4	18588	Zm00001eb207410	Zm00018ab215470	Zm00021ab210380	Zm00022ab210100	Zm00023ab213430	Zm00024ab210750	Zm00025ab215530	Zm00026ab209810	Zm00019ab197540	Zm00020ab210420	Zm00027ab211250	Zm00028ab213410	Zm00030ab208710	Zm00029ab214930	Zm00031ab215870	Zm00033ab219890	Zm00032ab214670	Zm00034ab220250	Zm00035ab214120	Zm00036ab212930	Zm00037ab209540	Zm00039ab212180	Zm00038ab210900	Zm00040ab221660	Zm00041ab216170	Zm00042ab216320
53637	chr4	18588.5			Zm00021ab210390							Zm00020ab210490|Zm00020ab210490												Zm00039ab212190|Zm00039ab212190
53638	chr4	18588.5							Zm00025ab215540
20476	chr4	18589	Zm00001eb207420	Zm00018ab215480	Zm00021ab210400	Zm00022ab210110	Zm00023ab213440	Zm00024ab210760	Zm00025ab215560	Zm00026ab209820	Zm00019ab197550	Zm00020ab210430	Zm00027ab211260	Zm00028ab213420	Zm00030ab208720	Zm00029ab214940		Zm00033ab219900	Zm00032ab214680	Zm00034ab220260	Zm00035ab214130	Zm00036ab212940	Zm00037ab209550	Zm00039ab212200	Zm00038ab210910	Zm00040ab221670	Zm00041ab216180	Zm00042ab216330
53639	chr4	18589.1428571429									Zm00019ab197560
53640	chr4	18589.2857142857									Zm00019ab197580
53641	chr4	18589.3333333333											Zm00027ab211270
53642	chr4	18589.4285714286									Zm00019ab197590
53643	chr4	18589.5		Zm00018ab215490		Zm00022ab210120|Zm00022ab210120		Zm00024ab210770|Zm00024ab210770					Zm00027ab211280|Zm00027ab211280	Zm00028ab213430|Zm00028ab213430	Zm00030ab208730|Zm00030ab208730	Zm00029ab214950|Zm00029ab214950	Zm00031ab215880|Zm00031ab215880			Zm00034ab220270|Zm00034ab220270	Zm00035ab214140|Zm00035ab214140				Zm00038ab210920|Zm00038ab210920	Zm00040ab221680|Zm00040ab221680
53644	chr4	18589.5																									Zm00041ab216190
53645	chr4	18589.5714285714									Zm00019ab197600|Zm00019ab197620+
53646	chr4	18589.6666666667																								Zm00040ab221690
53647	chr4	18589.7142857143									Zm00019ab197610							Zm00033ab219910|Zm00033ab219910
53648	chr4	18589.8571428571									Zm00019ab197630							Zm00033ab219920|Zm00033ab219920
20477	chr4	18590	Zm00001eb207430	Zm00018ab215500	Zm00021ab210410	Zm00022ab210130	Zm00023ab213460	Zm00024ab210780	Zm00025ab215570	Zm00026ab209840	Zm00019ab197640	Zm00020ab210440	Zm00027ab211290	Zm00028ab213440	Zm00030ab208740	Zm00029ab214960	Zm00031ab215890	Zm00033ab219930	Zm00032ab214690	Zm00034ab220280	Zm00035ab214150			Zm00039ab212210	Zm00038ab210930	Zm00040ab221700	Zm00041ab216200	Zm00042ab216340
53649	chr4	18590.5																				Zm00036ab212950	Zm00037ab209560|Zm00037ab209560
20478	chr4	18591	Zm00001eb207440												Zm00030ab208750									Zm00039ab212220
53650	chr4	18591								Zm00026ab209850
20479	chr4	18592	Zm00001eb207450	Zm00018ab215510	Zm00021ab210420	Zm00022ab210140	Zm00023ab213470	Zm00024ab210790	Zm00025ab215590	Zm00026ab209880	Zm00019ab197650	Zm00020ab210450	Zm00027ab211300	Zm00028ab213450	Zm00030ab208770	Zm00029ab214980	Zm00031ab215900	Zm00033ab219940	Zm00032ab214700	Zm00034ab220310	Zm00035ab214160	Zm00036ab212960	Zm00037ab209570	Zm00039ab212230	Zm00038ab210950	Zm00040ab221710	Zm00041ab216210	Zm00042ab216360
53651	chr4	18592.5									Zm00019ab197670
53652	chr4	18592.75											Zm00027ab211310
20480	chr4	18593	Zm00001eb207470		Zm00021ab210430				Zm00025ab215600		Zm00019ab197680				Zm00030ab208780				Zm00032ab214710			Zm00036ab212980	Zm00037ab209590					Zm00042ab216370
53653	chr4	18593										Zm00020ab210470
53654	chr4	18593																							Zm00038ab210970
53655	chr4	18593.5					Zm00023ab213480																				Zm00041ab216220|Zm00041ab216220
53656	chr4	18593.5						Zm00024ab210800
53657	chr4	18593.5								Zm00026ab209890
53658	chr4	18593.5											Zm00027ab211320
53659	chr4	18593.5		Zm00018ab215520																			Zm00037ab209580|Zm00037ab209580
20481	chr4	18594	Zm00001eb207480						Zm00025ab215610		Zm00019ab197690								Zm00032ab214720						Zm00038ab210980			Zm00042ab216380
53660	chr4	18594.25											Zm00027ab211330
20482	chr4	18595	Zm00001eb207490	Zm00018ab215550	Zm00021ab210440	Zm00022ab210160	Zm00023ab213490	Zm00024ab210810	Zm00025ab215620	Zm00026ab209900	Zm00019ab197700	Zm00020ab210500	Zm00027ab211340	Zm00028ab213460	Zm00030ab208790	Zm00029ab215000	Zm00031ab215910	Zm00033ab219960	Zm00032ab214730	Zm00034ab220320	Zm00035ab214170	Zm00036ab212990	Zm00037ab209600	Zm00039ab212250	Zm00038ab210990	Zm00040ab221720	Zm00041ab216230	Zm00042ab216390
53661	chr4	18595.5																			Zm00035ab214190
20483	chr4	18596	Zm00001eb207510																		Zm00035ab214200					Zm00040ab221740
53662	chr4	18596		Zm00018ab215570|Zm00018ab215580+
53663	chr4	18596																	Zm00032ab214740
53664	chr4	18596.5																								Zm00040ab221750
20484	chr4	18597	Zm00001eb207520	Zm00018ab215590	Zm00021ab210450	Zm00022ab210170	Zm00023ab213500	Zm00024ab210820	Zm00025ab215630	Zm00026ab209910	Zm00019ab197710	Zm00020ab210510	Zm00027ab211350	Zm00028ab213470	Zm00030ab208800	Zm00029ab215010	Zm00031ab215920	Zm00033ab219970	Zm00032ab214750	Zm00034ab220330	Zm00035ab214210	Zm00036ab213000	Zm00037ab209610	Zm00039ab212260	Zm00038ab211010	Zm00040ab221760	Zm00041ab216250	Zm00042ab216400
20485	chr4	18598	Zm00001eb207530	Zm00018ab215600	Zm00021ab210460	Zm00022ab210180	Zm00023ab213510	Zm00024ab210830	Zm00025ab215640	Zm00026ab209920	Zm00019ab197720	Zm00020ab210520	Zm00027ab211360	Zm00028ab213480	Zm00030ab208810	Zm00029ab215020	Zm00031ab215930	Zm00033ab219980	Zm00032ab214760	Zm00034ab220340	Zm00035ab214220	Zm00036ab213010	Zm00037ab209620	Zm00039ab212270	Zm00038ab211020	Zm00040ab221770	Zm00041ab216260	Zm00042ab216410
53665	chr4	18598.25																	Zm00032ab214770
53666	chr4	18598.3333333333				Zm00022ab211700|Zm00022ab211700	Zm00023ab215150|Zm00023ab215150		Zm00025ab217290|Zm00025ab217290	Zm00026ab211510|Zm00026ab211510	Zm00019ab199270|Zm00019ab199270	Zm00020ab212050|Zm00020ab212050|Zm00020ab212060+|Zm00020ab212060+	Zm00027ab212930|Zm00027ab212930	Zm00028ab215060|Zm00028ab215060	Zm00030ab210280|Zm00030ab210280		Zm00031ab217580|Zm00031ab217580		Zm00032ab216390|Zm00032ab216390		Zm00035ab215870|Zm00035ab215870	Zm00036ab213030	Zm00037ab211290|Zm00037ab211290		Zm00038ab212600|Zm00038ab212600|Zm00038ab212610+|Zm00038ab212610+	Zm00040ab220920|Zm00040ab220920	Zm00041ab217810|Zm00041ab217810
53667	chr4	18598.5																	Zm00032ab214780
53668	chr4	18598.5					Zm00023ab213520									Zm00029ab215030|Zm00029ab215030		Zm00033ab220000|Zm00033ab220000		Zm00034ab220360|Zm00034ab220360
53669	chr4	18598.6666666667																				Zm00036ab213040	Zm00037ab209650|Zm00037ab209650
53670	chr4	18598.75																	Zm00032ab214790
20486	chr4	18599	Zm00001eb207540	Zm00018ab215610	Zm00021ab210470	Zm00022ab210190	Zm00023ab213530	Zm00024ab210840	Zm00025ab215650	Zm00026ab209930	Zm00019ab197730	Zm00020ab210530	Zm00027ab211370	Zm00028ab213490	Zm00030ab208820	Zm00029ab215040	Zm00031ab215940	Zm00033ab219990	Zm00032ab214800	Zm00034ab220350	Zm00035ab214230	Zm00036ab213050	Zm00037ab209660	Zm00039ab212280	Zm00038ab211030	Zm00040ab221780	Zm00041ab216270	Zm00042ab216420
53671	chr4	18599.6666666667					Zm00023ab213550												Zm00032ab214810|Zm00032ab214810
53672	chr4	18599.6666666667														Zm00029ab215050		Zm00033ab220010|Zm00033ab220010										Zm00042ab216430|Zm00042ab216430
53673	chr4	18599.6666666667													Zm00030ab208830					Zm00034ab220370|Zm00034ab220370
53674	chr4	18599.6666666667												Zm00028ab213500									Zm00037ab209670|Zm00037ab209670
20487	chr4	18600	Zm00001eb207550			Zm00022ab210200															Zm00035ab214240
53675	chr4	18600		Zm00018ab215620|Zm00018ab215620	Zm00021ab210480|Zm00021ab210480		Zm00023ab213560|Zm00023ab213560	Zm00024ab210850	Zm00025ab215680|Zm00025ab215680		Zm00019ab197740|Zm00019ab197740	Zm00020ab210540|Zm00020ab210540	Zm00027ab211380|Zm00027ab211380	Zm00028ab213510|Zm00028ab213510	Zm00030ab208840|Zm00030ab208840	Zm00029ab215060|Zm00029ab215060	Zm00031ab215950|Zm00031ab215950	Zm00033ab220030|Zm00033ab220030	Zm00032ab214820|Zm00032ab214820	Zm00034ab220380|Zm00034ab220380		Zm00036ab213070|Zm00036ab213070	Zm00037ab209680|Zm00037ab209680	Zm00039ab212290|Zm00039ab212290	Zm00038ab211040|Zm00038ab211040	Zm00040ab221800|Zm00040ab221800	Zm00041ab216280|Zm00041ab216280	Zm00042ab216440|Zm00042ab216440
53676	chr4	18600.3333333333		Zm00018ab215630												Zm00029ab213490|Zm00029ab213490	Zm00031ab215970|Zm00031ab215970							Zm00039ab212300|Zm00039ab212300		Zm00040ab221810|Zm00040ab221810		Zm00042ab215030|Zm00042ab215030
53677	chr4	18600.3333333333			Zm00021ab210490				Zm00025ab215690|Zm00025ab215690								Zm00031ab215960|Zm00031ab215960			Zm00034ab220390|Zm00034ab220390			Zm00037ab209690|Zm00037ab209690				Zm00041ab216290|Zm00041ab216290
20488	chr4	18601	Zm00001eb207560	Zm00018ab215640	Zm00021ab210510	Zm00022ab210210	Zm00023ab213570	Zm00024ab210860	Zm00025ab215700	Zm00026ab209940	Zm00019ab197750	Zm00020ab210550	Zm00027ab211390	Zm00028ab213520	Zm00030ab208850	Zm00029ab215070	Zm00031ab215980	Zm00033ab220040	Zm00032ab214830	Zm00034ab220400	Zm00035ab214250	Zm00036ab213080	Zm00037ab209700	Zm00039ab212310	Zm00038ab211050	Zm00040ab221820	Zm00041ab216300	Zm00042ab216450
53678	chr4	18601.6666666667							Zm00025ab215720
20489	chr4	18602	Zm00001eb207570	Zm00018ab215650	Zm00021ab210530	Zm00022ab210220	Zm00023ab213580	Zm00024ab210870	Zm00025ab215730	Zm00026ab209950		Zm00020ab210560	Zm00027ab211410	Zm00028ab213530	Zm00030ab208860	Zm00029ab215080	Zm00031ab215990	Zm00033ab220050	Zm00032ab214840	Zm00034ab220410	Zm00035ab214260	Zm00036ab213090	Zm00037ab209710	Zm00039ab212320	Zm00038ab211060	Zm00040ab221830	Zm00041ab216310	Zm00042ab216460
53679	chr4	18602.5							Zm00025ab215710|Zm00025ab215710		Zm00019ab197760|Zm00019ab197760		Zm00027ab211400|Zm00027ab211400			Zm00029ab215090|Zm00029ab215090	Zm00031ab216000	Zm00033ab220060|Zm00033ab220060							Zm00038ab211070|Zm00038ab211070		Zm00041ab216320|Zm00041ab216320	Zm00042ab216470|Zm00042ab216470
20490	chr4	18603	Zm00001eb207580		Zm00021ab210540	Zm00022ab210230			Zm00025ab215740	Zm00026ab209960		Zm00020ab210570	Zm00027ab211420	Zm00028ab213550	Zm00030ab208870		Zm00031ab216010	Zm00033ab220070	Zm00032ab214850		Zm00035ab214270	Zm00036ab213100	Zm00037ab209720	Zm00039ab212330		Zm00040ab221840		Zm00042ab216490
53680	chr4	18603									Zm00019ab197780										Zm00035ab214290|Zm00035ab214290
53681	chr4	18603.2		Zm00018ab215660							Zm00019ab197810|Zm00019ab197810
53682	chr4	18603.3333333333														Zm00029ab215100												Zm00042ab216480|Zm00042ab216480
53683	chr4	18603.3333333333																			Zm00035ab214300|Zm00035ab214300				Zm00038ab211090
20491	chr4	18604	Zm00001eb207600		Zm00021ab210560	Zm00022ab210240	Zm00023ab213600	Zm00024ab210900	Zm00025ab215750	Zm00026ab209970	Zm00019ab197790	Zm00020ab210580	Zm00027ab211430	Zm00028ab213560	Zm00030ab208880	Zm00029ab215110	Zm00031ab216020	Zm00033ab220080	Zm00032ab214870	Zm00034ab220420		Zm00036ab213110	Zm00037ab209740	Zm00039ab212350	Zm00038ab211100	Zm00040ab221850	Zm00041ab216340	Zm00042ab216500
53684	chr4	18604.8																Zm00033ab220090
53685	chr4	18604.875																			Zm00035ab214310
20492	chr4	18605	Zm00001eb207610																							Zm00040ab221860
53686	chr4	18605									Zm00019ab197800
53687	chr4	18605													Zm00030ab208890
53688	chr4	18605		Zm00018ab215670|Zm00018ab215670						Zm00026ab209990|Zm00026ab209990			Zm00027ab211440|Zm00027ab211440							Zm00034ab220430					Zm00038ab211120|Zm00038ab211120			Zm00042ab216510|Zm00042ab216510
53689	chr4	18605																					Zm00037ab209750
53690	chr4	18605																						Zm00039ab212360
53691	chr4	18605.3333333333								Zm00026ab209980
53692	chr4	18605.3333333333										Zm00020ab210590									Zm00035ab214330|Zm00035ab214330				Zm00038ab211110|Zm00038ab211110
53693	chr4	18605.3333333333																				Zm00036ab213120	Zm00037ab209770|Zm00037ab209770
53694	chr4	18605.6																Zm00033ab220100
53695	chr4	18605.6		Zm00018ab215670|Zm00018ab215670						Zm00026ab209990|Zm00026ab209990										Zm00034ab220430|Zm00034ab220430					Zm00038ab211120			Zm00042ab216510|Zm00042ab216510
53696	chr4	18605.6											Zm00027ab211450														Zm00041ab216360|Zm00041ab216360
20493	chr4	18606	Zm00001eb207620											Zm00028ab213570			Zm00031ab216030							Zm00039ab212370		Zm00040ab221870
53697	chr4	18606							Zm00025ab215780
53698	chr4	18606																					Zm00037ab209760
53699	chr4	18606																		Zm00034ab220440							Zm00041ab216350|Zm00041ab216350
53700	chr4	18606.125																			Zm00035ab214340							Zm00042ab218430|Zm00042ab218430|Zm00042ab218470+|Zm00042ab218470+
53701	chr4	18606.3333333333																						Zm00039ab212380
53702	chr4	18606.4																Zm00033ab220110
53703	chr4	18606.6666666667					Zm00023ab213620	Zm00024ab210910|Zm00024ab210910							Zm00030ab208910|Zm00030ab208910
53704	chr4	18606.8		Zm00018ab215690								Zm00020ab210620|Zm00020ab210620								Zm00034ab220460|Zm00034ab220460	Zm00035ab214370|Zm00035ab214370				Zm00038ab211150|Zm00038ab211150
20494	chr4	18607	Zm00001eb207630											Zm00028ab213580			Zm00031ab216040							Zm00039ab212400		Zm00040ab221880
53705	chr4	18607		Zm00018ab215680|Zm00018ab215680							Zm00019ab197830|Zm00019ab197840+		Zm00027ab211460|Zm00027ab211460					Zm00033ab220140|Zm00033ab220140							Zm00038ab211140|Zm00038ab211140		Zm00041ab216370|Zm00041ab216370
53706	chr4	18607.2											Zm00027ab211470
53707	chr4	18607.375																			Zm00035ab214390	Zm00036ab213130|Zm00036ab213130
53708	chr4	18607.5												Zm00028ab213590										Zm00039ab212390|Zm00039ab212390
20495	chr4	18608	Zm00001eb207640	Zm00018ab215700	Zm00021ab210570	Zm00022ab210250	Zm00023ab213630	Zm00024ab210920	Zm00025ab215800	Zm00026ab210020	Zm00019ab197860	Zm00020ab210630	Zm00027ab211480	Zm00028ab213600	Zm00030ab208920	Zm00029ab215120	Zm00031ab216050	Zm00033ab220160	Zm00032ab214880	Zm00034ab220470	Zm00035ab214380	Zm00036ab213140	Zm00037ab209780	Zm00039ab212410	Zm00038ab211160	Zm00040ab221900	Zm00041ab216380	Zm00042ab216540
53709	chr4	18608.5				Zm00022ab210260											Zm00031ab216060|Zm00031ab216060
53710	chr4	18608.5											Zm00027ab211500
20496	chr4	18609	Zm00001eb207650	Zm00018ab215710	Zm00021ab210580	Zm00022ab210270	Zm00023ab213650	Zm00024ab210930	Zm00025ab215810	Zm00026ab210030	Zm00019ab197870	Zm00020ab210640	Zm00027ab211510	Zm00028ab213610	Zm00030ab208930	Zm00029ab215130	Zm00031ab216070	Zm00033ab220170	Zm00032ab214890	Zm00034ab220480	Zm00035ab214400	Zm00036ab213150	Zm00037ab209790	Zm00039ab212420	Zm00038ab211170	Zm00040ab221910	Zm00041ab216390	Zm00042ab216550
53711	chr4	18609.5					Zm00023ab213660
20497	chr4	18610	Zm00001eb207660	Zm00018ab215720	Zm00021ab210590	Zm00022ab210280		Zm00024ab210940	Zm00025ab215820	Zm00026ab210040	Zm00019ab197880		Zm00027ab211520	Zm00028ab213620	Zm00030ab208940	Zm00029ab215140	Zm00031ab216080	Zm00033ab220190	Zm00032ab214900	Zm00034ab220490	Zm00035ab214410	Zm00036ab213160	Zm00037ab209800	Zm00039ab212430	Zm00038ab211180	Zm00040ab221920		Zm00042ab216570
53712	chr4	18610.5			Zm00021ab210600
53713	chr4	18610.5					Zm00023ab213690
53714	chr4	18610.5					Zm00023ab213680|Zm00023ab213680	Zm00024ab210950|Zm00024ab210950		Zm00026ab210050				Zm00028ab213630|Zm00028ab213630					Zm00032ab214910|Zm00032ab214910					Zm00039ab212440|Zm00039ab212440	Zm00038ab211190|Zm00038ab211190
53715	chr4	18610.6666666667						Zm00024ab210960											Zm00032ab214920|Zm00032ab214920
20498	chr4	18611	Zm00001eb207670	Zm00018ab215740	Zm00021ab210610	Zm00022ab210290	Zm00023ab213700	Zm00024ab210970	Zm00025ab215830	Zm00026ab210070	Zm00019ab197890	Zm00020ab210660	Zm00027ab211530	Zm00028ab213640	Zm00030ab208950	Zm00029ab215150	Zm00031ab216090	Zm00033ab220200	Zm00032ab214930	Zm00034ab220500	Zm00035ab214420	Zm00036ab213170	Zm00037ab209810	Zm00039ab212450	Zm00038ab211200		Zm00041ab216420	Zm00042ab216590
53716	chr4	18611																								Zm00040ab221930
53717	chr4	18611.1428571429			Zm00021ab210620
53718	chr4	18611.2857142857			Zm00021ab210630										Zm00030ab208960|Zm00030ab208960
53719	chr4	18611.3333333333						Zm00024ab210980
53720	chr4	18611.4285714286			Zm00021ab210640										Zm00030ab208970|Zm00030ab208970
53721	chr4	18611.5714285714			Zm00021ab210650										Zm00030ab208980|Zm00030ab208980
53722	chr4	18611.6666666667						Zm00024ab210990
53723	chr4	18611.6666666667			Zm00021ab210660|Zm00021ab210660										Zm00030ab208990								Zm00037ab208240|Zm00037ab208240
53724	chr4	18611.8571428571			Zm00021ab210670										Zm00030ab209000|Zm00030ab209000
20499	chr4	18612	Zm00001eb207680	Zm00018ab215750	Zm00021ab210680	Zm00022ab210300	Zm00023ab213710	Zm00024ab211000	Zm00025ab215840	Zm00026ab210080	Zm00019ab197900	Zm00020ab210670	Zm00027ab211540	Zm00028ab213650	Zm00030ab209010	Zm00029ab215160	Zm00031ab216100	Zm00033ab220210	Zm00032ab214940	Zm00034ab220510	Zm00035ab214430	Zm00036ab213180	Zm00037ab209820	Zm00039ab212460	Zm00038ab211210	Zm00040ab221950	Zm00041ab216430	Zm00042ab216600
20500	chr4	18613	Zm00001eb207690	Zm00018ab215760	Zm00021ab210690	Zm00022ab210310	Zm00023ab213720	Zm00024ab211010	Zm00025ab215850	Zm00026ab210090	Zm00019ab197910	Zm00020ab210680	Zm00027ab211550	Zm00028ab213660	Zm00030ab209020	Zm00029ab215170	Zm00031ab216110	Zm00033ab220220	Zm00032ab214950	Zm00034ab220520	Zm00035ab214440	Zm00036ab213190	Zm00037ab209830	Zm00039ab212470	Zm00038ab211220	Zm00040ab221960	Zm00041ab216440	Zm00042ab216610
53725	chr4	18613.5																Zm00033ab220230
20501	chr4	18614	Zm00001eb207700	Zm00018ab215770	Zm00021ab210700	Zm00022ab210320	Zm00023ab213740	Zm00024ab211020	Zm00025ab215870	Zm00026ab210110	Zm00019ab197920	Zm00020ab210700	Zm00027ab211580	Zm00028ab213670	Zm00030ab209030	Zm00029ab215180	Zm00031ab216120	Zm00033ab220240	Zm00032ab214960	Zm00034ab220540	Zm00035ab214460	Zm00036ab213200	Zm00037ab209850	Zm00039ab212480	Zm00038ab211230	Zm00040ab221980	Zm00041ab216450	Zm00042ab216620
20502	chr4	18615	Zm00001eb207710	Zm00018ab215780	Zm00021ab209940|Zm00021ab210710+	Zm00022ab209660|Zm00022ab210330+	Zm00023ab212980|Zm00023ab213750+	Zm00024ab210330	Zm00025ab215050|Zm00025ab215880+	Zm00026ab209410|Zm00026ab210120+	Zm00019ab197080|Zm00019ab197080|Zm00019ab197080|Zm00019ab197080|Zm00019ab197080|Zm00019ab197080|Zm00019ab197930+	Zm00020ab209960	Zm00027ab210870|Zm00027ab211590+	Zm00028ab212890	Zm00030ab209040	Zm00029ab214490	Zm00031ab215370|Zm00031ab216130+	Zm00033ab219480|Zm00033ab220250+	Zm00032ab214230|Zm00032ab214970+	Zm00034ab219730|Zm00034ab220550+	Zm00035ab213700|Zm00035ab214470+	Zm00036ab212550|Zm00036ab213210+	Zm00037ab209130|Zm00037ab209870+	Zm00039ab211700|Zm00039ab212490+	Zm00038ab210470|Zm00038ab211240+	Zm00040ab221190|Zm00040ab221990+	Zm00041ab215750|Zm00041ab216460+	Zm00042ab215880|Zm00042ab216630+
53726	chr4	18615						Zm00024ab211030				Zm00020ab210710|Zm00020ab210710		Zm00028ab213680|Zm00028ab213680
53727	chr4	18615																					Zm00037ab209860
20503	chr4	18616	Zm00001eb207720	Zm00018ab215790	Zm00021ab210720	Zm00022ab210340	Zm00023ab213770	Zm00024ab211040	Zm00025ab215890	Zm00026ab210130	Zm00019ab197940	Zm00020ab210720	Zm00027ab211600	Zm00028ab213690	Zm00030ab209050	Zm00029ab215190	Zm00031ab216140	Zm00033ab220260	Zm00032ab214980	Zm00034ab220560	Zm00035ab214480	Zm00036ab213220	Zm00037ab209880	Zm00039ab212500	Zm00038ab211250	Zm00040ab222000	Zm00041ab216470	Zm00042ab216640
53728	chr4	18616.75												Zm00028ab213700					Zm00032ab214990|Zm00032ab214990							Zm00040ab222010|Zm00040ab222010
20504	chr4	18617	Zm00001eb207730	Zm00018ab215810									Zm00027ab211610
53729	chr4	18617.2																								Zm00040ab222020
53730	chr4	18617.5											Zm00027ab211620
53731	chr4	18617.5												Zm00028ab213710
53732	chr4	18617.5															Zm00031ab216150							Zm00039ab212510|Zm00039ab212510
53733	chr4	18617.5																			Zm00035ab214500
53734	chr4	18617.5						Zm00024ab211060																	Zm00038ab210870|Zm00038ab210870
53735	chr4	18617.8																	Zm00032ab215010|Zm00032ab215010							Zm00040ab222030
20505	chr4	18618	Zm00001eb207740	Zm00018ab215820									Zm00027ab211630
53736	chr4	18618.25												Zm00028ab213720
53737	chr4	18618.25																	Zm00032ab215020							Zm00040ab222040|Zm00040ab222040
20506	chr4	18619	Zm00001eb207750	Zm00018ab215830	Zm00021ab210740	Zm00022ab210350	Zm00023ab213800	Zm00024ab211070	Zm00025ab215920	Zm00026ab210140	Zm00019ab197960	Zm00020ab210730	Zm00027ab211640	Zm00028ab213730	Zm00030ab209080	Zm00029ab215200	Zm00031ab216160	Zm00033ab220270	Zm00032ab215030	Zm00034ab220580	Zm00035ab214510	Zm00036ab213250	Zm00037ab209900	Zm00039ab212520	Zm00038ab211260	Zm00040ab222050	Zm00041ab216480	Zm00042ab216670
53738	chr4	18619.5		Zm00018ab215840
53739	chr4	18619.5																Zm00033ab220280					Zm00037ab209910|Zm00037ab209910			Zm00040ab222060|Zm00040ab222060		Zm00042ab216680|Zm00042ab216680
20507	chr4	18620	Zm00001eb207760	Zm00018ab215850	Zm00021ab210750	Zm00022ab210360	Zm00023ab213810	Zm00024ab211080	Zm00025ab215930	Zm00026ab210150	Zm00019ab197970	Zm00020ab210740	Zm00027ab211650	Zm00028ab213740	Zm00030ab209090	Zm00029ab215210	Zm00031ab216170	Zm00033ab220290	Zm00032ab215040	Zm00034ab220590	Zm00035ab214520	Zm00036ab213260	Zm00037ab209920	Zm00039ab212530	Zm00038ab211270	Zm00040ab222070	Zm00041ab216490	Zm00042ab216690
20508	chr4	18621	Zm00001eb207770	Zm00018ab215860	Zm00021ab210760	Zm00022ab210370	Zm00023ab213820	Zm00024ab211090	Zm00025ab215940	Zm00026ab210160	Zm00019ab197980	Zm00020ab210750	Zm00027ab211660	Zm00028ab213750	Zm00030ab209100	Zm00029ab215220	Zm00031ab216180	Zm00033ab220300	Zm00032ab215050	Zm00034ab220600	Zm00035ab214530	Zm00036ab213270	Zm00037ab209930	Zm00039ab212540	Zm00038ab211280	Zm00040ab222080	Zm00041ab216500	Zm00042ab216700
20509	chr4	18622	Zm00001eb207780	Zm00018ab215870	Zm00021ab210770	Zm00022ab210380	Zm00023ab213830	Zm00024ab211100	Zm00025ab215950	Zm00026ab210170	Zm00019ab197990	Zm00020ab210760	Zm00027ab211670	Zm00028ab213760	Zm00030ab209110	Zm00029ab215230	Zm00031ab216190	Zm00033ab220310	Zm00032ab215060	Zm00034ab220610	Zm00035ab214540	Zm00036ab213280	Zm00037ab209940	Zm00039ab212550	Zm00038ab211290	Zm00040ab222090	Zm00041ab216510	Zm00042ab216710
53740	chr4	18622.3333333333																		Zm00034ab220620
53741	chr4	18622.6666666667														Zm00029ab215240|Zm00029ab215240|Zm00029ab215430+|Zm00029ab215430+			Zm00032ab216700|Zm00032ab216700	Zm00034ab220630
20510	chr4	18623	Zm00001eb207790	Zm00018ab215880	Zm00021ab210780	Zm00022ab210390	Zm00023ab213840	Zm00024ab211110	Zm00025ab215960	Zm00026ab210180	Zm00019ab198000	Zm00020ab210770	Zm00027ab211680	Zm00028ab213770	Zm00030ab209120	Zm00029ab215250	Zm00031ab216200	Zm00033ab220320	Zm00032ab215070	Zm00034ab220640	Zm00035ab214550	Zm00036ab213290	Zm00037ab209950	Zm00039ab212560	Zm00038ab211300	Zm00040ab222100	Zm00041ab216520	Zm00042ab216720
53742	chr4	18623.5		Zm00018ab215890	Zm00021ab210800|Zm00021ab210800	Zm00022ab210410|Zm00022ab210410	Zm00023ab213860|Zm00023ab213860	Zm00024ab211130|Zm00024ab211130	Zm00025ab215970|Zm00025ab215970	Zm00026ab210190|Zm00026ab210190	Zm00019ab198010|Zm00019ab198010		Zm00027ab211700|Zm00027ab211700	Zm00028ab213780|Zm00028ab213780	Zm00030ab209140|Zm00030ab209140	Zm00029ab215260|Zm00029ab215260	Zm00031ab216220|Zm00031ab216220	Zm00033ab220340|Zm00033ab220340	Zm00032ab215080|Zm00032ab215080	Zm00034ab220650|Zm00034ab220650	Zm00035ab214560|Zm00035ab214560	Zm00036ab213310|Zm00036ab213310	Zm00037ab209970|Zm00037ab209970	Zm00039ab212580|Zm00039ab212580	Zm00038ab211320|Zm00038ab211320	Zm00040ab222110|Zm00040ab222110	Zm00041ab216540|Zm00041ab216540	Zm00042ab216730|Zm00042ab216730
20511	chr4	18624	Zm00001eb207800|Zm00001eb207810+	Zm00018ab215900|Zm00018ab215910+	Zm00021ab210810	Zm00022ab210420	Zm00023ab213870|Zm00023ab213880+	Zm00024ab211140	Zm00025ab215980|Zm00025ab215990+	Zm00026ab210200	Zm00019ab198020	Zm00020ab210790	Zm00027ab211710	Zm00028ab213800	Zm00030ab209130	Zm00029ab215270	Zm00031ab216230|Zm00031ab216240+	Zm00033ab220350	Zm00032ab215090	Zm00034ab220660|Zm00034ab220670+	Zm00035ab214580	Zm00036ab213320	Zm00037ab209980	Zm00039ab212590	Zm00038ab211330	Zm00040ab222120	Zm00041ab216550|Zm00041ab216560+	Zm00042ab216740
20512	chr4	18626	Zm00001eb207820	Zm00018ab215920	Zm00021ab210820	Zm00022ab210430	Zm00023ab213890	Zm00024ab211150	Zm00025ab216000	Zm00026ab210210	Zm00019ab198030	Zm00020ab210800	Zm00027ab211720	Zm00028ab213810	Zm00030ab209150	Zm00029ab215280	Zm00031ab216250	Zm00033ab220360	Zm00032ab215100	Zm00034ab220680	Zm00035ab214590	Zm00036ab213330	Zm00037ab209990	Zm00039ab212600	Zm00038ab211340	Zm00040ab222130	Zm00041ab216570	Zm00042ab216750
20513	chr4	18627	Zm00001eb207830	Zm00018ab215930	Zm00021ab210830	Zm00022ab210440	Zm00023ab213900	Zm00024ab211160	Zm00025ab216010	Zm00026ab210220	Zm00019ab198040	Zm00020ab210810	Zm00027ab211730	Zm00028ab213820	Zm00030ab209160	Zm00029ab215290	Zm00031ab216260	Zm00033ab220370	Zm00032ab215110	Zm00034ab220690	Zm00035ab214600	Zm00036ab213340	Zm00037ab210000	Zm00039ab212610	Zm00038ab211350	Zm00040ab222140	Zm00041ab216580	Zm00042ab216760
53743	chr4	18627.6666666667												Zm00028ab213830
20514	chr4	18628	Zm00001eb207840	Zm00018ab215940	Zm00021ab210840	Zm00022ab210450	Zm00023ab213910	Zm00024ab211170	Zm00025ab216020	Zm00026ab210230	Zm00019ab198050	Zm00020ab210820	Zm00027ab211740		Zm00030ab209170	Zm00029ab215300	Zm00031ab216270	Zm00033ab220380	Zm00032ab215120	Zm00034ab220700	Zm00035ab214610	Zm00036ab213350	Zm00037ab210010	Zm00039ab212620	Zm00038ab211360	Zm00040ab222150	Zm00041ab216590	Zm00042ab216770
53744	chr4	18628.3333333333												Zm00028ab213840				Zm00033ab220390|Zm00033ab220390
53745	chr4	18628.5											Zm00027ab211750
20515	chr4	18629	Zm00001eb207850	Zm00018ab215950	Zm00021ab210850	Zm00022ab210460	Zm00023ab213920		Zm00025ab216030	Zm00026ab210240	Zm00019ab198070	Zm00020ab210830	Zm00027ab211760	Zm00028ab213850	Zm00030ab209180	Zm00029ab215310	Zm00031ab216280	Zm00033ab220400	Zm00032ab215130	Zm00034ab220710	Zm00035ab214620	Zm00036ab213360	Zm00037ab210030	Zm00039ab212630	Zm00038ab211380	Zm00040ab222160	Zm00041ab216600	Zm00042ab216780
53746	chr4	18629.5						Zm00024ab211180
20516	chr4	18630	Zm00001eb207860		Zm00021ab210870								Zm00027ab211780	Zm00028ab213870			Zm00031ab216300	Zm00033ab220420		Zm00034ab220730				Zm00039ab212650
20517	chr4	18631	Zm00001eb207870	Zm00018ab215960	Zm00021ab210860	Zm00022ab210470	Zm00023ab213930	Zm00024ab211190	Zm00025ab216040	Zm00026ab210250	Zm00019ab198080	Zm00020ab210840	Zm00027ab211770	Zm00028ab213860	Zm00030ab209190	Zm00029ab215320	Zm00031ab216290	Zm00033ab220410	Zm00032ab215140	Zm00034ab220720	Zm00035ab214630	Zm00036ab213370	Zm00037ab210040	Zm00039ab212640	Zm00038ab211390	Zm00040ab222170	Zm00041ab216610	Zm00042ab216790
53747	chr4	18631.5					Zm00023ab213940			Zm00026ab210260|Zm00026ab210260										Zm00034ab220740|Zm00034ab220740		Zm00036ab213380|Zm00036ab213380		Zm00039ab212660|Zm00039ab212660
20518	chr4	18632	Zm00001eb207880	Zm00018ab215970	Zm00021ab210880		Zm00023ab213950			Zm00026ab210270	Zm00019ab198090	Zm00020ab210850	Zm00027ab211790	Zm00028ab213880	Zm00030ab209200	Zm00029ab215330	Zm00031ab216310	Zm00033ab220430	Zm00032ab215150	Zm00034ab220750	Zm00035ab214640	Zm00036ab213390		Zm00039ab212680|Zm00039ab212680|Zm00039ab212680|Zm00039ab212680|Zm00024ab211200	Zm00038ab211410		Zm00041ab216620
20519	chr4	18633	Zm00001eb207890	Zm00018ab215980	Zm00021ab210890	Zm00022ab210480	Zm00023ab213960	Zm00024ab211210	Zm00025ab216050	Zm00026ab210280	Zm00019ab198100	Zm00020ab210860	Zm00027ab211800	Zm00028ab213890	Zm00030ab209210	Zm00029ab215340	Zm00031ab216320	Zm00033ab220440	Zm00032ab215160	Zm00034ab220760	Zm00035ab214650	Zm00036ab213400	Zm00037ab210050	Zm00039ab212690	Zm00038ab211420	Zm00040ab222180	Zm00041ab216630	Zm00042ab216800
20520	chr4	18634	Zm00001eb207900	Zm00018ab215990	Zm00021ab210900	Zm00022ab210490	Zm00023ab213970	Zm00024ab211220	Zm00025ab216060	Zm00026ab210290	Zm00019ab198110	Zm00020ab210870	Zm00027ab211810	Zm00028ab213900	Zm00030ab209220	Zm00029ab215350	Zm00031ab216330	Zm00033ab220450	Zm00032ab215170	Zm00034ab220770	Zm00035ab214660	Zm00036ab213410	Zm00037ab210060	Zm00039ab212710	Zm00038ab211430	Zm00040ab222190	Zm00041ab216640	Zm00042ab216810
20521	chr4	18635	Zm00001eb207910	Zm00018ab216000	Zm00021ab210910							Zm00020ab210880		Zm00028ab213910|Zm00028ab213920+			Zm00031ab216350				Zm00035ab214670	Zm00036ab213420	Zm00037ab210070		Zm00038ab211440	Zm00040ab222200|Zm00040ab222210+	Zm00041ab216650|Zm00041ab216660+
53748	chr4	18635					Zm00023ab213980
53749	chr4	18635						Zm00024ab211230	Zm00025ab216070|Zm00025ab216070										Zm00032ab215180|Zm00032ab215180
53750	chr4	18635.5												Zm00028ab213930											Zm00038ab211450|Zm00038ab211450
20522	chr4	18636	Zm00001eb207920	Zm00018ab216010	Zm00021ab210920	Zm00022ab210500	Zm00023ab213990	Zm00024ab211240	Zm00025ab216080	Zm00026ab210300	Zm00019ab198120	Zm00020ab210890	Zm00027ab211820	Zm00028ab213940	Zm00030ab209230	Zm00029ab215360	Zm00031ab216360	Zm00033ab220460	Zm00032ab215190	Zm00034ab220780	Zm00035ab214680	Zm00036ab213430	Zm00037ab210080	Zm00039ab212720	Zm00038ab211460	Zm00040ab222220	Zm00041ab216670	Zm00042ab216820
53751	chr4	18636.5							Zm00025ab216090										Zm00032ab215200|Zm00032ab215200
20523	chr4	18637	Zm00001eb207930	Zm00018ab216020	Zm00021ab210930	Zm00022ab210510	Zm00023ab214000	Zm00024ab211250	Zm00025ab216100	Zm00026ab210310	Zm00019ab198130	Zm00020ab210900	Zm00027ab211830	Zm00028ab213950	Zm00030ab209240	Zm00029ab215370	Zm00031ab216370	Zm00033ab220470	Zm00032ab215210	Zm00034ab220790	Zm00035ab214690	Zm00036ab213440	Zm00037ab210090	Zm00039ab212730	Zm00038ab211470	Zm00040ab222230	Zm00041ab216680	Zm00042ab216830
53752	chr4	18637.5																				Zm00036ab213450
53753	chr4	18637.6666666667				Zm00022ab210520
20524	chr4	18638	Zm00001eb207940	Zm00018ab216030	Zm00021ab210940		Zm00023ab214010	Zm00024ab211260	Zm00025ab216110	Zm00026ab210320	Zm00019ab198140	Zm00020ab210910	Zm00027ab211840	Zm00028ab213960	Zm00030ab209250	Zm00029ab215380	Zm00031ab216380	Zm00033ab220480	Zm00032ab215220	Zm00034ab220800	Zm00035ab214710	Zm00036ab213460	Zm00037ab210100	Zm00039ab212740	Zm00038ab211480	Zm00040ab222240	Zm00041ab216690	Zm00042ab216840
53754	chr4	18638.3333333333				Zm00022ab210530
20525	chr4	18639	Zm00001eb207950	Zm00018ab216040	Zm00021ab210950	Zm00022ab210540	Zm00023ab214020	Zm00024ab211270	Zm00025ab216120	Zm00026ab210330	Zm00019ab198150	Zm00020ab210920	Zm00027ab211850	Zm00028ab213970	Zm00030ab209260	Zm00029ab215390	Zm00031ab216390	Zm00033ab220490	Zm00032ab215230	Zm00034ab220810	Zm00035ab214720	Zm00036ab213470	Zm00037ab210110	Zm00039ab212750	Zm00038ab211490	Zm00040ab222250	Zm00041ab216700	Zm00042ab216850
20526	chr4	18640	Zm00001eb207960	Zm00018ab216050	Zm00021ab210960	Zm00022ab210550	Zm00023ab214030	Zm00024ab211280	Zm00025ab216130	Zm00026ab210340	Zm00019ab198160	Zm00020ab210930	Zm00027ab211860	Zm00028ab213980	Zm00030ab209270	Zm00029ab215400	Zm00031ab216400	Zm00033ab220500	Zm00032ab215240	Zm00034ab220820	Zm00035ab214730	Zm00036ab213480	Zm00037ab210120	Zm00039ab212760	Zm00038ab211500	Zm00040ab222260	Zm00041ab216710	Zm00042ab216860
53755	chr4	18640.3333333333									Zm00019ab198170
53756	chr4	18640.5		Zm00018ab216550|Zm00018ab216550						Zm00026ab209520|Zm00026ab209520					Zm00030ab209280									Zm00039ab213220|Zm00039ab213220
53757	chr4	18640.5										Zm00020ab210950|Zm00020ab210950				Zm00029ab215410	Zm00031ab216410|Zm00031ab216410	Zm00033ab220510|Zm00033ab220510							Zm00038ab211510|Zm00038ab211510
20527	chr4	18641	Zm00001eb207970	Zm00018ab216060		Zm00022ab210560	Zm00023ab214040	Zm00024ab211290	Zm00025ab216150	Zm00026ab210360	Zm00019ab198180		Zm00027ab211870	Zm00028ab213990	Zm00030ab209290	Zm00029ab215420	Zm00031ab216420	Zm00033ab220520	Zm00032ab215250	Zm00034ab220840	Zm00035ab214750	Zm00036ab213490	Zm00037ab210130	Zm00039ab212780		Zm00040ab222270	Zm00041ab216720	Zm00042ab216880
53758	chr4	18641.5			Zm00021ab211010
53759	chr4	18641.5						Zm00024ab211300									Zm00031ab216430|Zm00031ab216430								Zm00038ab211530|Zm00038ab211530
53760	chr4	18641.5			Zm00021ab210990|Zm00021ab210990				Zm00025ab216160		Zm00019ab198190|Zm00019ab198190							Zm00033ab220530|Zm00033ab220530		Zm00034ab220850|Zm00034ab220850	Zm00035ab214760|Zm00035ab214760	Zm00036ab213500|Zm00036ab213500		Zm00039ab212790|Zm00039ab212790
53761	chr4	18641.5								Zm00026ab210370
53762	chr4	18641.5		Zm00018ab216080|Zm00018ab216080									Zm00027ab211880	Zm00028ab214000|Zm00028ab214000					Zm00032ab215260|Zm00032ab215260							Zm00040ab222280|Zm00040ab222280
53763	chr4	18641.6666666667		Zm00018ab216090	Zm00021ab211000|Zm00021ab211000														Zm00032ab215270|Zm00032ab215270
20528	chr4	18642	Zm00001eb207980	Zm00018ab216100	Zm00021ab211020	Zm00022ab210570	Zm00023ab214050	Zm00024ab211310	Zm00025ab216170	Zm00026ab210380	Zm00019ab198200	Zm00020ab210960	Zm00027ab211890	Zm00028ab214010	Zm00030ab209310	Zm00029ab215440	Zm00031ab216440	Zm00033ab220540	Zm00032ab215280	Zm00034ab220860	Zm00035ab214770	Zm00036ab213510	Zm00037ab210140	Zm00039ab212800	Zm00038ab211540	Zm00040ab222290	Zm00041ab216730	Zm00042ab216890
20529	chr4	18643	Zm00001eb207990	Zm00018ab216110	Zm00021ab211030	Zm00022ab210580	Zm00023ab214060	Zm00024ab211320	Zm00025ab216180	Zm00026ab210390	Zm00019ab198210	Zm00020ab210970	Zm00027ab211900	Zm00028ab214020	Zm00030ab209320	Zm00029ab215450	Zm00031ab216450	Zm00033ab220550	Zm00032ab215290	Zm00034ab220870	Zm00035ab214780	Zm00036ab213520	Zm00037ab210150	Zm00039ab212810	Zm00038ab211550	Zm00040ab222300	Zm00041ab216740	Zm00042ab216900
53764	chr4	18643.5					Zm00023ab214070
20530	chr4	18644	Zm00001eb208000	Zm00018ab216120	Zm00021ab211040	Zm00022ab210590	Zm00023ab214080	Zm00024ab211330	Zm00025ab216190	Zm00026ab210400	Zm00019ab198220	Zm00020ab210980	Zm00027ab211910	Zm00028ab214030	Zm00030ab209330	Zm00029ab215460	Zm00031ab216460	Zm00033ab220570	Zm00032ab215300	Zm00034ab220880	Zm00035ab214790	Zm00036ab213530	Zm00037ab210160	Zm00039ab212820	Zm00038ab211560	Zm00040ab222310	Zm00041ab216750	Zm00042ab216910
53765	chr4	18644.3333333333		Zm00018ab216130
53766	chr4	18644.5			Zm00021ab211050
53767	chr4	18644.5									Zm00019ab198230
53768	chr4	18644.5		Zm00018ab216140|Zm00018ab216140																		Zm00036ab213540		Zm00039ab212830|Zm00039ab212830
20531	chr4	18645	Zm00001eb208010	Zm00018ab216150	Zm00021ab211060	Zm00022ab210600	Zm00023ab214090	Zm00024ab211340	Zm00025ab216200	Zm00026ab210420	Zm00019ab198240	Zm00020ab210990	Zm00027ab211920	Zm00028ab214040	Zm00030ab209340	Zm00029ab215480	Zm00031ab216470	Zm00033ab220580	Zm00032ab215310	Zm00034ab220890	Zm00035ab214800	Zm00036ab213550	Zm00037ab210170	Zm00039ab212840	Zm00038ab211570	Zm00040ab222320	Zm00041ab216760	Zm00042ab216920
53769	chr4	18645.5		Zm00018ab216160
53770	chr4	18645.5																							Zm00038ab211580
53771	chr4	18645.6666666667								Zm00026ab210430																Zm00040ab222330|Zm00040ab222330
20532	chr4	18646	Zm00001eb208020	Zm00018ab216170	Zm00021ab211070	Zm00022ab210610	Zm00023ab214100	Zm00024ab211360	Zm00025ab216220			Zm00020ab211000	Zm00027ab211930	Zm00028ab214050	Zm00030ab209350		Zm00031ab216480	Zm00033ab220590	Zm00032ab215320	Zm00034ab220900	Zm00035ab214810	Zm00036ab213560	Zm00037ab210180	Zm00039ab212860	Zm00038ab211590		Zm00041ab216770	Zm00042ab216930
53772	chr4	18646.3333333333								Zm00026ab210440																Zm00040ab222340|Zm00040ab222340
53773	chr4	18646.5																Zm00033ab220600
53774	chr4	18646.5																	Zm00032ab215330		Zm00035ab214820|Zm00035ab214820
20533	chr4	18647	Zm00001eb208030	Zm00018ab216190	Zm00021ab211080	Zm00022ab210620	Zm00023ab214110	Zm00024ab211370	Zm00025ab216230	Zm00026ab210450	Zm00019ab198260	Zm00020ab211010	Zm00027ab211940	Zm00028ab214060	Zm00030ab209360	Zm00029ab215510	Zm00031ab216490	Zm00033ab220620	Zm00032ab215340	Zm00034ab220910	Zm00035ab214830	Zm00036ab213570	Zm00037ab210190	Zm00039ab212870	Zm00038ab211600	Zm00040ab222350	Zm00041ab216790	Zm00042ab216940
53775	chr4	18647.1428571429						Zm00024ab211380|Zm00024ab211400+
53776	chr4	18647.2857142857						Zm00024ab211390																Zm00039ab211810|Zm00039ab211810
53777	chr4	18647.3333333333				Zm00022ab210630
53778	chr4	18647.3333333333													Zm00030ab209370|Zm00030ab209370													Zm00042ab216950
53779	chr4	18647.4285714286						Zm00024ab211410
53780	chr4	18647.5			Zm00021ab211100				Zm00025ab216240|Zm00025ab216240			Zm00020ab211020|Zm00020ab211020											Zm00037ab210200|Zm00037ab210200
53781	chr4	18647.5					Zm00023ab214120			Zm00026ab210460|Zm00026ab210460						Zm00029ab215520|Zm00029ab215520						Zm00036ab213580|Zm00036ab213580						Zm00042ab216960|Zm00042ab216960
53782	chr4	18647.5		Zm00018ab216200																					Zm00038ab211950|Zm00038ab211950
53783	chr4	18647.5714285714						Zm00024ab211420
53784	chr4	18647.6666666667		Zm00018ab214830|Zm00018ab214830		Zm00022ab210640
53785	chr4	18647.7142857143						Zm00024ab211430
53786	chr4	18647.8571428571						Zm00024ab211440
20534	chr4	18648	Zm00001eb208040	Zm00018ab216210	Zm00021ab211110	Zm00022ab210650	Zm00023ab214130	Zm00024ab211450	Zm00025ab216250	Zm00026ab210470	Zm00019ab198280	Zm00020ab211030	Zm00027ab211970	Zm00028ab214070	Zm00030ab209390	Zm00029ab215530	Zm00031ab216510	Zm00033ab220630	Zm00032ab215350	Zm00034ab220930	Zm00035ab214840	Zm00036ab213590	Zm00037ab210210	Zm00039ab212880	Zm00038ab211630	Zm00040ab222360	Zm00041ab216800	Zm00042ab216970
53787	chr4	18648.5		Zm00018ab216220																		Zm00036ab213600|Zm00036ab213600	Zm00037ab210220|Zm00037ab210220	Zm00039ab212890|Zm00039ab212890
53788	chr4	18648.5					Zm00023ab214140
20535	chr4	18649	Zm00001eb208050	Zm00018ab216230	Zm00021ab211130	Zm00022ab210660	Zm00023ab214150	Zm00024ab211460	Zm00025ab216260	Zm00026ab210480	Zm00019ab198290	Zm00020ab211040	Zm00027ab211980	Zm00028ab214080	Zm00030ab209400	Zm00029ab215540	Zm00031ab216520	Zm00033ab220640	Zm00032ab215360	Zm00034ab220940	Zm00035ab214850	Zm00036ab213610	Zm00037ab210230	Zm00039ab212900	Zm00038ab211640	Zm00040ab222380	Zm00041ab216810	Zm00042ab216980
53789	chr4	18649.0588235294																										Zm00042ab217000
53790	chr4	18649.1176470588																										Zm00042ab217020|Zm00042ab217110+
53791	chr4	18649.1764705882																										Zm00042ab217040|Zm00042ab217130+
53792	chr4	18649.2352941176																										Zm00042ab217050|Zm00042ab217140+
53793	chr4	18649.2941176471																										Zm00042ab217070
53794	chr4	18649.3529411765																										Zm00042ab217080
53795	chr4	18649.4117647059																										Zm00042ab217090|Zm00042ab217180+|Zm00042ab217260+
53796	chr4	18649.4705882353																										Zm00042ab217120
53797	chr4	18649.5294117647																										Zm00042ab217170
53798	chr4	18649.5882352941																										Zm00042ab217190
53799	chr4	18649.6470588235																										Zm00042ab217270
53800	chr4	18649.7058823529																										Zm00042ab217290
53801	chr4	18649.7647058824																										Zm00042ab217300
53802	chr4	18649.8235294118																										Zm00042ab217330
53803	chr4	18649.8823529412																										Zm00042ab217340
53804	chr4	18649.9411764706																										Zm00042ab217350
20536	chr4	18650	Zm00001eb208060	Zm00018ab216240	Zm00021ab211140	Zm00022ab210670	Zm00023ab214160	Zm00024ab211470	Zm00025ab216270	Zm00026ab210490	Zm00019ab198300	Zm00020ab211050	Zm00027ab211990	Zm00028ab214090	Zm00030ab209410	Zm00029ab215550	Zm00031ab216530	Zm00033ab220650	Zm00032ab215370	Zm00034ab220950	Zm00035ab214860	Zm00036ab213620	Zm00037ab210240	Zm00039ab212910	Zm00038ab211650	Zm00040ab222390	Zm00041ab216820	Zm00042ab217360
53805	chr4	18650.3333333333						Zm00024ab211480
53806	chr4	18650.5																		Zm00034ab220960
20537	chr4	18651	Zm00001eb208070	Zm00018ab216250	Zm00021ab211150	Zm00022ab210680	Zm00023ab214170	Zm00024ab211500	Zm00025ab216280	Zm00026ab210500	Zm00019ab198320	Zm00020ab211060	Zm00027ab212000	Zm00028ab214100	Zm00030ab209420	Zm00029ab215560	Zm00031ab216540	Zm00033ab220660	Zm00032ab215380	Zm00034ab220970	Zm00035ab214870	Zm00036ab213630	Zm00037ab210250	Zm00039ab212920	Zm00038ab211660	Zm00040ab222400	Zm00041ab216830	Zm00042ab217370
53807	chr4	18651.5		Zm00018ab216270	Zm00021ab211170|Zm00021ab211170	Zm00022ab210690|Zm00022ab210690		Zm00024ab211510|Zm00024ab211510	Zm00025ab216290|Zm00025ab216290	Zm00026ab210510|Zm00026ab210510	Zm00019ab198340|Zm00019ab198340		Zm00027ab212020|Zm00027ab212020	Zm00028ab214120|Zm00028ab214120		Zm00029ab215570|Zm00029ab215570	Zm00031ab216560|Zm00031ab216560	Zm00033ab220690|Zm00033ab220690	Zm00032ab215400|Zm00032ab215400	Zm00034ab220980|Zm00034ab220980		Zm00036ab213650|Zm00036ab213650	Zm00037ab210260|Zm00037ab210260		Zm00038ab211670|Zm00038ab211670		Zm00041ab216840|Zm00041ab216840	Zm00042ab217380|Zm00042ab217380
53808	chr4	18651.5										Zm00020ab211070												Zm00039ab212930|Zm00039ab212930
20538	chr4	18652	Zm00001eb208090	Zm00018ab216280	Zm00021ab211180	Zm00022ab210700		Zm00024ab211520	Zm00025ab216300	Zm00026ab210520		Zm00020ab211080	Zm00027ab212010	Zm00028ab214110	Zm00030ab209440	Zm00029ab215580	Zm00031ab216570		Zm00032ab215390	Zm00034ab220990	Zm00035ab214890	Zm00036ab213640	Zm00037ab210270	Zm00039ab212940	Zm00038ab211680	Zm00040ab222410	Zm00041ab216850	Zm00042ab217390
53809	chr4	18652																Zm00033ab220680
53810	chr4	18652					Zm00023ab214180											Zm00033ab220670|Zm00033ab220670
53811	chr4	18652.3333333333										Zm00020ab212670|Zm00020ab212670															Zm00041ab216860
53812	chr4	18652.5																						Zm00039ab212950
20539	chr4	18653	Zm00001eb208100	Zm00018ab216290	Zm00021ab211190	Zm00022ab210710	Zm00023ab214190	Zm00024ab211530	Zm00025ab216310	Zm00026ab210530	Zm00019ab198360	Zm00020ab211090	Zm00027ab212030	Zm00028ab214130	Zm00030ab209450	Zm00029ab215590	Zm00031ab216580	Zm00033ab220700	Zm00032ab215410	Zm00034ab221000	Zm00035ab214900	Zm00036ab213660	Zm00037ab210280	Zm00039ab212970	Zm00038ab211690	Zm00040ab222420	Zm00041ab216880	Zm00042ab217400
20540	chr4	18654	Zm00001eb208110	Zm00018ab216300	Zm00021ab211200	Zm00022ab210720	Zm00023ab214200	Zm00024ab211540	Zm00025ab216320	Zm00026ab210540	Zm00019ab198370	Zm00020ab211100	Zm00027ab212040	Zm00028ab214140	Zm00030ab209460	Zm00029ab215600	Zm00031ab216590	Zm00033ab220710	Zm00032ab215420	Zm00034ab221010	Zm00035ab214910	Zm00036ab213680	Zm00037ab210290	Zm00039ab212980	Zm00038ab211700	Zm00040ab222430	Zm00041ab216890	Zm00042ab217410
20541	chr4	18655	Zm00001eb208120	Zm00018ab216310	Zm00021ab211210	Zm00022ab210730	Zm00023ab214210	Zm00024ab211550	Zm00025ab216330	Zm00026ab210550	Zm00019ab198380	Zm00020ab211110	Zm00027ab212050	Zm00028ab214150	Zm00030ab209470	Zm00029ab215610	Zm00031ab216610	Zm00033ab220720	Zm00032ab215430	Zm00034ab221020	Zm00035ab214920	Zm00036ab213700	Zm00037ab210300	Zm00039ab212990	Zm00038ab211710	Zm00040ab222450	Zm00041ab216900	Zm00042ab217420
53813	chr4	18655.6666666667				Zm00022ab210750|Zm00022ab210750						Zm00020ab211130								Zm00034ab221030|Zm00034ab221030
53814	chr4	18655.75				Zm00022ab210740|Zm00022ab210740			Zm00025ab216340	Zm00026ab210560|Zm00026ab210560		Zm00020ab211120|Zm00020ab211120		Zm00028ab214170|Zm00028ab214170	Zm00030ab209480|Zm00030ab209480	Zm00029ab215620|Zm00029ab215620	Zm00031ab216620|Zm00031ab216620					Zm00036ab213710|Zm00036ab213710	Zm00037ab210310|Zm00037ab210310
20542	chr4	18656	Zm00001eb208130														Zm00031ab216630
53815	chr4	18656				Zm00022ab210760|Zm00022ab210760						Zm00020ab211140								Zm00034ab221040|Zm00034ab221040
53816	chr4	18656																Zm00033ab220730
53817	chr4	18656																			Zm00035ab214940				Zm00038ab211730|Zm00038ab211730
53818	chr4	18656			Zm00021ab211220											Zm00029ab215630|Zm00029ab215630			Zm00032ab215440|Zm00032ab215440				Zm00037ab210320|Zm00037ab210320
53819	chr4	18656.3333333333							Zm00025ab216350|Zm00025ab216350				Zm00027ab212060|Zm00027ab212060									Zm00036ab213720
53820	chr4	18656.3333333333				Zm00022ab210770|Zm00022ab210770						Zm00020ab211150
53821	chr4	18656.5																	Zm00032ab215450
53822	chr4	18656.5																		Zm00034ab221050
53823	chr4	18656.6666666667										Zm00020ab211160
20543	chr4	18657	Zm00001eb208140		Zm00021ab211230			Zm00024ab211560				Zm00020ab211170	Zm00027ab212070				Zm00031ab216640			Zm00034ab221060		Zm00036ab213730	Zm00037ab210330		Zm00038ab211740		Zm00041ab216910
53824	chr4	18657		Zm00018ab216320|Zm00018ab216320		Zm00022ab210780|Zm00022ab210780	Zm00023ab214220|Zm00023ab214220		Zm00025ab216360|Zm00025ab216360	Zm00026ab210570	Zm00019ab198390|Zm00019ab198390			Zm00028ab214180|Zm00028ab214180	Zm00030ab209490|Zm00030ab209490	Zm00029ab215640|Zm00029ab215640		Zm00033ab220740|Zm00033ab220740	Zm00032ab215460|Zm00032ab215460		Zm00035ab214950|Zm00035ab214950			Zm00039ab213000|Zm00039ab213000		Zm00040ab222460|Zm00040ab222460		Zm00042ab217430|Zm00042ab217430
20544	chr4	18658	Zm00001eb208150	Zm00018ab216330	Zm00021ab211240	Zm00022ab210800	Zm00023ab214230	Zm00024ab211570	Zm00025ab216370	Zm00026ab210580	Zm00019ab198400	Zm00020ab211180	Zm00027ab212080	Zm00028ab214190	Zm00030ab209500	Zm00029ab215650	Zm00031ab216650	Zm00033ab220750	Zm00032ab215470	Zm00034ab221070	Zm00035ab214960	Zm00036ab213740	Zm00037ab210340	Zm00039ab213010	Zm00038ab211750	Zm00040ab222470	Zm00041ab216920	Zm00042ab217440
53825	chr4	18658.6666666667		Zm00018ab216340
20545	chr4	18659	Zm00001eb208160												Zm00030ab208320
53826	chr4	18659.2						Zm00024ab211590					Zm00027ab212110|Zm00027ab212110
53827	chr4	18659.3333333333		Zm00018ab216350									Zm00027ab212100|Zm00027ab212100							Zm00034ab221100|Zm00034ab221100							Zm00041ab216940|Zm00041ab216940
53828	chr4	18659.6666666667																				Zm00036ab213750	Zm00037ab210350|Zm00037ab210350
20546	chr4	18660	Zm00001eb208170	Zm00018ab216360																							Zm00041ab216960
53829	chr4	18660.5			Zm00021ab211260|Zm00021ab211260	Zm00022ab210820	Zm00023ab214260|Zm00023ab214260	Zm00024ab211580|Zm00024ab211580	Zm00025ab216390|Zm00025ab216390	Zm00026ab210600|Zm00026ab210600	Zm00019ab198410|Zm00019ab198410	Zm00020ab211200|Zm00020ab211200		Zm00028ab214210|Zm00028ab214210	Zm00030ab209510|Zm00030ab209510	Zm00029ab215660|Zm00029ab215660	Zm00031ab216670|Zm00031ab216670	Zm00033ab220760|Zm00033ab220760	Zm00032ab215490|Zm00032ab215490		Zm00035ab214980|Zm00035ab214980	Zm00036ab213760|Zm00036ab213760	Zm00037ab210360|Zm00037ab210360	Zm00039ab213030|Zm00039ab213030	Zm00038ab211760|Zm00038ab211760	Zm00040ab222480|Zm00040ab222480		Zm00042ab217460|Zm00042ab217460
53830	chr4	18660.6666666667			Zm00021ab211270|Zm00021ab211270			Zm00024ab211590|Zm00024ab211590			Zm00019ab198420|Zm00019ab198420		Zm00027ab212110								Zm00035ab214990|Zm00035ab214990					Zm00040ab222490|Zm00040ab222490
20547	chr4	18661	Zm00001eb208180					Zm00024ab211620
53831	chr4	18661.3333333333																						Zm00039ab213040
53832	chr4	18661.75									Zm00019ab198440
53833	chr4	18661.75						Zm00024ab211600|Zm00024ab211600															Zm00037ab210370
20548	chr4	18662	Zm00001eb208190	Zm00018ab216370				Zm00024ab211630					Zm00027ab212120	Zm00028ab214230						Zm00034ab221130						Zm00040ab222520	Zm00041ab216970
53834	chr4	18662.5												Zm00028ab214240
20549	chr4	18663	Zm00001eb208200	Zm00018ab216380	Zm00021ab211280	Zm00022ab210850	Zm00023ab214270	Zm00024ab211610	Zm00025ab216400	Zm00026ab210630	Zm00019ab198450	Zm00020ab211210	Zm00027ab212130	Zm00028ab214250	Zm00030ab209530	Zm00029ab215670	Zm00031ab216690	Zm00033ab220770	Zm00032ab215510	Zm00034ab221140	Zm00035ab215000	Zm00036ab213770	Zm00037ab210380	Zm00039ab213050	Zm00038ab211770	Zm00040ab222530	Zm00041ab216980	Zm00042ab217470
20550	chr4	18664	Zm00001eb208210	Zm00018ab216390	Zm00021ab211290	Zm00022ab210860|Zm00022ab210870+	Zm00023ab214280	Zm00024ab211640	Zm00025ab216410	Zm00026ab210640|Zm00026ab210650+	Zm00019ab198460	Zm00020ab211220	Zm00027ab212140	Zm00028ab214260	Zm00030ab209540	Zm00029ab215680|Zm00029ab215690+	Zm00031ab216700	Zm00033ab220780	Zm00032ab215520	Zm00034ab221150	Zm00035ab215010	Zm00036ab213780	Zm00037ab210390	Zm00039ab213060	Zm00038ab211780	Zm00040ab222540	Zm00041ab216990	Zm00042ab217480
53835	chr4	18664.5			Zm00021ab211310
20551	chr4	18665	Zm00001eb208220	Zm00018ab216400	Zm00021ab211300	Zm00022ab210880	Zm00023ab214290
53836	chr4	18665						Zm00024ab211650					Zm00027ab212150|Zm00027ab212150	Zm00028ab214270|Zm00028ab214270		Zm00029ab215700|Zm00029ab215700		Zm00033ab220790|Zm00033ab220790							Zm00038ab211790|Zm00038ab211790	Zm00040ab222550|Zm00040ab222550
53837	chr4	18665							Zm00025ab216420	Zm00026ab210660|Zm00026ab210660	Zm00019ab198470|Zm00019ab198470	Zm00020ab211230|Zm00020ab211230			Zm00030ab209550|Zm00030ab209550		Zm00031ab216710|Zm00031ab216710		Zm00032ab215530|Zm00032ab215530	Zm00034ab221160|Zm00034ab221160	Zm00035ab215020|Zm00035ab215020	Zm00036ab213790|Zm00036ab213790	Zm00037ab210400|Zm00037ab210400	Zm00039ab213070|Zm00039ab213070				Zm00042ab217490|Zm00042ab217490
53838	chr4	18665																									Zm00041ab217000
20552	chr4	18666	Zm00001eb208230	Zm00018ab216410	Zm00021ab211320	Zm00022ab210890	Zm00023ab214300	Zm00024ab211660	Zm00025ab216430		Zm00019ab198480	Zm00020ab211240	Zm00027ab212160		Zm00030ab209560	Zm00029ab215710	Zm00031ab216720	Zm00033ab220800		Zm00034ab221170	Zm00035ab215030		Zm00037ab210410	Zm00039ab213090		Zm00040ab222560	Zm00041ab217010	Zm00042ab217500
53839	chr4	18666								Zm00026ab210670				Zm00028ab214280|Zm00028ab214280					Zm00032ab215540|Zm00032ab215540			Zm00036ab213800|Zm00036ab213800			Zm00038ab211800|Zm00038ab211800
53840	chr4	18666.5																			Zm00035ab215040
20553	chr4	18667	Zm00001eb208240	Zm00018ab216420	Zm00021ab211330	Zm00022ab210900	Zm00023ab214310	Zm00024ab211670	Zm00025ab216440	Zm00026ab210680	Zm00019ab198490	Zm00020ab211250	Zm00027ab212170	Zm00028ab214290	Zm00030ab209570	Zm00029ab215720	Zm00031ab216730	Zm00033ab220810	Zm00032ab215550	Zm00034ab221180	Zm00035ab215050	Zm00036ab213810	Zm00037ab210420	Zm00039ab213100	Zm00038ab211810	Zm00040ab222570	Zm00041ab217020	Zm00042ab217510
53841	chr4	18667.3333333333																	Zm00032ab215570		Zm00035ab215060|Zm00035ab215060
53842	chr4	18667.5															Zm00031ab216740
53843	chr4	18667.6666666667																	Zm00032ab215580|Zm00032ab215590+
20554	chr4	18668	Zm00001eb208250	Zm00018ab216430	Zm00021ab211340	Zm00022ab210910	Zm00023ab214320	Zm00024ab211680	Zm00025ab216450	Zm00026ab210690	Zm00019ab198500	Zm00020ab211260	Zm00027ab212180	Zm00028ab214300	Zm00030ab209580	Zm00029ab215730	Zm00031ab216750	Zm00033ab220820	Zm00032ab215610	Zm00034ab221190	Zm00035ab215070	Zm00036ab213820	Zm00037ab210430	Zm00039ab213110	Zm00038ab211820	Zm00040ab222580	Zm00041ab217030	Zm00042ab217520
53844	chr4	18668.6666666667						Zm00024ab211690
20555	chr4	18669	Zm00001eb208270											Zm00028ab213220
20556	chr4	18670	Zm00001eb208280					Zm00024ab211710																Zm00039ab211780
53845	chr4	18670.5													Zm00030ab209590
53846	chr4	18670.5																		Zm00034ab221200
20557	chr4	18671	Zm00001eb208290					Zm00024ab211720
20558	chr4	18672	Zm00001eb208300
20559	chr4	18673	Zm00001eb208310	Zm00018ab216440	Zm00021ab211350	Zm00022ab210920	Zm00023ab214330	Zm00024ab211750	Zm00025ab216460	Zm00026ab210700	Zm00019ab198510	Zm00020ab211270	Zm00027ab212200	Zm00028ab214310	Zm00030ab209600	Zm00029ab215740	Zm00031ab216770	Zm00033ab220830	Zm00032ab215620	Zm00034ab221210	Zm00035ab215080	Zm00036ab213830	Zm00037ab210440	Zm00039ab213120	Zm00038ab211830	Zm00040ab222590	Zm00041ab217050	Zm00042ab217530
53847	chr4	18673.5																						Zm00039ab213130
20560	chr4	18674	Zm00001eb208320	Zm00018ab216450	Zm00021ab211360	Zm00022ab210940	Zm00023ab214340	Zm00024ab211770	Zm00025ab216470	Zm00026ab210710	Zm00019ab198520	Zm00020ab211280	Zm00027ab212210	Zm00028ab214320	Zm00030ab209610	Zm00029ab215750	Zm00031ab216780	Zm00033ab220840	Zm00032ab215630	Zm00034ab221220	Zm00035ab215090	Zm00036ab213840	Zm00037ab210450	Zm00039ab213140	Zm00038ab211840	Zm00040ab222610	Zm00041ab217060	Zm00042ab217540
20561	chr4	18675	Zm00001eb208330	Zm00018ab216460	Zm00021ab211370	Zm00022ab210950	Zm00023ab214350	Zm00024ab211780	Zm00025ab216480	Zm00026ab210720	Zm00019ab198530	Zm00020ab211290	Zm00027ab212220	Zm00028ab214330	Zm00030ab209620	Zm00029ab215760	Zm00031ab216790	Zm00033ab220850	Zm00032ab215640	Zm00034ab221230	Zm00035ab215100	Zm00036ab213850	Zm00037ab210460	Zm00039ab213150	Zm00038ab211850	Zm00040ab222620	Zm00041ab217070	Zm00042ab217550
53848	chr4	18675.5				Zm00022ab210960																			Zm00038ab211860|Zm00038ab211860
20562	chr4	18676	Zm00001eb208350	Zm00018ab216490	Zm00021ab211390	Zm00022ab210980	Zm00023ab214370	Zm00024ab211790	Zm00025ab216500	Zm00026ab210740	Zm00019ab198540	Zm00020ab211310	Zm00027ab212240	Zm00028ab214350	Zm00030ab209640	Zm00029ab215790	Zm00031ab216810	Zm00033ab220870	Zm00032ab215660	Zm00034ab221240	Zm00035ab215110	Zm00036ab213870	Zm00037ab210480	Zm00039ab213170	Zm00038ab211870	Zm00040ab222660	Zm00041ab217080	Zm00042ab217560
53849	chr4	18676.1666666667					Zm00023ab214390																			Zm00040ab221460|Zm00040ab221460
53850	chr4	18676.3333333333					Zm00023ab214400
53851	chr4	18676.3333333333							Zm00025ab216520			Zm00020ab211330|Zm00020ab211330
53852	chr4	18676.3333333333														Zm00029ab215800
53853	chr4	18676.3333333333																									Zm00041ab217090
53854	chr4	18676.5				Zm00022ab210990										Zm00029ab215810|Zm00029ab215810			Zm00032ab215670|Zm00032ab215670				Zm00037ab210490|Zm00037ab210490
53855	chr4	18676.6666666667																	Zm00032ab215690
53856	chr4	18676.6666666667																									Zm00041ab217100
53857	chr4	18676.6666666667							Zm00025ab216530	Zm00026ab210750|Zm00026ab210750		Zm00020ab211340|Zm00020ab211340								Zm00034ab221250|Zm00034ab221250
20563	chr4	18677	Zm00001eb208370	Zm00018ab216500	Zm00021ab211410	Zm00022ab211000	Zm00023ab214440	Zm00024ab211800	Zm00025ab216540	Zm00026ab210760	Zm00019ab198550	Zm00020ab211350	Zm00027ab212250	Zm00028ab214360	Zm00030ab209660	Zm00029ab215820	Zm00031ab216820	Zm00033ab220880	Zm00032ab215700	Zm00034ab221260	Zm00035ab215120	Zm00036ab213890	Zm00037ab210500	Zm00039ab213180	Zm00038ab211880	Zm00040ab222680	Zm00041ab217110	Zm00042ab217570
53858	chr4	18677.5		Zm00018ab216510	Zm00021ab211420|Zm00021ab211420													Zm00033ab220890|Zm00033ab220890	Zm00032ab215710|Zm00032ab215710		Zm00035ab215130|Zm00035ab215130				Zm00038ab211890|Zm00038ab211890
20564	chr4	18678	Zm00001eb208380|Zm00001eb208400+	Zm00018ab216520|Zm00018ab216560+	Zm00021ab211430|Zm00021ab211470+	Zm00022ab211010|Zm00022ab211040+	Zm00023ab214450|Zm00023ab214480+	Zm00024ab211810|Zm00024ab211840+	Zm00025ab216550|Zm00025ab216580+	Zm00026ab210770|Zm00026ab210810+	Zm00019ab198560|Zm00019ab198590+	Zm00020ab211360|Zm00020ab211390+	Zm00027ab212260|Zm00027ab212290+|Zm00027ab212300+	Zm00028ab214370|Zm00028ab214400+	Zm00030ab209670|Zm00030ab209690+	Zm00029ab215830|Zm00029ab215850+	Zm00031ab216830|Zm00031ab216860+	Zm00033ab220900|Zm00033ab220950+	Zm00032ab215720|Zm00032ab215750+|Zm00032ab215760+	Zm00034ab221270|Zm00034ab221290+	Zm00035ab215140|Zm00035ab215150+|Zm00035ab215170+	Zm00036ab213900|Zm00036ab213920+|Zm00036ab213930+	Zm00037ab210510|Zm00037ab210530+	Zm00039ab213190|Zm00039ab213230+|Zm00039ab213240+	Zm00038ab211900|Zm00038ab211910+|Zm00038ab211930+	Zm00040ab222690|Zm00040ab222720+	Zm00041ab217120|Zm00041ab217140+	Zm00042ab217580|Zm00042ab217590+|Zm00042ab217620+
53859	chr4	18678.5											Zm00027ab212270
53860	chr4	18678.5																Zm00033ab220920
20565	chr4	18679	Zm00001eb208390	Zm00018ab216530	Zm00021ab211440	Zm00022ab211020	Zm00023ab214460	Zm00024ab211820	Zm00025ab216560	Zm00026ab210780	Zm00019ab198570	Zm00020ab211370	Zm00027ab212280	Zm00028ab214380	Zm00030ab209680	Zm00029ab215840	Zm00031ab216840	Zm00033ab220930	Zm00032ab215730	Zm00034ab221280	Zm00035ab215160	Zm00036ab213910	Zm00037ab210520	Zm00039ab213200	Zm00038ab211920	Zm00040ab222700	Zm00041ab217130	Zm00042ab217600
53861	chr4	18679.6666666667		Zm00018ab216540													Zm00031ab216850|Zm00031ab216850							Zm00039ab213210|Zm00039ab213210
53862	chr4	18680			Zm00021ab211460
53863	chr4	18680				Zm00022ab211030	Zm00023ab214470|Zm00023ab214470	Zm00024ab211830|Zm00024ab211830				Zm00020ab211380|Zm00020ab211380						Zm00033ab220940|Zm00033ab220940
53864	chr4	18680									Zm00019ab198580
53865	chr4	18680																	Zm00032ab215740
53866	chr4	18680								Zm00026ab210790|Zm00026ab210790																Zm00040ab222710		Zm00042ab217610|Zm00042ab217610
53867	chr4	18680.3333333333								Zm00026ab210800
20566	chr4	18681	Zm00001eb208420	Zm00018ab216570	Zm00021ab211480	Zm00022ab211050		Zm00024ab211850	Zm00025ab216590	Zm00026ab210820	Zm00019ab198600	Zm00020ab211400	Zm00027ab212310	Zm00028ab214410	Zm00030ab209700	Zm00029ab215860	Zm00031ab216870	Zm00033ab220960		Zm00034ab221300		Zm00036ab213940	Zm00037ab210540	Zm00039ab213250		Zm00040ab222730	Zm00041ab217150	Zm00042ab217630
53868	chr4	18681					Zm00023ab215030|Zm00023ab215030						Zm00027ab211960|Zm00027ab211960								Zm00035ab215190
53869	chr4	18681					Zm00023ab214490												Zm00032ab215770|Zm00032ab215770		Zm00035ab215180|Zm00035ab215180				Zm00038ab211940|Zm00038ab211940
53870	chr4	18681.25																									Zm00041ab217170
53871	chr4	18681.5																									Zm00041ab217180
53872	chr4	18681.75																									Zm00041ab217190
20567	chr4	18682	Zm00001eb208430	Zm00018ab216580	Zm00021ab211490	Zm00022ab211060		Zm00024ab211860	Zm00025ab216600	Zm00026ab210830	Zm00019ab198610	Zm00020ab211410	Zm00027ab212320	Zm00028ab214420	Zm00030ab209710	Zm00029ab215870	Zm00031ab216880	Zm00033ab220970	Zm00032ab215780	Zm00034ab221310	Zm00035ab215200	Zm00036ab213950	Zm00037ab210550	Zm00039ab213260	Zm00038ab211960	Zm00040ab222740	Zm00041ab217200	Zm00042ab217640
53873	chr4	18682					Zm00023ab214500
53874	chr4	18682.5																Zm00033ab220980
20568	chr4	18683	Zm00001eb208440	Zm00018ab216590	Zm00021ab211500	Zm00022ab211070	Zm00023ab214510	Zm00024ab211870	Zm00025ab216610	Zm00026ab210840	Zm00019ab198620	Zm00020ab211420	Zm00027ab212330	Zm00028ab214430	Zm00030ab209720	Zm00029ab215880	Zm00031ab216890	Zm00033ab220990	Zm00032ab215790	Zm00034ab221320	Zm00035ab215210	Zm00036ab213960	Zm00037ab210560	Zm00039ab213270	Zm00038ab211970	Zm00040ab222750	Zm00041ab217210	Zm00042ab217650
53875	chr4	18683.6666666667		Zm00018ab216600													Zm00031ab216910|Zm00031ab216910		Zm00032ab215810|Zm00032ab215810			Zm00036ab213970|Zm00036ab213970	Zm00037ab210580|Zm00037ab210580
20569	chr4	18684	Zm00001eb208450										Zm00027ab212340					Zm00033ab221010						Zm00039ab213290
53876	chr4	18684			Zm00021ab211520
53877	chr4	18684		Zm00018ab216610|Zm00018ab216610	Zm00021ab211510|Zm00021ab211510	Zm00022ab211080		Zm00024ab211880|Zm00024ab211880	Zm00025ab216620|Zm00025ab216620	Zm00026ab210850|Zm00026ab210850	Zm00019ab198630|Zm00019ab198630	Zm00020ab211430|Zm00020ab211430	Zm00027ab212350|Zm00027ab212350	Zm00028ab214450|Zm00028ab214450	Zm00030ab209730|Zm00030ab209730	Zm00029ab215900|Zm00029ab215900	Zm00031ab216920|Zm00031ab216920	Zm00033ab221020|Zm00033ab221020	Zm00032ab215820|Zm00032ab215820	Zm00034ab221330|Zm00034ab221330	Zm00035ab215220|Zm00035ab215220	Zm00036ab213980|Zm00036ab213980	Zm00037ab210590|Zm00037ab210590	Zm00039ab213300|Zm00039ab213300	Zm00038ab211990|Zm00038ab211990	Zm00040ab222760|Zm00040ab222760	Zm00041ab217220|Zm00041ab217220	Zm00042ab217660|Zm00042ab217660
53878	chr4	18684					Zm00023ab214530
53879	chr4	18684.3333333333							Zm00025ab216630				Zm00027ab212370|Zm00027ab212370
20570	chr4	18685	Zm00001eb208480	Zm00018ab216620	Zm00021ab211540	Zm00022ab211090	Zm00023ab214540	Zm00024ab211890	Zm00025ab216640	Zm00026ab210860	Zm00019ab198640	Zm00020ab211440	Zm00027ab212360	Zm00028ab214460	Zm00030ab209740	Zm00029ab215910	Zm00031ab216930	Zm00033ab221030	Zm00032ab215830	Zm00034ab221340	Zm00035ab215230	Zm00036ab213990	Zm00037ab210600	Zm00039ab213310	Zm00038ab212000	Zm00040ab222770	Zm00041ab217230	Zm00042ab217680
53880	chr4	18685.5				Zm00022ab211110
53881	chr4	18685.5						Zm00024ab211900
53882	chr4	18685.5									Zm00019ab198650																Zm00041ab217250|Zm00041ab217250
53883	chr4	18685.5															Zm00031ab216940	Zm00033ab221050|Zm00033ab221050				Zm00036ab214000|Zm00036ab214000	Zm00037ab210620|Zm00037ab210620	Zm00039ab213320|Zm00039ab213320		Zm00040ab222790|Zm00040ab222790
20571	chr4	18686	Zm00001eb208490	Zm00018ab216630	Zm00021ab211530	Zm00022ab211120	Zm00023ab214550	Zm00024ab211910	Zm00025ab216650	Zm00026ab210880	Zm00019ab198660	Zm00020ab211460	Zm00027ab212380	Zm00028ab214470	Zm00030ab209750	Zm00029ab215920	Zm00031ab216950	Zm00033ab221060	Zm00032ab215840	Zm00034ab221350	Zm00035ab215240	Zm00036ab214010	Zm00037ab210630	Zm00039ab213330	Zm00038ab212010	Zm00040ab222800	Zm00041ab217260	Zm00042ab217670
53884	chr4	18686.5						Zm00024ab211920|Zm00024ab211930+								Zm00029ab215470|Zm00029ab215470
20572	chr4	18687	Zm00001eb208500	Zm00018ab216640	Zm00021ab211550	Zm00022ab211130	Zm00023ab214560	Zm00024ab211940	Zm00025ab216660	Zm00026ab210890	Zm00019ab198670	Zm00020ab211470	Zm00027ab212390	Zm00028ab214490	Zm00030ab209760	Zm00029ab215930	Zm00031ab216960	Zm00033ab221070	Zm00032ab215850	Zm00034ab221360	Zm00035ab215250	Zm00036ab214020	Zm00037ab210640	Zm00039ab213340	Zm00038ab212020	Zm00040ab222810	Zm00041ab217270	Zm00042ab217690
53885	chr4	18687.25								Zm00026ab210900
53886	chr4	18687.5								Zm00026ab210910
53887	chr4	18687.5																										Zm00042ab217700
53888	chr4	18687.75								Zm00026ab210920
20573	chr4	18688	Zm00001eb208510	Zm00018ab216650	Zm00021ab211560	Zm00022ab211140	Zm00023ab214570	Zm00024ab211950	Zm00025ab216670	Zm00026ab210930	Zm00019ab198680	Zm00020ab211480	Zm00027ab212400	Zm00028ab214500	Zm00030ab209770	Zm00029ab215940	Zm00031ab216970	Zm00033ab221080	Zm00032ab215860	Zm00034ab221370	Zm00035ab215260	Zm00036ab214030	Zm00037ab210650	Zm00039ab213350	Zm00038ab212030	Zm00040ab222820	Zm00041ab217280	Zm00042ab217710
53889	chr4	18688.3333333333					Zm00023ab214580	Zm00024ab211960|Zm00024ab211960					Zm00027ab212410|Zm00027ab212410								Zm00035ab215270|Zm00035ab215270
53890	chr4	18688.6666666667					Zm00023ab214590				Zm00019ab198690|Zm00019ab198690		Zm00027ab212420|Zm00027ab212420	Zm00028ab214510|Zm00028ab214510									Zm00037ab210670|Zm00037ab210670
53891	chr4	18688.6666666667								Zm00026ab210940|Zm00026ab210940							Zm00031ab216980					Zm00036ab214060|Zm00036ab214060
20574	chr4	18689	Zm00001eb208520	Zm00018ab216660	Zm00021ab211570		Zm00023ab214600		Zm00025ab216680	Zm00026ab210950	Zm00019ab198700	Zm00020ab211510	Zm00027ab212430	Zm00028ab214520		Zm00029ab215950			Zm00032ab215880		Zm00035ab215290				Zm00038ab212050			Zm00042ab217720
53892	chr4	18689				Zm00022ab211150																				Zm00040ab222830|Zm00040ab222830
53893	chr4	18689						Zm00024ab211980|Zm00024ab211980							Zm00030ab209790		Zm00031ab216990|Zm00031ab216990	Zm00033ab221110|Zm00033ab221110		Zm00034ab221380|Zm00034ab221380		Zm00036ab214070|Zm00036ab214070	Zm00037ab210680|Zm00037ab210680	Zm00039ab213370|Zm00039ab213370		Zm00040ab222840|Zm00040ab222840	Zm00041ab217290|Zm00041ab217290
53894	chr4	18689.3333333333								Zm00026ab210960
53895	chr4	18689.3333333333																	Zm00032ab215890
53896	chr4	18689.5		Zm00018ab216670
53897	chr4	18689.5												Zm00028ab214530
53898	chr4	18689.6666666667								Zm00026ab210970
53899	chr4	18689.6666666667																	Zm00032ab215900		Zm00035ab213690|Zm00035ab213690
20575	chr4	18690	Zm00001eb208530	Zm00018ab216680	Zm00021ab211580	Zm00022ab211160	Zm00023ab214610	Zm00024ab211990	Zm00025ab216690	Zm00026ab210980	Zm00019ab198710	Zm00020ab211520	Zm00027ab212440	Zm00028ab214540	Zm00030ab209800	Zm00029ab215960	Zm00031ab217000	Zm00033ab221120	Zm00032ab215910	Zm00034ab221390	Zm00035ab215300	Zm00036ab214080	Zm00037ab210690	Zm00039ab213380	Zm00038ab212060	Zm00040ab222850	Zm00041ab217300	Zm00042ab217730
20576	chr4	18691	Zm00001eb208540	Zm00018ab216690	Zm00021ab211590	Zm00022ab211180	Zm00023ab214620	Zm00024ab212000	Zm00025ab216700	Zm00026ab210990	Zm00019ab198720	Zm00020ab211530	Zm00027ab212450	Zm00028ab214550	Zm00030ab209810	Zm00029ab215970	Zm00031ab217010	Zm00033ab221130	Zm00032ab215920	Zm00034ab221400	Zm00035ab215310	Zm00036ab214090	Zm00037ab210700	Zm00039ab213390	Zm00038ab212070	Zm00040ab222860	Zm00041ab217310	Zm00042ab217740
20577	chr4	18692	Zm00001eb208550	Zm00018ab216700	Zm00021ab211600	Zm00022ab211190	Zm00023ab214630	Zm00024ab212010	Zm00025ab216710	Zm00026ab211000	Zm00019ab198730	Zm00020ab211540	Zm00027ab212460	Zm00028ab214560	Zm00030ab209820	Zm00029ab215980	Zm00031ab217020	Zm00033ab221140	Zm00032ab215930	Zm00034ab221410	Zm00035ab215320	Zm00036ab214100	Zm00037ab210710	Zm00039ab213400	Zm00038ab212080	Zm00040ab222870	Zm00041ab217320	Zm00042ab217750
53900	chr4	18692.5						Zm00024ab212020
20578	chr4	18693	Zm00001eb208560	Zm00018ab216710	Zm00021ab211610	Zm00022ab211200		Zm00024ab212050	Zm00025ab216720	Zm00026ab211010		Zm00020ab211550	Zm00027ab212470		Zm00030ab209830	Zm00029ab216000		Zm00033ab221150	Zm00032ab215940	Zm00034ab221420	Zm00035ab215330			Zm00039ab213410	Zm00038ab212090	Zm00040ab222880	Zm00041ab217330
53901	chr4	18693.5				Zm00022ab211210													Zm00032ab215950|Zm00032ab215950
53902	chr4	18693.5							Zm00025ab216730
53903	chr4	18693.5																								Zm00040ab222890
20579	chr4	18694	Zm00001eb208570	Zm00018ab216720	Zm00021ab211620	Zm00022ab211220	Zm00023ab214640	Zm00024ab212060	Zm00025ab216740	Zm00026ab211020	Zm00019ab198740	Zm00020ab211560	Zm00027ab212480	Zm00028ab214570	Zm00030ab209840	Zm00029ab216010	Zm00031ab217030	Zm00033ab221160	Zm00032ab215960	Zm00034ab221430	Zm00035ab215340	Zm00036ab214110	Zm00037ab210720	Zm00039ab213430	Zm00038ab212100	Zm00040ab222900	Zm00041ab217340	Zm00042ab217760
20580	chr4	18695	Zm00001eb208580	Zm00018ab216730	Zm00021ab211630	Zm00022ab211230	Zm00023ab214650	Zm00024ab212070	Zm00025ab216750	Zm00026ab211030	Zm00019ab198750	Zm00020ab211570		Zm00028ab214580	Zm00030ab209850	Zm00029ab216020	Zm00031ab217040	Zm00033ab221170	Zm00032ab215970		Zm00035ab215350		Zm00037ab210730	Zm00039ab213440	Zm00038ab212110	Zm00040ab222910	Zm00041ab217350	Zm00042ab217770
53904	chr4	18695											Zm00027ab212490							Zm00034ab221440|Zm00034ab221440		Zm00036ab214120|Zm00036ab214120
20581	chr4	18696	Zm00001eb208590				Zm00023ab214660	Zm00024ab210140|Zm00024ab210140|Zm00024ab212080|Zm00022ab209460	Zm00025ab216760		Zm00019ab198760	Zm00020ab211580	Zm00027ab212500	Zm00028ab214590		Zm00029ab214280|Zm00029ab216030|Zm00029ab216040+|Zm00022ab209460	Zm00031ab217050			Zm00034ab221450	Zm00035ab215360	Zm00036ab214130	Zm00037ab210740		Zm00038ab212120			Zm00042ab217780
20582	chr4	18697	Zm00001eb208600										Zm00027ab212510	Zm00028ab214600	Zm00030ab209860										Zm00038ab212130
53905	chr4	18697.5		Zm00018ab216750|Zm00018ab216750					Zm00025ab216770|Zm00025ab216770	Zm00026ab211060|Zm00026ab211060|Zm00026ab211080+|Zm00026ab211080+	Zm00019ab198770|Zm00019ab198800+	Zm00020ab211600|Zm00020ab211600|Zm00020ab211630+|Zm00020ab211630+				Zm00029ab216060|Zm00029ab216060|Zm00029ab216110+|Zm00029ab216110+|Zm00029ab216140+|Zm00029ab216140+	Zm00031ab217080|Zm00031ab217080|Zm00031ab217100+|Zm00031ab217100+			Zm00034ab221460|Zm00034ab221460|Zm00034ab221530+|Zm00034ab221530+		Zm00036ab214140|Zm00036ab214140|Zm00036ab214170+|Zm00036ab214170+|Zm00036ab214190+|Zm00036ab214190+	Zm00037ab210750|Zm00037ab210750|Zm00037ab210780+|Zm00037ab210780+|Zm00037ab210800+|Zm00037ab210800+
53906	chr4	18697.5							Zm00025ab216780|Zm00025ab216780|Zm00025ab216800+|Zm00025ab216800+											Zm00034ab221470				Zm00039ab213450|Zm00039ab213450
20583	chr4	18698	Zm00001eb208610	Zm00018ab216760																	Zm00035ab215380				Zm00038ab212140
20584	chr4	18699	Zm00001eb208620|Zm00001eb208640+|Zm00001eb208660+	Zm00018ab216770	Zm00021ab211640	Zm00022ab211240	Zm00023ab214670	Zm00024ab212090	Zm00025ab216790|Zm00025ab216810+|Zm00025ab216830+|Zm00025ab216860+	Zm00026ab211040|Zm00026ab211070+|Zm00026ab211090+	Zm00019ab198780|Zm00019ab198820+	Zm00020ab211610|Zm00020ab211640+	Zm00027ab212530	Zm00028ab214620|Zm00028ab214630+	Zm00030ab209870	Zm00029ab216070|Zm00029ab216090+|Zm00029ab216120+|Zm00029ab216150+	Zm00031ab217060|Zm00031ab217090+|Zm00031ab217110+	Zm00033ab221190	Zm00032ab215980	Zm00034ab221490|Zm00034ab221510+|Zm00034ab221540+	Zm00035ab215390|Zm00035ab215400+|Zm00035ab215430+	Zm00036ab214150|Zm00036ab214180+|Zm00036ab214200+	Zm00037ab210760|Zm00037ab210790+|Zm00037ab210810+	Zm00039ab213460|Zm00039ab213470+|Zm00039ab213490+|Zm00039ab213510+	Zm00038ab212150|Zm00038ab212160+|Zm00038ab212190+|Zm00038ab212210+	Zm00040ab222920	Zm00041ab217360	Zm00042ab217790|Zm00042ab217820+
53907	chr4	18700.3333333333																			Zm00035ab215410				Zm00038ab212170|Zm00038ab212170
20585	chr4	18701	Zm00001eb208650																					Zm00039ab213480
53908	chr4	18701.6							Zm00025ab216820
53909	chr4	18701.6666666667																			Zm00035ab215420				Zm00038ab212180|Zm00038ab212180
20586	chr4	18703	Zm00001eb208670			Zm00022ab211250			Zm00025ab216840	Zm00026ab211050	Zm00019ab198790	Zm00020ab211620		Zm00028ab214640		Zm00029ab216100	Zm00031ab217070		Zm00032ab215990	Zm00034ab221520	Zm00035ab215440	Zm00036ab214160	Zm00037ab210770	Zm00039ab213500	Zm00038ab212200	Zm00040ab222930		Zm00042ab217800
53910	chr4	18703.25							Zm00025ab216850		Zm00019ab198810|Zm00019ab198810		Zm00027ab212520|Zm00027ab212520	Zm00028ab214610|Zm00028ab214610						Zm00034ab221480|Zm00034ab221480								Zm00042ab217810|Zm00042ab217810
53911	chr4	18703.6666666667							Zm00025ab216870|Zm00025ab216870																			Zm00042ab217830
20587	chr4	18704	Zm00001eb208690	Zm00018ab216780	Zm00021ab211650	Zm00022ab211260	Zm00023ab214680	Zm00024ab212100	Zm00025ab216890	Zm00026ab211100	Zm00019ab198830	Zm00020ab211650	Zm00027ab212540	Zm00028ab214650	Zm00030ab209880	Zm00029ab216160	Zm00031ab217120	Zm00033ab221200	Zm00032ab216000	Zm00034ab221550	Zm00035ab215460	Zm00036ab214210	Zm00037ab210820	Zm00039ab213520	Zm00038ab212220	Zm00040ab222940	Zm00041ab217370	Zm00042ab217850
53912	chr4	18704.3333333333								Zm00026ab211110|Zm00026ab211110						Zm00029ab216170|Zm00029ab216170						Zm00036ab214220	Zm00037ab210830|Zm00037ab210830
53913	chr4	18704.6666666667							Zm00025ab216900|Zm00025ab216900													Zm00036ab214230	Zm00037ab210840|Zm00037ab210840
20588	chr4	18705	Zm00001eb208700	Zm00018ab216790	Zm00021ab211660	Zm00022ab211270	Zm00023ab214690	Zm00024ab212110	Zm00025ab216910	Zm00026ab211120	Zm00019ab198840	Zm00020ab211660	Zm00027ab212550	Zm00028ab214660	Zm00030ab209890	Zm00029ab216180	Zm00031ab217130	Zm00033ab221210	Zm00032ab216010	Zm00034ab221560	Zm00035ab215470	Zm00036ab214240	Zm00037ab210850	Zm00039ab213530	Zm00038ab212240	Zm00040ab222950	Zm00041ab217380	Zm00042ab217860
20589	chr4	18706	Zm00001eb208710	Zm00018ab216800	Zm00021ab211670	Zm00022ab211280	Zm00023ab214720	Zm00024ab212120	Zm00025ab216920	Zm00026ab211130	Zm00019ab198850	Zm00020ab211670	Zm00027ab212560	Zm00028ab214670	Zm00030ab209900	Zm00029ab216190	Zm00031ab217140	Zm00033ab221220	Zm00032ab216020	Zm00034ab221570	Zm00035ab215480	Zm00036ab214250	Zm00037ab210860	Zm00039ab213540	Zm00038ab212230	Zm00040ab222960	Zm00041ab217390	Zm00042ab217870
20590	chr4	18707	Zm00001eb208720				Zm00023ab214700	Zm00024ab212130	Zm00025ab216930	Zm00026ab211140	Zm00019ab198860					Zm00029ab216200		Zm00033ab221230	Zm00032ab216030	Zm00034ab221580			Zm00037ab210870	Zm00039ab213550	Zm00038ab212250	Zm00040ab222970	Zm00041ab217400	Zm00042ab217880
53914	chr4	18707												Zm00028ab214680|Zm00028ab214680			Zm00031ab217150					Zm00036ab214260|Zm00036ab214260	Zm00037ab210880|Zm00037ab210880	Zm00039ab213560|Zm00039ab213560
53915	chr4	18707.25		Zm00018ab216810|Zm00018ab216810	Zm00021ab211680|Zm00021ab211680	Zm00022ab211290|Zm00022ab211290	Zm00023ab214710|Zm00023ab214710	Zm00024ab212140|Zm00024ab212140	Zm00025ab216940|Zm00025ab216940	Zm00026ab211150|Zm00026ab211150	Zm00019ab198870|Zm00019ab198870			Zm00028ab214690|Zm00028ab214690	Zm00030ab209910|Zm00030ab209910				Zm00032ab216040|Zm00032ab216040	Zm00034ab221590	Zm00035ab215490|Zm00035ab215490					Zm00040ab222980|Zm00040ab222980
53916	chr4	18707.5																		Zm00034ab221600
53917	chr4	18707.5					Zm00023ab214730|Zm00023ab214730													Zm00034ab221610|Zm00034ab221610|Zm00034ab221630+|Zm00034ab221630+							Zm00041ab217410
20591	chr4	18708	Zm00001eb208730	Zm00018ab216830		Zm00022ab211300	Zm00023ab214740	Zm00024ab212160	Zm00025ab216950	Zm00026ab211160	Zm00019ab198880	Zm00020ab211690	Zm00027ab212580	Zm00028ab214700	Zm00030ab209920	Zm00029ab216230	Zm00031ab217160	Zm00033ab221240	Zm00032ab216050	Zm00034ab221640	Zm00035ab215500	Zm00036ab214270	Zm00037ab210890	Zm00039ab213570	Zm00038ab212260	Zm00040ab222990	Zm00041ab217420	Zm00042ab217890
53918	chr4	18708			Zm00021ab211690
53919	chr4	18708.5															Zm00031ab217170
20592	chr4	18709	Zm00001eb208740	Zm00018ab216840	Zm00021ab211700	Zm00022ab211310	Zm00023ab214750	Zm00024ab212170	Zm00025ab216960	Zm00026ab211170	Zm00019ab198890	Zm00020ab211700	Zm00027ab212600	Zm00028ab214710	Zm00030ab209930	Zm00029ab216240	Zm00031ab217180	Zm00033ab221250	Zm00032ab216060	Zm00034ab221650	Zm00035ab215510	Zm00036ab214280	Zm00037ab210900	Zm00039ab213580	Zm00038ab212270	Zm00040ab223000	Zm00041ab217430	Zm00042ab217900
53920	chr4	18709.5						Zm00024ab212180
20593	chr4	18710	Zm00001eb208750	Zm00018ab216850	Zm00021ab211710	Zm00022ab211320|Zm00022ab211340+	Zm00023ab214760|Zm00023ab214770+	Zm00024ab212190|Zm00024ab212200+	Zm00025ab216970|Zm00025ab216980+	Zm00026ab211180|Zm00026ab211190+	Zm00019ab198900	Zm00020ab211710	Zm00027ab212610|Zm00027ab212620+	Zm00028ab214720	Zm00030ab209940	Zm00029ab216250	Zm00031ab217190|Zm00031ab217210+	Zm00033ab221260|Zm00033ab221270+	Zm00032ab216070	Zm00034ab221660	Zm00035ab215520|Zm00035ab215530+	Zm00036ab214290|Zm00036ab214300+	Zm00037ab210910|Zm00037ab210920+	Zm00039ab213590	Zm00038ab212280	Zm00040ab223010|Zm00040ab223030+	Zm00041ab217440|Zm00041ab217450+	Zm00042ab217910
53921	chr4	18710.5				Zm00022ab211330			Zm00025ab216990|Zm00025ab216990				Zm00027ab212630|Zm00027ab212630	Zm00028ab214730|Zm00028ab214730		Zm00029ab216260|Zm00029ab216260	Zm00031ab217200|Zm00031ab217200		Zm00032ab216080|Zm00032ab216080							Zm00040ab223020|Zm00040ab223020		Zm00042ab217920|Zm00042ab217920
53922	chr4	18710.5										Zm00020ab211720
53923	chr4	18710.5															Zm00031ab217220									Zm00040ab223040|Zm00040ab223040
53924	chr4	18710.6666666667																										Zm00042ab217930
53925	chr4	18710.75															Zm00031ab217230									Zm00040ab223050|Zm00040ab223050
20594	chr4	18711	Zm00001eb208760	Zm00018ab216860	Zm00021ab211720	Zm00022ab211350	Zm00023ab214780	Zm00024ab212210	Zm00025ab217000	Zm00026ab211200	Zm00019ab198910	Zm00020ab211730	Zm00027ab212640	Zm00028ab214740	Zm00030ab209950	Zm00029ab216270	Zm00031ab217240	Zm00033ab221280	Zm00032ab216090	Zm00034ab221670	Zm00035ab215540	Zm00036ab214310	Zm00037ab210930	Zm00039ab213600	Zm00038ab212290	Zm00040ab223060	Zm00041ab217460	Zm00042ab217940
53926	chr4	18711.6666666667															Zm00031ab217250|Zm00031ab217260+
20595	chr4	18712	Zm00001eb208770										Zm00027ab212650					Zm00033ab221290
53927	chr4	18712		Zm00018ab216870|Zm00018ab216870	Zm00021ab211730	Zm00022ab211360|Zm00022ab211360	Zm00023ab214790|Zm00023ab214790	Zm00024ab212220|Zm00024ab212220	Zm00025ab217010|Zm00025ab217010	Zm00026ab211210|Zm00026ab211210	Zm00019ab198920|Zm00019ab198920	Zm00020ab211740|Zm00020ab211740		Zm00028ab214750|Zm00028ab214750	Zm00030ab209960|Zm00030ab209960	Zm00029ab216280|Zm00029ab216280	Zm00031ab217270|Zm00031ab217270		Zm00032ab216100|Zm00032ab216100	Zm00034ab221680|Zm00034ab221680	Zm00035ab215550|Zm00035ab215550	Zm00036ab214320|Zm00036ab214320	Zm00037ab210940|Zm00037ab210940	Zm00039ab213610|Zm00039ab213610	Zm00038ab212300|Zm00038ab212300	Zm00040ab223070|Zm00040ab223070	Zm00041ab217470|Zm00041ab217470	Zm00042ab217950|Zm00042ab217950
53928	chr4	18712				Zm00022ab211370																				Zm00040ab223080|Zm00040ab223080
53929	chr4	18712.3333333333												Zm00028ab214760
53930	chr4	18712.3333333333																	Zm00032ab216110					Zm00039ab213700|Zm00039ab213700
53931	chr4	18712.5		Zm00018ab216890|Zm00018ab216890		Zm00022ab211380																				Zm00040ab223090|Zm00040ab223090
20596	chr4	18713	Zm00001eb208780	Zm00018ab216900	Zm00021ab211740	Zm00022ab211390	Zm00023ab214800	Zm00024ab212230	Zm00025ab217020	Zm00026ab211220	Zm00019ab198930	Zm00020ab211750	Zm00027ab212660	Zm00028ab214770	Zm00030ab209970	Zm00029ab216290	Zm00031ab217280	Zm00033ab221300	Zm00032ab216120	Zm00034ab221690	Zm00035ab215560	Zm00036ab214330	Zm00037ab210950	Zm00039ab213620	Zm00038ab212310	Zm00040ab223100	Zm00041ab217480	Zm00042ab217960
20597	chr4	18714	Zm00001eb208790	Zm00018ab216910	Zm00021ab211750	Zm00022ab211400	Zm00023ab214810	Zm00024ab212240	Zm00025ab217030	Zm00026ab211230	Zm00019ab198940	Zm00020ab211760	Zm00027ab212670	Zm00028ab214780	Zm00030ab209980	Zm00029ab216300	Zm00031ab217290	Zm00033ab221310	Zm00032ab216130	Zm00034ab221700	Zm00035ab215570	Zm00036ab214340	Zm00037ab210960	Zm00039ab213630	Zm00038ab212320	Zm00040ab223110	Zm00041ab217490	Zm00042ab217970
20598	chr4	18715	Zm00001eb208800	Zm00018ab216920	Zm00021ab211760	Zm00022ab211410	Zm00023ab214820	Zm00024ab212250	Zm00025ab217040	Zm00026ab211240		Zm00020ab211770	Zm00027ab212680	Zm00028ab214790	Zm00030ab209990	Zm00029ab216310	Zm00031ab217300	Zm00033ab221320	Zm00032ab216140	Zm00034ab221710	Zm00035ab215580	Zm00036ab214350	Zm00037ab210970	Zm00039ab213640	Zm00038ab212330	Zm00040ab223120	Zm00041ab217500	Zm00042ab218030
20599	chr4	18716	Zm00001eb208810	Zm00018ab216930	Zm00021ab211770	Zm00022ab211420	Zm00023ab214830		Zm00025ab217050	Zm00026ab211250	Zm00019ab198950	Zm00020ab211780	Zm00027ab212690	Zm00028ab214800	Zm00030ab210000	Zm00029ab216320		Zm00033ab221330	Zm00032ab216150	Zm00034ab221720	Zm00035ab215590	Zm00036ab214360	Zm00037ab210980	Zm00039ab213650	Zm00038ab212340	Zm00040ab223130	Zm00041ab217510
20600	chr4	18717	Zm00001eb208820	Zm00018ab216940	Zm00021ab211780	Zm00022ab211430	Zm00023ab214840		Zm00025ab217060	Zm00026ab211260	Zm00019ab198960	Zm00020ab211790	Zm00027ab212700	Zm00028ab214810	Zm00030ab210010	Zm00029ab216330	Zm00031ab217310	Zm00033ab221340	Zm00032ab216160	Zm00034ab221730	Zm00035ab215600	Zm00036ab214370	Zm00037ab210990	Zm00039ab213660	Zm00038ab212350	Zm00040ab223140	Zm00041ab217520	Zm00042ab218040
20601	chr4	18718	Zm00001eb208830	Zm00018ab216950	Zm00021ab211790	Zm00022ab211440	Zm00023ab214850	Zm00024ab212260	Zm00025ab217070	Zm00026ab211270	Zm00019ab198970	Zm00020ab211800	Zm00027ab212710	Zm00028ab214820	Zm00030ab210020	Zm00029ab216340	Zm00031ab217320		Zm00032ab216170		Zm00035ab215610	Zm00036ab214380	Zm00037ab211000	Zm00039ab213670	Zm00038ab212360		Zm00041ab217530	Zm00042ab218050
53932	chr4	18718																Zm00033ab221350|Zm00033ab221350		Zm00034ab221740						Zm00040ab223150|Zm00040ab223150
20602	chr4	18719	Zm00001eb208840	Zm00018ab216960	Zm00021ab211800		Zm00023ab214860	Zm00024ab212270	Zm00025ab217080	Zm00026ab211280		Zm00020ab211810	Zm00027ab212720	Zm00028ab214830		Zm00029ab216350	Zm00031ab217330		Zm00032ab216180	Zm00034ab221750	Zm00035ab215620	Zm00036ab214390	Zm00037ab211010	Zm00039ab213680		Zm00040ab223160	Zm00041ab217540	Zm00042ab218060
53933	chr4	18719.5				Zm00022ab211450					Zm00019ab198980|Zm00019ab198980				Zm00030ab210030|Zm00030ab210030										Zm00038ab212370|Zm00038ab212370
53934	chr4	18719.6666666667																Zm00033ab221360
20603	chr4	18720	Zm00001eb208850	Zm00018ab216970				Zm00024ab212280					Zm00027ab212730	Zm00028ab214840		Zm00029ab216360											Zm00041ab217550
20604	chr4	18721	Zm00001eb208860	Zm00018ab216980	Zm00021ab211810	Zm00022ab211460	Zm00023ab214870	Zm00024ab212290	Zm00025ab217090	Zm00026ab211290	Zm00019ab198990	Zm00020ab211820	Zm00027ab212740	Zm00028ab214850	Zm00030ab210040	Zm00029ab216370	Zm00031ab217340	Zm00033ab221370	Zm00032ab216190	Zm00034ab221760	Zm00035ab215630	Zm00036ab214400	Zm00037ab211020	Zm00039ab213690	Zm00038ab212380	Zm00040ab223170	Zm00041ab217560	Zm00042ab218070
53935	chr4	18721.6666666667																								Zm00040ab223180
20605	chr4	18722	Zm00001eb208870				Zm00023ab214880						Zm00027ab212750	Zm00028ab214860	Zm00030ab210050												Zm00041ab217570	Zm00042ab218080
53936	chr4	18722		Zm00018ab216990
53937	chr4	18722									Zm00019ab199000							Zm00033ab221380|Zm00033ab221380					Zm00037ab211030|Zm00037ab211030			Zm00040ab223190|Zm00040ab223190
53938	chr4	18722																		Zm00034ab221770
53939	chr4	18722.3333333333										Zm00020ab211840
53940	chr4	18722.3333333333								Zm00026ab211310		Zm00020ab211830|Zm00020ab211830
20606	chr4	18723	Zm00001eb208880	Zm00018ab217000	Zm00021ab211820		Zm00023ab214890	Zm00024ab212300	Zm00025ab217100	Zm00026ab211320	Zm00019ab199010	Zm00020ab211850	Zm00027ab212760	Zm00028ab214870	Zm00030ab210060	Zm00029ab216380	Zm00031ab217350	Zm00033ab221390	Zm00032ab216200	Zm00034ab221780		Zm00036ab214410	Zm00037ab211040		Zm00038ab212390	Zm00040ab223200	Zm00041ab217580	Zm00042ab218090
20607	chr4	18724	Zm00001eb208890							Zm00026ab211330						Zm00029ab216390
20608	chr4	18725	Zm00001eb208900	Zm00018ab217010	Zm00021ab211830	Zm00022ab211470	Zm00023ab214900	Zm00024ab212310	Zm00025ab217110	Zm00026ab211340	Zm00019ab199020	Zm00020ab211860	Zm00027ab212770	Zm00028ab214880	Zm00030ab210070	Zm00029ab216400	Zm00031ab217360	Zm00033ab221400	Zm00032ab216210	Zm00034ab221790	Zm00035ab215640	Zm00036ab214420	Zm00037ab211050	Zm00039ab213710	Zm00038ab212400	Zm00040ab223210	Zm00041ab217590	Zm00042ab218100
53941	chr4	18725.5									Zm00019ab199030		Zm00027ab212780|Zm00027ab212780
53942	chr4	18725.5													Zm00030ab210080							Zm00036ab214430|Zm00036ab214430	Zm00037ab211060|Zm00037ab211060
53943	chr4	18725.5																			Zm00035ab215650
20609	chr4	18726	Zm00001eb208910	Zm00018ab217050	Zm00021ab211840	Zm00022ab211480|Zm00022ab211500+	Zm00023ab214910	Zm00024ab212320|Zm00024ab212340+	Zm00025ab217120	Zm00026ab211350	Zm00019ab199040|Zm00019ab199070+|Zm00019ab199080+	Zm00020ab211880	Zm00027ab212790	Zm00028ab214890	Zm00030ab210090|Zm00030ab210110+	Zm00029ab216410	Zm00031ab217370	Zm00033ab221410	Zm00032ab216230	Zm00034ab221800	Zm00035ab215660	Zm00036ab214440	Zm00037ab211070	Zm00039ab213720	Zm00038ab212410	Zm00040ab223220	Zm00041ab217600	Zm00042ab218110
53944	chr4	18726.25		Zm00018ab217060
53945	chr4	18726.3333333333					Zm00023ab214920
53946	chr4	18726.3333333333				Zm00022ab211490|Zm00022ab211490		Zm00024ab212330|Zm00024ab212330							Zm00030ab210100							Zm00036ab214450|Zm00036ab214450	Zm00037ab211080|Zm00037ab211080
53947	chr4	18726.3333333333				Zm00022ab211510																						Zm00042ab218120|Zm00042ab218120
53948	chr4	18726.3333333333				Zm00022ab211520|Zm00022ab211520																						Zm00042ab218130
53949	chr4	18726.5		Zm00018ab217070
53950	chr4	18726.5		Zm00018ab217080|Zm00018ab217080	Zm00021ab211850	Zm00022ab211540|Zm00022ab211540	Zm00023ab214940|Zm00023ab214940				Zm00019ab199100|Zm00019ab199100			Zm00028ab214910|Zm00028ab214910	Zm00030ab210130|Zm00030ab210130	Zm00029ab216430|Zm00029ab216430	Zm00031ab217390|Zm00031ab217390	Zm00033ab221430|Zm00033ab221430	Zm00032ab216250|Zm00032ab216250	Zm00034ab221820|Zm00034ab221820	Zm00035ab215700|Zm00035ab215700	Zm00036ab214480|Zm00036ab214480		Zm00039ab213740|Zm00039ab213740		Zm00040ab223240|Zm00040ab223240		Zm00042ab218150|Zm00042ab218150
53951	chr4	18726.5							Zm00025ab217130												Zm00035ab215670|Zm00035ab215670
53952	chr4	18726.5																										Zm00042ab218140
53953	chr4	18726.6666666667				Zm00022ab211530
20610	chr4	18727	Zm00001eb208920	Zm00018ab217090	Zm00021ab211870	Zm00022ab211550	Zm00023ab214950	Zm00024ab212360	Zm00025ab217150	Zm00026ab211360	Zm00019ab199110	Zm00020ab211890	Zm00027ab212800	Zm00028ab214920	Zm00030ab210150	Zm00029ab216450	Zm00031ab217400	Zm00033ab221440	Zm00032ab216240	Zm00034ab221830	Zm00035ab215690	Zm00036ab214490	Zm00037ab211110	Zm00039ab213750	Zm00038ab212420	Zm00040ab223250	Zm00041ab217610	Zm00042ab218170
20611	chr4	18728	Zm00001eb208930													Zm00029ab216440												Zm00042ab218160
53954	chr4	18728							Zm00025ab217160																		Zm00041ab217620|Zm00041ab217620
53955	chr4	18728												Zm00028ab214930
20612	chr4	18729	Zm00001eb208940	Zm00018ab217100	Zm00021ab211880	Zm00022ab211560	Zm00023ab214960	Zm00024ab212370	Zm00025ab217170	Zm00026ab211370	Zm00019ab199120	Zm00020ab211900	Zm00027ab212810	Zm00028ab214940	Zm00030ab210160	Zm00029ab216460	Zm00031ab217410	Zm00033ab221450	Zm00032ab216260	Zm00034ab221840	Zm00035ab215710	Zm00036ab214500	Zm00037ab211120	Zm00039ab213760	Zm00038ab212440	Zm00040ab223260	Zm00041ab217630	Zm00042ab218180
20613	chr4	18730	Zm00001eb208950				Zm00023ab214980
53956	chr4	18730.6666666667					Zm00023ab214990			Zm00026ab211300|Zm00026ab211300
20614	chr4	18731	Zm00001eb208960	Zm00018ab217110	Zm00021ab211890	Zm00022ab211570	Zm00023ab214970	Zm00024ab212380	Zm00025ab217180	Zm00026ab211380	Zm00019ab199130	Zm00020ab211910	Zm00027ab212820	Zm00028ab214950	Zm00030ab210170	Zm00029ab216470	Zm00031ab217420	Zm00033ab221460	Zm00032ab216270	Zm00034ab221850	Zm00035ab215720	Zm00036ab214510	Zm00037ab211130	Zm00039ab213770	Zm00038ab212450	Zm00040ab223270	Zm00041ab217640	Zm00042ab218190
53957	chr4	18731.5				Zm00022ab211580	Zm00023ab215000|Zm00023ab215000												Zm00032ab216280|Zm00032ab216280							Zm00040ab223280|Zm00040ab223280
53958	chr4	18731.5								Zm00026ab211390
53959	chr4	18731.5										Zm00020ab211920
20615	chr4	18732	Zm00001eb208970	Zm00018ab217120	Zm00021ab211900	Zm00022ab211590	Zm00023ab215010	Zm00024ab212390	Zm00025ab217190	Zm00026ab211400	Zm00019ab199140	Zm00020ab211930	Zm00027ab212830	Zm00028ab214960	Zm00030ab210180	Zm00029ab216480	Zm00031ab217430	Zm00033ab221470	Zm00032ab216290	Zm00034ab221860	Zm00035ab215730	Zm00036ab214520	Zm00037ab211140	Zm00039ab213780	Zm00038ab212460	Zm00040ab223290	Zm00041ab217650	Zm00042ab218200
53960	chr4	18732.5			Zm00021ab211910
20616	chr4	18733	Zm00001eb208980	Zm00018ab217130	Zm00021ab211920	Zm00022ab211600	Zm00023ab215020	Zm00024ab212400	Zm00025ab217200	Zm00026ab211410	Zm00019ab199150	Zm00020ab211940	Zm00027ab212840	Zm00028ab214970	Zm00030ab210190	Zm00029ab216490	Zm00031ab217440	Zm00033ab221480	Zm00032ab216300	Zm00034ab221870	Zm00035ab215740	Zm00036ab214530	Zm00037ab211150	Zm00039ab213790	Zm00038ab212470|Zm00038ab212490+	Zm00040ab223300	Zm00041ab217660	Zm00042ab218210
53961	chr4	18733.6666666667																							Zm00038ab212500
20617	chr4	18734	Zm00001eb209000	Zm00018ab217140	Zm00021ab211930	Zm00022ab211610	Zm00023ab215040	Zm00024ab212410	Zm00025ab217210	Zm00026ab211420		Zm00020ab211960	Zm00027ab212860	Zm00028ab214980	Zm00030ab210200	Zm00029ab216500		Zm00033ab221490	Zm00032ab216310	Zm00034ab221890	Zm00035ab215750	Zm00036ab214540	Zm00037ab211160	Zm00039ab213800		Zm00040ab223310	Zm00041ab217670	Zm00042ab218220
53962	chr4	18734									Zm00019ab199160						Zm00031ab217450|Zm00031ab217450								Zm00038ab212510|Zm00038ab212510
20618	chr4	18735	Zm00001eb209010	Zm00018ab217150	Zm00021ab211940	Zm00022ab211620	Zm00023ab215060	Zm00024ab212420	Zm00025ab217220	Zm00026ab211430	Zm00019ab199170	Zm00020ab211970	Zm00027ab212870	Zm00028ab214990	Zm00030ab210210	Zm00029ab216510	Zm00031ab217460	Zm00033ab221500	Zm00032ab216320	Zm00034ab221900	Zm00035ab215760	Zm00036ab214550	Zm00037ab211170	Zm00039ab213810	Zm00038ab212520	Zm00040ab223320	Zm00041ab217680	Zm00042ab218230
53963	chr4	18735.5															Zm00031ab217470
20619	chr4	18736	Zm00001eb209020	Zm00018ab217160	Zm00021ab211950	Zm00022ab211630	Zm00023ab215070	Zm00024ab212430	Zm00025ab217230	Zm00026ab211440	Zm00019ab199180	Zm00020ab211980	Zm00027ab212880		Zm00030ab210220		Zm00031ab217480	Zm00033ab221510	Zm00032ab216330	Zm00034ab221910	Zm00035ab215770	Zm00036ab214560	Zm00037ab211180	Zm00039ab213820	Zm00038ab212530	Zm00040ab223330	Zm00041ab217690	Zm00042ab218240
53964	chr4	18736												Zm00028ab215000		Zm00029ab216520|Zm00029ab216520
53965	chr4	18736.25																					Zm00037ab211190
53966	chr4	18736.3333333333																				Zm00036ab214570|Zm00036ab214580+	Zm00037ab211200|Zm00037ab211200|Zm00037ab211210+|Zm00037ab211210+
53967	chr4	18736.75																				Zm00036ab214590|Zm00036ab214590	Zm00037ab211220
20620	chr4	18737	Zm00001eb209030	Zm00018ab217170	Zm00021ab211960	Zm00022ab211640	Zm00023ab215080	Zm00024ab212440	Zm00025ab217240	Zm00026ab211460	Zm00019ab199190	Zm00020ab211990	Zm00027ab212890	Zm00028ab215010	Zm00030ab210230	Zm00029ab216540	Zm00031ab217490	Zm00033ab221520	Zm00032ab216340	Zm00034ab221920	Zm00035ab215780	Zm00036ab214600	Zm00037ab211230	Zm00039ab213830	Zm00038ab212540	Zm00040ab223340	Zm00041ab217700	Zm00042ab218250
20621	chr4	18738	Zm00001eb209040	Zm00018ab217180	Zm00021ab211970	Zm00022ab211650	Zm00023ab215090	Zm00024ab212450	Zm00025ab217250	Zm00026ab211470	Zm00019ab199200	Zm00020ab212000	Zm00027ab212900	Zm00028ab215020	Zm00030ab210240	Zm00029ab216550	Zm00031ab217500	Zm00033ab221530	Zm00032ab216350	Zm00034ab221930	Zm00035ab215790	Zm00036ab214610	Zm00037ab211240	Zm00039ab213850	Zm00038ab212550	Zm00040ab223350	Zm00041ab217710	Zm00042ab218260
53968	chr4	18738.5						Zm00024ab212460
53969	chr4	18738.5																			Zm00035ab215800
53970	chr4	18738.5																								Zm00040ab223360
53971	chr4	18738.6666666667					Zm00023ab215110
20622	chr4	18739	Zm00001eb209050				Zm00023ab215120	Zm00024ab212480	Zm00025ab217260												Zm00035ab215810					Zm00040ab223390
53972	chr4	18739									Zm00019ab199210	Zm00020ab212010|Zm00020ab212010
53973	chr4	18739					Zm00023ab215100|Zm00023ab215100															Zm00036ab214620	Zm00037ab211250|Zm00037ab211250					Zm00042ab218270|Zm00042ab218270
53974	chr4	18739												Zm00028ab215030	Zm00030ab210260|Zm00030ab210260
20623	chr4	18740	Zm00001eb209070	Zm00018ab217190	Zm00021ab211990	Zm00022ab211670	Zm00023ab215130	Zm00024ab212500	Zm00025ab217270	Zm00026ab211480	Zm00019ab199240	Zm00020ab212020	Zm00027ab212910	Zm00028ab215040		Zm00029ab216570	Zm00031ab217540	Zm00033ab221560	Zm00032ab216370	Zm00034ab221940	Zm00035ab215840	Zm00036ab214640	Zm00037ab211270	Zm00039ab213860	Zm00038ab212570	Zm00040ab223410	Zm00041ab217770	Zm00042ab218290
53975	chr4	18740.25																									Zm00041ab216140|Zm00041ab216140	Zm00042ab218310
53976	chr4	18740.5				Zm00022ab211680
53977	chr4	18740.5										Zm00020ab212030								Zm00034ab221950|Zm00034ab221950							Zm00041ab217780|Zm00041ab217780
53978	chr4	18740.5																				Zm00036ab214650
53979	chr4	18740.5																							Zm00038ab212580
53980	chr4	18740.5																										Zm00042ab218320
53981	chr4	18740.6666666667		Zm00018ab217210|Zm00018ab217210													Zm00031ab217550|Zm00031ab217550									Zm00040ab223420|Zm00040ab223420	Zm00041ab217790
53982	chr4	18740.75																										Zm00042ab218330
20624	chr4	18741	Zm00001eb209080	Zm00018ab217200	Zm00021ab212000	Zm00022ab211690	Zm00023ab215140	Zm00024ab212510	Zm00025ab217280	Zm00026ab211490	Zm00019ab199250	Zm00020ab212040	Zm00027ab212920	Zm00028ab215050	Zm00030ab210270	Zm00029ab216580	Zm00031ab217560	Zm00033ab221570	Zm00032ab216380	Zm00034ab221960	Zm00035ab215860	Zm00036ab214660	Zm00037ab211280	Zm00039ab213870	Zm00038ab212590	Zm00040ab223430	Zm00041ab217800	Zm00042ab218340
53983	chr4	18741.6666666667																		Zm00034ab221970
53984	chr4	18741.6666666667																								Zm00040ab223440
20625	chr4	18742	Zm00001eb209090		Zm00021ab212010												Zm00031ab217570
53985	chr4	18742				Zm00022ab211700	Zm00023ab215150|Zm00023ab215150		Zm00025ab217290|Zm00025ab217290	Zm00026ab211510|Zm00026ab211510	Zm00019ab199270|Zm00019ab199270	Zm00020ab212050|Zm00020ab212050|Zm00020ab212060+|Zm00020ab212060+	Zm00027ab212930|Zm00027ab212930	Zm00028ab215060|Zm00028ab215060	Zm00030ab210280|Zm00030ab210280		Zm00031ab217580|Zm00031ab217580		Zm00032ab216390|Zm00032ab216390		Zm00035ab215870|Zm00035ab215870	Zm00036ab213030|Zm00036ab213030|Zm00036ab214670|Zm00036ab214670|Zm00036ab214680+|Zm00036ab214680+	Zm00037ab211290|Zm00037ab211290		Zm00038ab212600|Zm00038ab212600|Zm00038ab212610+|Zm00038ab212610+		Zm00041ab217810|Zm00041ab217810
53986	chr4	18742.3333333333																		Zm00034ab221980
53987	chr4	18742.3333333333																								Zm00040ab223450
20626	chr4	18743	Zm00001eb209100	Zm00018ab217230	Zm00021ab212020	Zm00022ab211710	Zm00023ab215170	Zm00024ab212520	Zm00025ab217300	Zm00026ab211520	Zm00019ab199280	Zm00020ab212070	Zm00027ab212940	Zm00028ab215070	Zm00030ab210290	Zm00029ab216600	Zm00031ab217590	Zm00033ab221580	Zm00032ab216400	Zm00034ab221990	Zm00035ab215880	Zm00036ab214690	Zm00037ab211300	Zm00039ab213880	Zm00038ab212620	Zm00040ab223460	Zm00041ab217820	Zm00042ab218350
20627	chr4	18744	Zm00001eb209110																						Zm00038ab212630
53988	chr4	18744						Zm00024ab212530
53989	chr4	18744.5		Zm00018ab217240	Zm00021ab212030|Zm00021ab212030		Zm00023ab215180|Zm00023ab215180	Zm00024ab212540|Zm00024ab212540	Zm00025ab217310|Zm00025ab217310			Zm00020ab212080|Zm00020ab212080	Zm00027ab212950|Zm00027ab212950	Zm00028ab215080|Zm00028ab215080	Zm00030ab210300|Zm00030ab210300		Zm00031ab217600|Zm00031ab217600	Zm00033ab221590|Zm00033ab221590	Zm00032ab216410|Zm00032ab216410	Zm00034ab222000|Zm00034ab222000	Zm00035ab215890|Zm00035ab215890	Zm00036ab214700|Zm00036ab214700	Zm00037ab211310|Zm00037ab211310	Zm00039ab213890|Zm00039ab213890		Zm00040ab223470|Zm00040ab223470	Zm00041ab217830|Zm00041ab217830	Zm00042ab218360|Zm00042ab218360
20628	chr4	18745	Zm00001eb209120
53990	chr4	18745											Zm00027ab212960
20629	chr4	18746	Zm00001eb209140	Zm00018ab217250	Zm00021ab212040	Zm00022ab211720	Zm00023ab215190	Zm00024ab212550	Zm00025ab217320	Zm00026ab211530	Zm00019ab199290	Zm00020ab212090	Zm00027ab212970	Zm00028ab215090	Zm00030ab210310	Zm00029ab216610	Zm00031ab217610|Zm00031ab217620+	Zm00033ab221600	Zm00032ab216420	Zm00034ab222010	Zm00035ab215900	Zm00036ab214710	Zm00037ab211320	Zm00039ab213900|Zm00039ab213930+	Zm00038ab212640	Zm00040ab223480	Zm00041ab217840	Zm00042ab218370
53991	chr4	18746.5							Zm00025ab217330
20630	chr4	18747	Zm00001eb209150		Zm00021ab212050	Zm00022ab211730	Zm00023ab215210	Zm00024ab212560	Zm00025ab217340	Zm00026ab211540	Zm00019ab199300	Zm00020ab212100			Zm00030ab210320		Zm00031ab217630	Zm00033ab221610	Zm00032ab216430	Zm00034ab222020	Zm00035ab215910	Zm00036ab214720	Zm00037ab211330	Zm00039ab213910|Zm00039ab213940+	Zm00038ab212650	Zm00040ab223490	Zm00041ab217850
53992	chr4	18747		Zm00018ab217260									Zm00027ab212980|Zm00027ab212980	Zm00028ab215100|Zm00028ab215100		Zm00029ab216620|Zm00029ab216620												Zm00042ab218380|Zm00042ab218380
20631	chr4	18748	Zm00001eb209160	Zm00018ab217270	Zm00021ab212060	Zm00022ab211740	Zm00023ab215220	Zm00024ab212570	Zm00025ab217350	Zm00026ab211550	Zm00019ab199310	Zm00020ab212110	Zm00027ab212990	Zm00028ab215110	Zm00030ab210340	Zm00029ab216640	Zm00031ab217640	Zm00033ab221620	Zm00032ab216440	Zm00034ab222030	Zm00035ab215920	Zm00036ab214730	Zm00037ab211340	Zm00039ab213920|Zm00039ab213950+	Zm00038ab212660	Zm00040ab223500	Zm00041ab217860	Zm00042ab218390
53993	chr4	18748.3333333333												Zm00028ab215120
53994	chr4	18748.5											Zm00027ab213000	Zm00028ab215130|Zm00028ab215130											Zm00038ab212670|Zm00038ab212670
20632	chr4	18749	Zm00001eb209170	Zm00018ab217280	Zm00021ab212070	Zm00022ab211750	Zm00023ab215230	Zm00024ab212580	Zm00025ab217360	Zm00026ab211560	Zm00019ab199320	Zm00020ab212120	Zm00027ab213010	Zm00028ab215140	Zm00030ab210350	Zm00029ab216650	Zm00031ab217650	Zm00033ab221630	Zm00032ab216450	Zm00034ab222040	Zm00035ab215930	Zm00036ab214740	Zm00037ab211350	Zm00039ab213960	Zm00038ab212680	Zm00040ab223510	Zm00041ab217870	Zm00042ab218400
53995	chr4	18749.6666666667				Zm00022ab211760				Zm00026ab211570|Zm00026ab211570												Zm00036ab214750|Zm00036ab214750	Zm00037ab211360|Zm00037ab211360
53996	chr4	18749.6666666667																						Zm00039ab213970
20633	chr4	18750	Zm00001eb209180	Zm00018ab217290					Zm00025ab217370										Zm00032ab216460
53997	chr4	18750					Zm00023ab215240
53998	chr4	18750											Zm00027ab213020|Zm00027ab213030+	Zm00028ab215150|Zm00028ab215150|Zm00028ab215160+|Zm00028ab215160+				Zm00033ab221640|Zm00033ab221640|Zm00033ab221650+|Zm00033ab221650+
53999	chr4	18750																		Zm00034ab222050	Zm00035ab215940|Zm00035ab215940			Zm00039ab213980|Zm00039ab213980
54000	chr4	18750.3333333333				Zm00022ab211770				Zm00026ab211580|Zm00026ab211580												Zm00036ab214760|Zm00036ab214760	Zm00037ab211370|Zm00037ab211370
20634	chr4	18751	Zm00001eb209190	Zm00018ab217300	Zm00021ab212080	Zm00022ab211780	Zm00023ab215250	Zm00024ab212590	Zm00025ab217380	Zm00026ab211590	Zm00019ab199330	Zm00020ab212130	Zm00027ab213040	Zm00028ab215170	Zm00030ab210360	Zm00029ab216660	Zm00031ab217660	Zm00033ab221660	Zm00032ab216470	Zm00034ab222060	Zm00035ab215950	Zm00036ab214770	Zm00037ab211380	Zm00039ab213990	Zm00038ab212690	Zm00040ab223520	Zm00041ab217880	Zm00042ab218410
54001	chr4	18751.5						Zm00024ab212600
54002	chr4	18751.5																			Zm00035ab215960
20635	chr4	18752	Zm00001eb209200	Zm00018ab217310	Zm00021ab212100	Zm00022ab211790	Zm00023ab215260	Zm00024ab212610	Zm00025ab217390	Zm00026ab211600	Zm00019ab199340	Zm00020ab212140	Zm00027ab213050	Zm00028ab215180	Zm00030ab210370	Zm00029ab216670	Zm00031ab217670	Zm00033ab221670	Zm00032ab216480	Zm00034ab222070	Zm00035ab215970	Zm00036ab214780	Zm00037ab211390	Zm00039ab214000	Zm00038ab212700	Zm00040ab223540	Zm00041ab217890	Zm00042ab218420|Zm00042ab218460+
54003	chr4	18752.5																				Zm00036ab214790	Zm00037ab211400|Zm00037ab211400
54004	chr4	18752.6666666667																										Zm00042ab218450
20636	chr4	18753	Zm00001eb209210	Zm00018ab217320	Zm00021ab212110	Zm00022ab211800	Zm00023ab215270	Zm00024ab212620	Zm00025ab217400	Zm00026ab211610	Zm00019ab199350	Zm00020ab212150	Zm00027ab213060	Zm00028ab215190	Zm00030ab210380	Zm00029ab216680	Zm00031ab217680	Zm00033ab221680	Zm00032ab216490	Zm00034ab222080	Zm00035ab215990	Zm00036ab214810	Zm00037ab211410	Zm00039ab214010	Zm00038ab212710	Zm00040ab223550	Zm00041ab217900
54005	chr4	18753																										Zm00042ab218480
54006	chr4	18753.3333333333								Zm00026ab211620															Zm00038ab212720|Zm00038ab212720
54007	chr4	18753.3333333333											Zm00027ab213070
54008	chr4	18753.3333333333																								Zm00040ab223560		Zm00042ab218490|Zm00042ab218490
54009	chr4	18753.5		Zm00018ab217330	Zm00021ab212120|Zm00021ab212120	Zm00022ab211810|Zm00022ab211810	Zm00023ab215280|Zm00023ab215280	Zm00024ab212630|Zm00024ab212630	Zm00025ab217410|Zm00025ab217410	Zm00026ab211630|Zm00026ab211630	Zm00019ab199360|Zm00019ab199360	Zm00020ab212160|Zm00020ab212160	Zm00027ab213080|Zm00027ab213080	Zm00028ab215210|Zm00028ab215210	Zm00030ab210390|Zm00030ab210390	Zm00029ab216700|Zm00029ab216700	Zm00031ab217690|Zm00031ab217690	Zm00033ab221690|Zm00033ab221690	Zm00032ab216500|Zm00032ab216500	Zm00034ab222100|Zm00034ab222100	Zm00035ab216000|Zm00035ab216000	Zm00036ab214820|Zm00036ab214820	Zm00037ab211420|Zm00037ab211420	Zm00039ab214020|Zm00039ab214020	Zm00038ab212730|Zm00038ab212730	Zm00040ab223570|Zm00040ab223570	Zm00041ab217920|Zm00041ab217920	Zm00042ab218500|Zm00042ab218500
20637	chr4	18754	Zm00001eb209220	Zm00018ab217340	Zm00021ab212130	Zm00022ab211820	Zm00023ab215290	Zm00024ab212640	Zm00025ab217420	Zm00026ab211640	Zm00019ab199370	Zm00020ab212170	Zm00027ab213090	Zm00028ab215220	Zm00030ab210400	Zm00029ab216710	Zm00031ab217700	Zm00033ab221700	Zm00032ab216510	Zm00034ab222110	Zm00035ab216010	Zm00036ab214830	Zm00037ab211430	Zm00039ab214030	Zm00038ab212740	Zm00040ab223580	Zm00041ab217930	Zm00042ab218510
20638	chr4	18755	Zm00001eb209230	Zm00018ab217350	Zm00021ab212150	Zm00022ab211840	Zm00023ab215300	Zm00024ab212650	Zm00025ab217430	Zm00026ab211650	Zm00019ab199380	Zm00020ab212190	Zm00027ab213100	Zm00028ab215230	Zm00030ab210410	Zm00029ab216720	Zm00031ab217710	Zm00033ab221710	Zm00032ab216520	Zm00034ab222120	Zm00035ab216020	Zm00036ab214840	Zm00037ab211440	Zm00039ab214040	Zm00038ab212750	Zm00040ab223590	Zm00041ab217940	Zm00042ab218520
54010	chr4	18755.5			Zm00021ab212170								Zm00027ab213120|Zm00027ab213120														Zm00041ab217950|Zm00041ab217950
54011	chr4	18755.5																		Zm00034ab222130
54012	chr4	18755.5																								Zm00040ab223610
20639	chr4	18756	Zm00001eb209240	Zm00018ab217360	Zm00021ab212180	Zm00022ab211850	Zm00023ab215310	Zm00024ab212660	Zm00025ab217440	Zm00026ab211660	Zm00019ab199390	Zm00020ab212200	Zm00027ab213130	Zm00028ab215250	Zm00030ab210420	Zm00029ab216740	Zm00031ab217730	Zm00033ab221720	Zm00032ab216530	Zm00034ab222140	Zm00035ab216030	Zm00036ab214850	Zm00037ab211460	Zm00039ab214050	Zm00038ab212760	Zm00040ab223620	Zm00041ab217960	Zm00042ab218530
20640	chr4	18757	Zm00001eb209250		Zm00021ab212190	Zm00022ab211860	Zm00023ab215320	Zm00024ab212670	Zm00025ab217450	Zm00026ab211670	Zm00019ab199400			Zm00028ab215260	Zm00030ab210430	Zm00029ab216750	Zm00031ab217740	Zm00033ab221730		Zm00034ab222150	Zm00035ab216040	Zm00036ab214860	Zm00037ab211470	Zm00039ab214060	Zm00038ab212770	Zm00040ab223630	Zm00041ab217970
20641	chr4	18758	Zm00001eb209260	Zm00018ab217370	Zm00021ab212200	Zm00022ab211870	Zm00023ab215330	Zm00024ab212680	Zm00025ab217460	Zm00026ab211680	Zm00019ab199410	Zm00020ab212210	Zm00027ab213140	Zm00028ab215270	Zm00030ab210450	Zm00029ab216760	Zm00031ab217750	Zm00033ab221740	Zm00032ab216540	Zm00034ab222160	Zm00035ab216050	Zm00036ab214870	Zm00037ab211480	Zm00039ab214070	Zm00038ab212780	Zm00040ab223640	Zm00041ab217980	Zm00042ab218540
54013	chr4	18758.5			Zm00021ab212210			Zm00024ab212690|Zm00024ab212690		Zm00026ab211690|Zm00026ab211690	Zm00019ab199420|Zm00019ab199420			Zm00028ab215280|Zm00028ab215280	Zm00030ab210460|Zm00030ab210460	Zm00029ab216770|Zm00029ab216770	Zm00031ab217760|Zm00031ab217760	Zm00033ab221750|Zm00033ab221750	Zm00032ab216550|Zm00032ab216550	Zm00034ab222170|Zm00034ab222170	Zm00035ab216060|Zm00035ab216060	Zm00036ab214880|Zm00036ab214880	Zm00037ab211490|Zm00037ab211490		Zm00038ab212790|Zm00038ab212790	Zm00040ab223650|Zm00040ab223650	Zm00041ab217990|Zm00041ab217990
54014	chr4	18758.5							Zm00025ab217470
54015	chr4	18758.5														Zm00029ab216790											Zm00041ab218000|Zm00041ab218000
54016	chr4	18758.6666666667												Zm00028ab215290						Zm00034ab222180|Zm00034ab222180
54017	chr4	18758.6666666667																							Zm00038ab212800
54018	chr4	18758.75														Zm00029ab216810											Zm00041ab218010|Zm00041ab218010
20642	chr4	18759	Zm00001eb209270|Zm00001eb209470+	Zm00018ab217390|Zm00018ab217660+	Zm00021ab212220|Zm00021ab212500+	Zm00022ab211880|Zm00022ab212090+	Zm00023ab215340	Zm00024ab212700|Zm00024ab212910+	Zm00025ab217490	Zm00026ab211700|Zm00026ab211920+	Zm00019ab199430|Zm00019ab199710+	Zm00020ab212220|Zm00020ab212460+	Zm00027ab213150|Zm00027ab213380+	Zm00028ab215300|Zm00028ab215530+	Zm00030ab210470|Zm00030ab210680+	Zm00029ab216820|Zm00029ab217020+	Zm00031ab217770	Zm00033ab221760|Zm00033ab221990+	Zm00032ab216560|Zm00032ab216810+	Zm00034ab222190|Zm00034ab222390+	Zm00035ab216070|Zm00035ab216280+	Zm00036ab214890|Zm00036ab215090+	Zm00037ab211500|Zm00037ab211720+	Zm00039ab214080|Zm00039ab214270+	Zm00038ab212810|Zm00038ab213070+	Zm00040ab223660|Zm00040ab223890+	Zm00041ab218020|Zm00041ab218190+	Zm00042ab218550|Zm00042ab218760+
54019	chr4	18759.3333333333																								Zm00040ab223670
54020	chr4	18759.6666666667																								Zm00040ab223680
20643	chr4	18760	Zm00001eb209280	Zm00018ab217400	Zm00021ab212230	Zm00022ab211890	Zm00023ab215350	Zm00024ab212710	Zm00025ab217500	Zm00026ab211710	Zm00019ab199440	Zm00020ab212230	Zm00027ab213160	Zm00028ab215310	Zm00030ab210490	Zm00029ab216830	Zm00031ab217780	Zm00033ab221770	Zm00032ab216570	Zm00034ab222200	Zm00035ab216090	Zm00036ab214900	Zm00037ab211510	Zm00039ab214090	Zm00038ab212820	Zm00040ab223690	Zm00041ab218030	Zm00042ab218560
20644	chr4	18761	Zm00001eb209290																									Zm00042ab218570
20645	chr4	18762	Zm00001eb209300	Zm00018ab217410	Zm00021ab212240|Zm00021ab212250+	Zm00022ab211900	Zm00023ab215360	Zm00024ab212720	Zm00025ab217510	Zm00026ab211720	Zm00019ab199450	Zm00020ab212240	Zm00027ab213170	Zm00028ab215320	Zm00030ab210500	Zm00029ab216840	Zm00031ab217790	Zm00033ab221780	Zm00032ab216580	Zm00034ab222210	Zm00035ab216100	Zm00036ab214910	Zm00037ab211520	Zm00039ab214100	Zm00038ab212830	Zm00040ab223700	Zm00041ab218040	Zm00042ab218580
54021	chr4	18762.5															Zm00031ab217800
20646	chr4	18763	Zm00001eb209310	Zm00018ab217420	Zm00021ab212270	Zm00022ab211930	Zm00023ab215380	Zm00024ab212730	Zm00025ab217520	Zm00026ab211750	Zm00019ab199470	Zm00020ab212260	Zm00027ab213190	Zm00028ab215330	Zm00030ab210520	Zm00029ab216860	Zm00031ab217810	Zm00033ab221800	Zm00032ab216600	Zm00034ab222220	Zm00035ab216110	Zm00036ab214930	Zm00037ab211550	Zm00039ab214110	Zm00038ab212850	Zm00040ab223720	Zm00041ab218050	Zm00042ab218590
54022	chr4	18763.5		Zm00018ab217430			Zm00023ab215390|Zm00023ab215390			Zm00026ab211760|Zm00026ab211760								Zm00033ab221820|Zm00033ab221820		Zm00034ab222240|Zm00034ab222240						Zm00040ab223730|Zm00040ab223730
54023	chr4	18763.5						Zm00024ab212740
54024	chr4	18763.5											Zm00027ab213200
54025	chr4	18763.5																	Zm00032ab216610
54026	chr4	18763.5																					Zm00037ab211560
20647	chr4	18764	Zm00001eb209330	Zm00018ab217440	Zm00021ab212300	Zm00022ab211950	Zm00023ab215400	Zm00024ab212770	Zm00025ab217540	Zm00026ab211770	Zm00019ab199500	Zm00020ab212270	Zm00027ab213210	Zm00028ab215350	Zm00030ab210540	Zm00029ab216870	Zm00031ab217830	Zm00033ab221830	Zm00032ab216620	Zm00034ab222250	Zm00035ab216120	Zm00036ab214940	Zm00037ab211570	Zm00039ab214120	Zm00038ab212870	Zm00040ab223740	Zm00041ab218060	Zm00042ab218610
54027	chr4	18764.3333333333					Zm00023ab215410	Zm00024ab211490|Zm00024ab211490				Zm00020ab212280|Zm00020ab212280				Zm00029ab216880|Zm00029ab216880
54028	chr4	18764.6666666667					Zm00023ab215430
20648	chr4	18765	Zm00001eb209340	Zm00018ab217450	Zm00021ab212310	Zm00022ab211960	Zm00023ab215440	Zm00024ab212780	Zm00025ab217550	Zm00026ab211780	Zm00019ab199510	Zm00020ab212290	Zm00027ab213220	Zm00028ab215360	Zm00030ab210550	Zm00029ab216890	Zm00031ab217840	Zm00033ab221840	Zm00032ab216630	Zm00034ab222260	Zm00035ab216130	Zm00036ab214950	Zm00037ab211580	Zm00039ab214130	Zm00038ab212880	Zm00040ab223750	Zm00041ab218070	Zm00042ab218620
20649	chr4	18766	Zm00001eb209350	Zm00018ab217460	Zm00021ab212320	Zm00022ab211970	Zm00023ab215450	Zm00024ab212790	Zm00025ab217560	Zm00026ab211790	Zm00019ab199520	Zm00020ab212300	Zm00027ab213230	Zm00028ab215370	Zm00030ab210560	Zm00029ab216900	Zm00031ab217850	Zm00033ab221850	Zm00032ab216640	Zm00034ab222270	Zm00035ab216140	Zm00036ab214960	Zm00037ab211590	Zm00039ab214140	Zm00038ab212890	Zm00040ab223760	Zm00041ab218080	Zm00042ab218630
54029	chr4	18766.5							Zm00025ab217570
54030	chr4	18766.5										Zm00020ab212310|Zm00020ab212320+		Zm00028ab215380|Zm00028ab215380|Zm00028ab215390+|Zm00028ab215390+
20650	chr4	18767	Zm00001eb209360	Zm00018ab217470	Zm00021ab212330	Zm00022ab211980	Zm00023ab215460	Zm00024ab212800	Zm00025ab217580	Zm00026ab211800	Zm00019ab199530	Zm00020ab212330	Zm00027ab213240	Zm00028ab215400	Zm00030ab210570	Zm00029ab216910	Zm00031ab217860	Zm00033ab221860	Zm00032ab216650	Zm00034ab222280	Zm00035ab216150	Zm00036ab214970	Zm00037ab211600	Zm00039ab214150	Zm00038ab212900	Zm00040ab223770	Zm00041ab218090	Zm00042ab218640
20651	chr4	18768	Zm00001eb209370	Zm00018ab217480	Zm00021ab212340	Zm00022ab211990	Zm00023ab215470	Zm00024ab212810	Zm00025ab217590	Zm00026ab211810	Zm00019ab199540	Zm00020ab212340	Zm00027ab213250	Zm00028ab215410	Zm00030ab210580	Zm00029ab216920	Zm00031ab217870	Zm00033ab221880	Zm00032ab216660	Zm00034ab222290	Zm00035ab216160	Zm00036ab214980	Zm00037ab211610	Zm00039ab214170	Zm00038ab212910	Zm00040ab223780	Zm00041ab218100	Zm00042ab218650
20652	chr4	18769	Zm00001eb209380	Zm00018ab217490	Zm00021ab212350	Zm00022ab212000	Zm00023ab215480	Zm00024ab212820	Zm00025ab217610	Zm00026ab211820	Zm00019ab199550	Zm00020ab212360	Zm00027ab213260	Zm00028ab215420	Zm00030ab210590	Zm00029ab216940	Zm00031ab217880	Zm00033ab221890	Zm00032ab216670	Zm00034ab222300	Zm00035ab216170	Zm00036ab214990	Zm00037ab211620	Zm00039ab214180	Zm00038ab212920	Zm00040ab223790	Zm00041ab218110	Zm00042ab218660
20653	chr4	18770	Zm00001eb209390	Zm00018ab217500	Zm00021ab212360	Zm00022ab212010	Zm00023ab215490	Zm00024ab212830	Zm00025ab217620	Zm00026ab211830	Zm00019ab199560	Zm00020ab212370	Zm00027ab213270	Zm00028ab215430	Zm00030ab210600	Zm00029ab216950	Zm00031ab217890	Zm00033ab221900	Zm00032ab216680	Zm00034ab222310	Zm00035ab216180	Zm00036ab215000	Zm00037ab211630	Zm00039ab214190	Zm00038ab212930	Zm00040ab223800	Zm00041ab218120	Zm00042ab218670
54031	chr4	18770.3333333333																	Zm00032ab216690
54032	chr4	18770.7142857143			Zm00021ab212370
20654	chr4	18771	Zm00001eb209400			Zm00022ab212020			Zm00025ab217630	Zm00026ab211840				Zm00028ab215440		Zm00029ab216960	Zm00031ab217900	Zm00033ab221920	Zm00032ab216710	Zm00034ab222320		Zm00036ab215010	Zm00037ab211640	Zm00039ab214200		Zm00040ab223810	Zm00041ab218130	Zm00042ab218680
54033	chr4	18771		Zm00018ab217510							Zm00019ab199570|Zm00019ab199570														Zm00038ab212940|Zm00038ab212940
54034	chr4	18771					Zm00023ab215500	Zm00024ab212840|Zm00024ab212840	Zm00025ab216880|Zm00025ab216880|Zm00025ab217860|Zm00025ab217860|Zm00025ab218300+|Zm00025ab218300+						Zm00030ab210610|Zm00030ab210610			Zm00033ab221910|Zm00033ab221910|Zm00033ab222640+|Zm00033ab222640+
54035	chr4	18771					Zm00023ab215500|Zm00023ab215500	Zm00024ab212840	Zm00025ab216880|Zm00025ab216880|Zm00025ab217860|Zm00025ab217860|Zm00025ab218300+|Zm00025ab218300+						Zm00030ab210610|Zm00030ab210610			Zm00033ab221910|Zm00033ab221910|Zm00033ab222640+|Zm00033ab222640+			Zm00035ab216700|Zm00035ab216700
54036	chr4	18771											Zm00027ab213280
54037	chr4	18771.4285714286			Zm00021ab212380						Zm00019ab199580|Zm00019ab199580
20655	chr4	18772	Zm00001eb209410	Zm00018ab217520			Zm00023ab215510	Zm00024ab212850	Zm00025ab217640	Zm00026ab211850		Zm00020ab212380	Zm00027ab213290	Zm00028ab215450	Zm00030ab210620	Zm00029ab216970	Zm00031ab217910	Zm00033ab221930	Zm00032ab216720	Zm00034ab222330	Zm00035ab216190	Zm00036ab215020	Zm00037ab211650		Zm00038ab212950	Zm00040ab223820	Zm00041ab218140	Zm00042ab218690
54038	chr4	18772																						Zm00039ab214210
54039	chr4	18772.25		Zm00018ab217530|Zm00018ab217530	Zm00021ab212390|Zm00021ab212390						Zm00019ab199590|Zm00019ab199590	Zm00020ab212390|Zm00020ab212390	Zm00027ab213300								Zm00035ab216200|Zm00035ab216200				Zm00038ab212960|Zm00038ab212960
54040	chr4	18772.5											Zm00027ab213310
54041	chr4	18772.5																			Zm00035ab216210
54042	chr4	18772.75											Zm00027ab213320
20656	chr4	18773	Zm00001eb209420|Zm00001eb209430+	Zm00018ab217540	Zm00021ab212400|Zm00021ab212460+|Zm00021ab212470+	Zm00022ab212030|Zm00022ab212050+	Zm00023ab215530	Zm00024ab212860|Zm00024ab212870+	Zm00025ab217650|Zm00025ab217660+	Zm00026ab211860|Zm00026ab211880+	Zm00019ab199600|Zm00019ab199630+|Zm00019ab199640+|Zm00019ab199650+|Zm00019ab199660+	Zm00020ab212400|Zm00020ab212430+	Zm00027ab213330|Zm00027ab213340+	Zm00028ab215470|Zm00028ab215480+	Zm00030ab210650	Zm00029ab216980|Zm00029ab216990+	Zm00031ab217920|Zm00031ab217930+	Zm00033ab221940|Zm00033ab221950+	Zm00032ab216730|Zm00032ab216760+|Zm00032ab216770+	Zm00034ab222340|Zm00034ab222350+	Zm00035ab216230|Zm00035ab216240+	Zm00036ab215040	Zm00037ab211670	Zm00039ab214220|Zm00039ab214230+|Zm00039ab214240+	Zm00038ab212970|Zm00038ab213020+	Zm00040ab223840|Zm00040ab223850+	Zm00041ab218150|Zm00041ab218160+	Zm00042ab218700|Zm00042ab218710+
54043	chr4	18773.5																	Zm00032ab216740
54044	chr4	18773.5714285714			Zm00021ab212410
54045	chr4	18774				Zm00022ab212040				Zm00026ab211870|Zm00026ab211870
54046	chr4	18774.1666666667		Zm00018ab217550|Zm00018ab217550|Zm00018ab217570+|Zm00018ab217570+|Zm00018ab217590+|Zm00018ab217590+	Zm00021ab212420|Zm00021ab212420|Zm00021ab212430+|Zm00021ab212430+|Zm00021ab212440+|Zm00021ab212440+|Zm00021ab212450+|Zm00021ab212450+						Zm00019ab199610|Zm00019ab199620+	Zm00020ab212410|Zm00020ab212410|Zm00020ab212420+|Zm00020ab212420+							Zm00032ab216750|Zm00032ab216750						Zm00038ab212980|Zm00038ab212980|Zm00038ab212990+|Zm00038ab212990+
54047	chr4	18774.4																							Zm00038ab213010
54048	chr4	18774.4		Zm00018ab217600																	Zm00035ab216220|Zm00035ab216220
20657	chr4	18775	Zm00001eb209440	Zm00018ab217620	Zm00021ab212480	Zm00022ab212060	Zm00023ab215540	Zm00024ab212880	Zm00025ab217670	Zm00026ab211890	Zm00019ab199670	Zm00020ab212440	Zm00027ab213350	Zm00028ab215490	Zm00030ab210660	Zm00029ab217000	Zm00031ab217940	Zm00033ab221960	Zm00032ab216790	Zm00034ab222360	Zm00035ab216250	Zm00036ab215050	Zm00037ab211680	Zm00039ab214250	Zm00038ab213030	Zm00040ab223860	Zm00041ab218170	Zm00042ab218720
54049	chr4	18775.5							Zm00025ab217680
20658	chr4	18776	Zm00001eb209450	Zm00018ab217630	Zm00021ab212490	Zm00022ab212070	Zm00023ab215550	Zm00024ab212890	Zm00025ab217690	Zm00026ab211900	Zm00019ab199680	Zm00020ab212450	Zm00027ab213360	Zm00028ab215500	Zm00030ab210670	Zm00029ab217010	Zm00031ab217950	Zm00033ab221970	Zm00032ab216800	Zm00034ab222370	Zm00035ab216260	Zm00036ab215060	Zm00037ab211690	Zm00039ab214260	Zm00038ab213040	Zm00040ab223870	Zm00041ab218180	Zm00042ab218730
54050	chr4	18776.5		Zm00018ab217640
20659	chr4	18777	Zm00001eb209460	Zm00018ab217650					Zm00025ab217710						Zm00030ab210480				Zm00032ab216820
54051	chr4	18777					Zm00023ab215560			Zm00026ab211910|Zm00026ab211910				Zm00028ab215510|Zm00028ab215510			Zm00031ab217960|Zm00031ab217960					Zm00036ab215070|Zm00036ab215070			Zm00038ab213050|Zm00038ab213050			Zm00042ab218740|Zm00042ab218740
54052	chr4	18777.5				Zm00022ab212080			Zm00025ab217700|Zm00025ab217700		Zm00019ab199700|Zm00019ab199700		Zm00027ab213370|Zm00027ab213370	Zm00028ab215520|Zm00028ab215520			Zm00031ab217970|Zm00031ab217970	Zm00033ab221980|Zm00033ab221980		Zm00034ab222380|Zm00034ab222380		Zm00036ab215080|Zm00036ab215080	Zm00037ab211710|Zm00037ab211710		Zm00038ab213060|Zm00038ab213060			Zm00042ab218750|Zm00042ab218750
54053	chr4	18777.5						Zm00024ab212900
54054	chr4	18777.5																								Zm00040ab223880
54055	chr4	18777.5																									Zm00041ab218200
54056	chr4	18778			Zm00021ab212520									Zm00028ab215540|Zm00028ab215540							Zm00035ab216300|Zm00035ab216300
54057	chr4	18778					Zm00023ab215570		Zm00025ab217720|Zm00025ab217720								Zm00031ab217980|Zm00031ab217980
54058	chr4	18778.25																				Zm00036ab215100	Zm00037ab211730|Zm00037ab211730
20660	chr4	18779	Zm00001eb209480	Zm00018ab217670		Zm00022ab212110	Zm00023ab215580	Zm00024ab212920	Zm00025ab217730	Zm00026ab211930	Zm00019ab199720	Zm00020ab212470	Zm00027ab213390		Zm00030ab210690	Zm00029ab217030	Zm00031ab217990	Zm00033ab222000	Zm00032ab216830	Zm00034ab222400		Zm00036ab215110	Zm00037ab211740	Zm00039ab214290	Zm00038ab213080	Zm00040ab223900	Zm00041ab218210	Zm00042ab218770
20661	chr4	18780	Zm00001eb209490	Zm00018ab217680	Zm00021ab212530	Zm00022ab212120	Zm00023ab215590	Zm00024ab212930	Zm00025ab217740	Zm00026ab211940	Zm00019ab199730	Zm00020ab212480	Zm00027ab213400	Zm00028ab215550	Zm00030ab210700	Zm00029ab217040	Zm00031ab218000	Zm00033ab222010	Zm00032ab216840	Zm00034ab222410	Zm00035ab216310	Zm00036ab215120	Zm00037ab211750	Zm00039ab214300	Zm00038ab213090	Zm00040ab223910	Zm00041ab218220	Zm00042ab218780
54059	chr4	18780.3333333333																						Zm00039ab214310
54060	chr4	18780.5				Zm00022ab212130														Zm00034ab222420|Zm00034ab222420
54061	chr4	18780.5			Zm00021ab212540|Zm00021ab212540						Zm00019ab199740|Zm00019ab199740								Zm00032ab216850				Zm00037ab211760|Zm00037ab211760		Zm00038ab213100|Zm00038ab213100
54062	chr4	18780.5																				Zm00036ab215130
54063	chr4	18780.6666666667			Zm00021ab212550						Zm00019ab199750|Zm00019ab199750
54064	chr4	18780.6666666667																						Zm00039ab214320
20662	chr4	18781	Zm00001eb209500	Zm00018ab217690	Zm00021ab212560	Zm00022ab212140	Zm00023ab215600	Zm00024ab212940	Zm00025ab217750	Zm00026ab211950	Zm00019ab199760	Zm00020ab212490	Zm00027ab213410	Zm00028ab215560	Zm00030ab210710	Zm00029ab217050	Zm00031ab218010	Zm00033ab222020	Zm00032ab216860	Zm00034ab222430	Zm00035ab216320	Zm00036ab215150	Zm00037ab211770	Zm00039ab214330	Zm00038ab213110	Zm00040ab223920	Zm00041ab218230	Zm00042ab218790
54065	chr4	18781.5										Zm00020ab212510		Zm00028ab215590|Zm00028ab215590				Zm00033ab222030|Zm00033ab222030			Zm00035ab216330|Zm00035ab216330			Zm00039ab214340|Zm00039ab214340	Zm00038ab213120|Zm00038ab213120	Zm00040ab223930|Zm00040ab223930
20663	chr4	18782	Zm00001eb209530	Zm00018ab217700	Zm00021ab212570	Zm00022ab212150	Zm00023ab215610	Zm00024ab212950	Zm00025ab217760	Zm00026ab211960	Zm00019ab199770	Zm00020ab212520	Zm00027ab213420	Zm00028ab215600	Zm00030ab210720	Zm00029ab217060	Zm00031ab218020	Zm00033ab222040	Zm00032ab216880	Zm00034ab222440	Zm00035ab216340	Zm00036ab215160	Zm00037ab211780	Zm00039ab214350	Zm00038ab213130	Zm00040ab223940	Zm00041ab218240	Zm00042ab218800
20664	chr4	18783	Zm00001eb209540									Zm00020ab212530
20665	chr4	18784	Zm00001eb209550	Zm00018ab217710	Zm00021ab212580	Zm00022ab212160	Zm00023ab215620	Zm00024ab212960	Zm00025ab217770	Zm00026ab211970	Zm00019ab199790	Zm00020ab212540	Zm00027ab213430	Zm00028ab215610	Zm00030ab210730	Zm00029ab217070	Zm00031ab218030	Zm00033ab222060	Zm00032ab216890	Zm00034ab222450	Zm00035ab216350	Zm00036ab215170	Zm00037ab211790	Zm00039ab214360	Zm00038ab213140	Zm00040ab223950	Zm00041ab218250	Zm00042ab218810
20666	chr4	18785	Zm00001eb209560
54066	chr4	18785										Zm00020ab212560
54067	chr4	18785											Zm00027ab213440
54068	chr4	18785																										Zm00042ab218820
20667	chr4	18786	Zm00001eb209570	Zm00018ab217720	Zm00021ab212590	Zm00022ab212170	Zm00023ab215630	Zm00024ab212980	Zm00025ab217780	Zm00026ab211980	Zm00019ab199800	Zm00020ab212570	Zm00027ab213450		Zm00030ab210740	Zm00029ab217080	Zm00031ab218040	Zm00033ab222070	Zm00032ab216900	Zm00034ab222460	Zm00035ab216360	Zm00036ab215180	Zm00037ab211800	Zm00039ab214370	Zm00038ab213150	Zm00040ab223960	Zm00041ab218260	Zm00042ab218830
54069	chr4	18786.75																								Zm00040ab223970
20668	chr4	18787	Zm00001eb209580|Zm00001eb209590+
54070	chr4	18787		Zm00018ab217730
54071	chr4	18787				Zm00022ab212180							Zm00027ab213460|Zm00027ab213460				Zm00031ab218050|Zm00031ab218050	Zm00033ab222080|Zm00033ab222080
54072	chr4	18787.5				Zm00022ab212190|Zm00022ab212190		Zm00024ab212990|Zm00024ab212990								Zm00029ab217090		Zm00033ab222090|Zm00033ab222090		Zm00034ab222470|Zm00034ab222470
54073	chr4	18787.5																								Zm00040ab223980
54074	chr4	18788															Zm00031ab218060
54075	chr4	18788		Zm00018ab217750				Zm00024ab213010|Zm00024ab213010		Zm00026ab212000|Zm00026ab212000															Zm00038ab213180|Zm00038ab213180
54076	chr4	18788.25																Zm00033ab222100
54077	chr4	18788.25																								Zm00040ab223990
20669	chr4	18789	Zm00001eb209610	Zm00018ab217760	Zm00021ab212600	Zm00022ab212200	Zm00023ab215660	Zm00024ab213020	Zm00025ab217800	Zm00026ab212020	Zm00019ab199810	Zm00020ab212590	Zm00027ab213470	Zm00028ab215620	Zm00030ab210760	Zm00029ab217110	Zm00031ab218070	Zm00033ab222110	Zm00032ab216910	Zm00034ab222480	Zm00035ab216380	Zm00036ab215200	Zm00037ab211810	Zm00039ab214380	Zm00038ab213190	Zm00040ab224010	Zm00041ab218290	Zm00042ab218840
20670	chr4	18790	Zm00001eb209620	Zm00018ab217770	Zm00021ab212610		Zm00023ab215670	Zm00024ab213030	Zm00025ab217810	Zm00026ab212030	Zm00019ab199820	Zm00020ab212600	Zm00027ab213480	Zm00028ab215630	Zm00030ab210770		Zm00031ab218080|Zm00031ab218090+	Zm00033ab222120	Zm00032ab216920	Zm00034ab222490		Zm00036ab215210	Zm00037ab211820	Zm00039ab214390	Zm00038ab213200	Zm00040ab224020		Zm00042ab218850
54078	chr4	18790.5				Zm00022ab212220
54079	chr4	18790.5																			Zm00035ab216390
54080	chr4	18790.5			Zm00021ab212620	Zm00022ab212210|Zm00022ab212210
54081	chr4	18790.6666666667			Zm00021ab212630|Zm00021ab212630											Zm00029ab217120|Zm00029ab217120			Zm00032ab216930|Zm00032ab216930						Zm00038ab213210
20671	chr4	18791	Zm00001eb209630																					Zm00039ab212670
54082	chr4	18791					Zm00023ab215680		Zm00025ab217820|Zm00025ab217820					Zm00028ab215650|Zm00028ab215650
54083	chr4	18791																	Zm00032ab216940
54084	chr4	18791																										Zm00042ab218860
54085	chr4	18791.25			Zm00021ab212640|Zm00021ab212640	Zm00022ab212230								Zm00028ab215640|Zm00028ab215640		Zm00029ab217130|Zm00029ab217130
54086	chr4	18791.3333333333														Zm00029ab217140|Zm00029ab217140			Zm00032ab216950|Zm00032ab216950						Zm00038ab213220
20672	chr4	18792	Zm00001eb209640|Zm00001eb209650+	Zm00018ab217780	Zm00021ab212650	Zm00022ab212240	Zm00023ab215690	Zm00024ab213040	Zm00025ab217830	Zm00026ab212040	Zm00019ab199830	Zm00020ab212610	Zm00027ab213490	Zm00028ab215660	Zm00030ab210790	Zm00029ab217150	Zm00031ab218100	Zm00033ab222130	Zm00032ab216960	Zm00034ab222510	Zm00035ab216400	Zm00036ab215220	Zm00037ab211830	Zm00039ab214400	Zm00038ab213230	Zm00040ab224030	Zm00041ab218300	Zm00042ab218870
20673	chr4	18794	Zm00001eb209660	Zm00018ab217790			Zm00023ab215700	Zm00024ab213050	Zm00025ab217840		Zm00019ab199840		Zm00027ab213500				Zm00031ab218110	Zm00033ab222140						Zm00039ab214410
54087	chr4	18794			Zm00021ab212660	Zm00022ab212250|Zm00022ab212250				Zm00026ab212050|Zm00026ab212050		Zm00020ab212620|Zm00020ab212620		Zm00028ab215670|Zm00028ab215670	Zm00030ab210800|Zm00030ab210800	Zm00029ab217160|Zm00029ab217160			Zm00032ab216970|Zm00032ab216970	Zm00034ab222520|Zm00034ab222520	Zm00035ab216410|Zm00035ab216410	Zm00036ab215230|Zm00036ab215230	Zm00037ab211840|Zm00037ab211840		Zm00038ab213240|Zm00038ab213240	Zm00040ab224040|Zm00040ab224040	Zm00041ab218310|Zm00041ab218310	Zm00042ab218880|Zm00042ab218880|Zm00042ab218920+|Zm00042ab218920+
20674	chr4	18795	Zm00001eb209670	Zm00018ab217820
20675	chr4	18796	Zm00001eb209690	Zm00018ab217800	Zm00021ab212670|Zm00021ab212680+	Zm00022ab212260|Zm00022ab212280+	Zm00023ab215710|Zm00023ab215720+	Zm00024ab213060|Zm00024ab213070+	Zm00025ab217850|Zm00025ab217870+	Zm00026ab212060|Zm00026ab212080+	Zm00019ab199850|Zm00019ab199860+	Zm00020ab212630|Zm00020ab212640+	Zm00027ab213510|Zm00027ab213520+	Zm00028ab215680|Zm00028ab215690+	Zm00030ab210810|Zm00030ab210820+	Zm00029ab217170|Zm00029ab217180+	Zm00031ab218120|Zm00031ab218130+	Zm00033ab222150|Zm00033ab222160+	Zm00032ab216980|Zm00032ab216990+	Zm00034ab222530|Zm00034ab222540+	Zm00035ab216420|Zm00035ab216440+	Zm00036ab215240|Zm00036ab215250+	Zm00037ab211850|Zm00037ab211860+	Zm00039ab214420|Zm00039ab214430+	Zm00038ab213250|Zm00038ab213270+	Zm00040ab224050|Zm00040ab224060+	Zm00041ab218320|Zm00041ab218330+	Zm00042ab218890|Zm00042ab218930+|Zm00042ab218940+
54088	chr4	18796.3333333333																										Zm00042ab218900
54089	chr4	18796.5						Zm00024ab213090																		Zm00040ab224070|Zm00040ab224070
54090	chr4	18796.5		Zm00018ab217810|Zm00018ab217810						Zm00026ab212070											Zm00035ab216430|Zm00035ab216430				Zm00038ab213260|Zm00038ab213260
54091	chr4	18796.6666666667							Zm00025ab217880
54092	chr4	18796.6666666667																										Zm00042ab218910
20676	chr4	18797	Zm00001eb209700	Zm00018ab217830	Zm00021ab212690	Zm00022ab212290	Zm00023ab215730	Zm00024ab213110	Zm00025ab217890	Zm00026ab212090|Zm00026ab212100+	Zm00019ab199870	Zm00020ab212650|Zm00020ab212660+	Zm00027ab213530	Zm00028ab215700	Zm00030ab210830	Zm00029ab217190	Zm00031ab218140	Zm00033ab222170	Zm00032ab217020	Zm00034ab222550		Zm00036ab215290	Zm00037ab211870	Zm00039ab214440	Zm00038ab213280|Zm00038ab213290+	Zm00040ab224080	Zm00041ab218350	Zm00042ab218950
54093	chr4	18797.25										Zm00020ab212670											Zm00037ab211880|Zm00037ab211880				Zm00041ab216860|Zm00041ab216860
54094	chr4	18797.5		Zm00018ab217840
54095	chr4	18797.5						Zm00024ab213120
54096	chr4	18797.5										Zm00020ab212680										Zm00036ab215300|Zm00036ab215300					Zm00041ab216870|Zm00041ab216870
54097	chr4	18797.5												Zm00028ab215710
54098	chr4	18797.5																	Zm00032ab217030	Zm00034ab222560|Zm00034ab222560
54099	chr4	18797.75										Zm00020ab212690											Zm00037ab211890|Zm00037ab211890
20677	chr4	18798	Zm00001eb209710	Zm00018ab217860	Zm00021ab212700	Zm00022ab212300	Zm00023ab215740	Zm00024ab213130	Zm00025ab217900	Zm00026ab212110	Zm00019ab199880	Zm00020ab212700	Zm00027ab213540	Zm00028ab215720	Zm00030ab210850	Zm00029ab217200	Zm00031ab218150	Zm00033ab222180	Zm00032ab217040	Zm00034ab222570	Zm00035ab216470	Zm00036ab215310	Zm00037ab211900	Zm00039ab214450	Zm00038ab213300	Zm00040ab224090	Zm00041ab218360	Zm00042ab218960
54100	chr4	18798.75																							Zm00038ab213310
20678	chr4	18799	Zm00001eb209720					Zm00024ab213140			Zm00019ab199890		Zm00027ab213550	Zm00028ab215730			Zm00031ab218160				Zm00035ab216480			Zm00039ab214460		Zm00040ab224100
54101	chr4	18799.5		Zm00018ab217870	Zm00021ab212710|Zm00021ab212710	Zm00022ab212310|Zm00022ab212310	Zm00023ab215750|Zm00023ab215750	Zm00024ab213160|Zm00024ab213160	Zm00025ab217910|Zm00025ab217910	Zm00026ab212120|Zm00026ab212120	Zm00019ab199910|Zm00019ab199910	Zm00020ab212710|Zm00020ab212710	Zm00027ab213560|Zm00027ab213560	Zm00028ab215760|Zm00028ab215760	Zm00030ab210860|Zm00030ab210860	Zm00029ab217210|Zm00029ab217210	Zm00031ab218170|Zm00031ab218170	Zm00033ab222190|Zm00033ab222190	Zm00032ab217050|Zm00032ab217050	Zm00034ab222580|Zm00034ab222580	Zm00035ab216500|Zm00035ab216500	Zm00036ab215320|Zm00036ab215320	Zm00037ab211910|Zm00037ab211910	Zm00039ab214470|Zm00039ab214470	Zm00038ab213330|Zm00038ab213330	Zm00040ab224110|Zm00040ab224110	Zm00041ab218370|Zm00041ab218370	Zm00042ab218970|Zm00042ab218970
54102	chr4	18799.6666666667									Zm00019ab199900			Zm00028ab215750|Zm00028ab215750
54103	chr4	18799.6666666667						Zm00024ab213150																	Zm00038ab213320|Zm00038ab213320
20679	chr4	18800	Zm00001eb209730
20680	chr4	18801	Zm00001eb209740	Zm00018ab217880	Zm00021ab212720	Zm00022ab212320	Zm00023ab215760	Zm00024ab213170	Zm00025ab217920	Zm00026ab212130	Zm00019ab199920	Zm00020ab212720	Zm00027ab213570	Zm00028ab215770	Zm00030ab210870	Zm00029ab217220	Zm00031ab218180	Zm00033ab222200	Zm00032ab217060	Zm00034ab222590	Zm00035ab216510	Zm00036ab215330	Zm00037ab211920	Zm00039ab214480	Zm00038ab213340	Zm00040ab224120	Zm00041ab218380	Zm00042ab218980
54104	chr4	18801.6666666667				Zm00022ab212330		Zm00024ab213180|Zm00024ab213180				Zm00020ab212730|Zm00020ab212730				Zm00029ab217230|Zm00029ab217230						Zm00036ab215340|Zm00036ab215340	Zm00037ab211930|Zm00037ab211930	Zm00039ab214490|Zm00039ab214490	Zm00038ab213350|Zm00038ab213350			Zm00042ab218990|Zm00042ab218990
20681	chr4	18802	Zm00001eb209750
54105	chr4	18802.3333333333		Zm00018ab217900
54106	chr4	18802.3333333333		Zm00018ab217890|Zm00018ab217890		Zm00022ab212350						Zm00020ab212750|Zm00020ab212750	Zm00027ab213590|Zm00027ab213590										Zm00037ab211940|Zm00037ab211940	Zm00039ab214500|Zm00039ab214500				Zm00042ab219010|Zm00042ab219010
54107	chr4	18802.3333333333						Zm00024ab213200
20682	chr4	18803	Zm00001eb209760	Zm00018ab217910	Zm00021ab212730	Zm00022ab212360	Zm00023ab215770	Zm00024ab213230	Zm00025ab217930	Zm00026ab212140	Zm00019ab199930	Zm00020ab212780	Zm00027ab213600	Zm00028ab215780	Zm00030ab210880	Zm00029ab217260	Zm00031ab218190	Zm00033ab222210	Zm00032ab217070	Zm00034ab222600	Zm00035ab216520	Zm00036ab215350	Zm00037ab211970	Zm00039ab214510	Zm00038ab213380	Zm00040ab224130	Zm00041ab218410	Zm00042ab219020
54108	chr4	18803.5					Zm00023ab215780|Zm00023ab215780		Zm00025ab217940									Zm00033ab222220|Zm00033ab222220	Zm00032ab217080|Zm00032ab217080
54109	chr4	18803.5									Zm00019ab199940
54110	chr4	18803.6666666667					Zm00023ab215800
20683	chr4	18804	Zm00001eb209770	Zm00018ab217920	Zm00021ab212750	Zm00022ab212370	Zm00023ab215810	Zm00024ab213240	Zm00025ab217950	Zm00026ab212150	Zm00019ab199950	Zm00020ab212790	Zm00027ab213610	Zm00028ab215790	Zm00030ab210890	Zm00029ab217270	Zm00031ab218200	Zm00033ab222240	Zm00032ab217090	Zm00034ab222610	Zm00035ab216530	Zm00036ab215360	Zm00037ab211980	Zm00039ab214530	Zm00038ab213390	Zm00040ab224140	Zm00041ab218420	Zm00042ab219030
54111	chr4	18804.5																		Zm00034ab222620								Zm00042ab219040|Zm00042ab219040
20684	chr4	18805	Zm00001eb209780	Zm00018ab217930	Zm00021ab212760	Zm00022ab212380	Zm00023ab215820	Zm00024ab213250	Zm00025ab217960	Zm00026ab212160	Zm00019ab199960	Zm00020ab212800	Zm00027ab213620	Zm00028ab215800	Zm00030ab210900	Zm00029ab217280	Zm00031ab218210	Zm00033ab222250	Zm00032ab217100	Zm00034ab222630	Zm00035ab216540	Zm00036ab215370	Zm00037ab211990	Zm00039ab214540	Zm00038ab213400	Zm00040ab224150	Zm00041ab218430	Zm00042ab219050
54112	chr4	18805.3333333333																										Zm00042ab219060
54113	chr4	18805.5							Zm00025ab217970|Zm00025ab217970				Zm00027ab213630														Zm00041ab218450|Zm00041ab218450
54114	chr4	18805.6666666667																			Zm00035ab216550|Zm00035ab216550							Zm00042ab219070
20685	chr4	18806	Zm00001eb209790	Zm00018ab217940	Zm00021ab212780	Zm00022ab212390	Zm00023ab215830	Zm00024ab213260	Zm00025ab217990	Zm00026ab212180	Zm00019ab199980	Zm00020ab212810	Zm00027ab213640	Zm00028ab215820	Zm00030ab210910	Zm00029ab217290	Zm00031ab218220	Zm00033ab222260	Zm00032ab217120		Zm00035ab216560			Zm00039ab214550	Zm00038ab213420	Zm00040ab224170	Zm00041ab218460	Zm00042ab219080
54115	chr4	18806																		Zm00034ab222640
54116	chr4	18806																				Zm00036ab215380	Zm00037ab212000|Zm00037ab212000
20686	chr4	18807	Zm00001eb209800	Zm00018ab217950	Zm00021ab212770	Zm00022ab212400	Zm00023ab215840	Zm00024ab213270	Zm00025ab217980	Zm00026ab212170	Zm00019ab199970	Zm00020ab212820	Zm00027ab213650	Zm00028ab215810	Zm00030ab210920	Zm00029ab217300	Zm00031ab218230	Zm00033ab222270	Zm00032ab217110	Zm00034ab222650	Zm00035ab216570	Zm00036ab215390	Zm00037ab212010	Zm00039ab214560	Zm00038ab213410	Zm00040ab224160	Zm00041ab218470	Zm00042ab219090
20687	chr4	18808	Zm00001eb209810																						Zm00038ab213430
54117	chr4	18808.3333333333		Zm00018ab217960|Zm00018ab217960	Zm00021ab212790|Zm00021ab212790	Zm00022ab212410|Zm00022ab212410	Zm00023ab215850|Zm00023ab215850	Zm00024ab213280|Zm00024ab213280|Zm00024ab213300+|Zm00024ab213300+	Zm00025ab218000|Zm00025ab218000	Zm00026ab212190|Zm00026ab212190	Zm00019ab199990|Zm00019ab199990	Zm00020ab212830	Zm00027ab213660|Zm00027ab213660	Zm00028ab215830|Zm00028ab215830	Zm00030ab210930|Zm00030ab210930	Zm00029ab217310|Zm00029ab217310	Zm00031ab218240|Zm00031ab218240	Zm00033ab222280|Zm00033ab222280	Zm00032ab217130|Zm00032ab217130	Zm00034ab222670|Zm00034ab222670	Zm00035ab216580|Zm00035ab216580	Zm00036ab215400|Zm00036ab215400	Zm00037ab212020|Zm00037ab212020	Zm00039ab214570|Zm00039ab214570		Zm00040ab224180|Zm00040ab224180	Zm00041ab218480|Zm00041ab218480	Zm00042ab219100|Zm00042ab219100
54118	chr4	18808.5												Zm00028ab215840			Zm00031ab218250|Zm00031ab218250	Zm00033ab222290|Zm00033ab222290								Zm00040ab224190|Zm00040ab224190
20688	chr4	18809	Zm00001eb209820																						Zm00038ab213440
54119	chr4	18809.4															Zm00031ab218260
54120	chr4	18809.6666666667										Zm00020ab212840
54121	chr4	18809.75						Zm00024ab213290|Zm00024ab213290						Zm00028ab215850			Zm00031ab218270|Zm00031ab218270									Zm00040ab224210|Zm00040ab224210
20689	chr4	18810	Zm00001eb209830	Zm00018ab217970		Zm00022ab212420	Zm00023ab215860	Zm00024ab213310	Zm00025ab218010	Zm00026ab212200			Zm00027ab213670		Zm00030ab210940			Zm00033ab222300		Zm00034ab222680		Zm00036ab215410		Zm00039ab214580	Zm00038ab213450		Zm00041ab218490	Zm00042ab219120
54122	chr4	18810.3333333333																									Zm00041ab218500
54123	chr4	18810.5			Zm00021ab212800|Zm00021ab212800	Zm00022ab212430										Zm00029ab217320|Zm00029ab217320			Zm00032ab217140|Zm00032ab217140|Zm00032ab217150+|Zm00032ab217150+	Zm00034ab222690|Zm00034ab222690	Zm00035ab216590|Zm00035ab216590	Zm00036ab215420|Zm00036ab215420	Zm00037ab212030|Zm00037ab212030		Zm00038ab213460|Zm00038ab213460		Zm00041ab218510|Zm00041ab218510
20690	chr4	18811	Zm00001eb209850	Zm00018ab217980	Zm00021ab212810	Zm00022ab212440	Zm00023ab215870	Zm00024ab213320	Zm00025ab218020	Zm00026ab212210	Zm00019ab200000	Zm00020ab212850	Zm00027ab213680	Zm00028ab215860	Zm00030ab210950	Zm00029ab217330	Zm00031ab218280	Zm00033ab222310	Zm00032ab217160	Zm00034ab222700	Zm00035ab216600	Zm00036ab215430	Zm00037ab212040	Zm00039ab214590	Zm00038ab213470	Zm00040ab224220	Zm00041ab218520	Zm00042ab219130
20691	chr4	18812	Zm00001eb209860	Zm00018ab217990	Zm00021ab212820	Zm00022ab212450	Zm00023ab215880	Zm00024ab213330	Zm00025ab218030	Zm00026ab212220	Zm00019ab200010	Zm00020ab212860	Zm00027ab213690	Zm00028ab215870	Zm00030ab210960	Zm00029ab217340	Zm00031ab218290	Zm00033ab222320	Zm00032ab217170	Zm00034ab222710	Zm00035ab216610	Zm00036ab215440	Zm00037ab212050	Zm00039ab214600	Zm00038ab213480	Zm00040ab224230	Zm00041ab218530	Zm00042ab219140
54124	chr4	18812.5		Zm00018ab218000				Zm00024ab213340|Zm00024ab213340				Zm00020ab212870|Zm00020ab212870		Zm00028ab215880|Zm00028ab215880	Zm00030ab210970|Zm00030ab210970		Zm00031ab218300|Zm00031ab218300	Zm00033ab222330|Zm00033ab222330		Zm00034ab222720|Zm00034ab222720		Zm00036ab215450|Zm00036ab215450	Zm00037ab212060|Zm00037ab212060	Zm00039ab214610|Zm00039ab214610	Zm00038ab213490|Zm00038ab213490			Zm00042ab219150|Zm00042ab219150
20692	chr4	18813	Zm00001eb209870	Zm00018ab218010	Zm00021ab212830	Zm00022ab212460	Zm00023ab215890	Zm00024ab213350	Zm00025ab218040	Zm00026ab212230	Zm00019ab200020	Zm00020ab212880	Zm00027ab213700	Zm00028ab215890	Zm00030ab210980	Zm00029ab217350	Zm00031ab218310	Zm00033ab222340	Zm00032ab217180	Zm00034ab222730	Zm00035ab216620	Zm00036ab215460	Zm00037ab212070	Zm00039ab214620	Zm00038ab213500	Zm00040ab224240	Zm00041ab218540	Zm00042ab219170
54125	chr4	18813.3333333333									Zm00019ab200030
54126	chr4	18813.5			Zm00021ab212840							Zm00020ab212890|Zm00020ab212890					Zm00031ab218320|Zm00031ab218320		Zm00032ab217190|Zm00032ab217190		Zm00035ab216630|Zm00035ab216630
54127	chr4	18813.5																					Zm00037ab212080
54128	chr4	18813.6666666667									Zm00019ab200040
20693	chr4	18814	Zm00001eb209880	Zm00018ab218020|Zm00018ab218030+	Zm00021ab212850	Zm00022ab212470	Zm00023ab215900	Zm00024ab213360	Zm00025ab218050	Zm00026ab212240	Zm00019ab200050	Zm00020ab212900	Zm00027ab213710	Zm00028ab215900	Zm00030ab210990	Zm00029ab217360	Zm00031ab218330	Zm00033ab222350	Zm00032ab217200	Zm00034ab222740	Zm00035ab216640	Zm00036ab215470	Zm00037ab212090	Zm00039ab214630	Zm00038ab213510	Zm00040ab224250	Zm00041ab218550	Zm00042ab219180
20694	chr4	18815	Zm00001eb209890		Zm00021ab212860		Zm00023ab215910	Zm00024ab213370		Zm00026ab212250	Zm00019ab200060	Zm00020ab212910	Zm00027ab213720		Zm00030ab211000		Zm00031ab218340	Zm00033ab222360	Zm00032ab217210		Zm00035ab216650	Zm00036ab215480	Zm00037ab212100	Zm00039ab214640		Zm00040ab224260	Zm00041ab218560
54129	chr4	18815																							Zm00038ab213520		Zm00041ab218570|Zm00041ab218570
20695	chr4	18816	Zm00001eb209900	Zm00018ab218040	Zm00021ab212870	Zm00022ab212480								Zm00028ab215910		Zm00029ab217370					Zm00035ab216660	Zm00036ab215490	Zm00037ab212110		Zm00038ab213530		Zm00041ab218580
54130	chr4	18816											Zm00027ab213730
54131	chr4	18816.5																									Zm00041ab218590
20696	chr4	18817	Zm00001eb209910	Zm00018ab218050	Zm00021ab212880	Zm00022ab212490	Zm00023ab215920	Zm00024ab213380	Zm00025ab218060	Zm00026ab212260	Zm00019ab200070	Zm00020ab212920	Zm00027ab213740	Zm00028ab215920	Zm00030ab211010	Zm00029ab217380	Zm00031ab218350	Zm00033ab222370	Zm00032ab217220	Zm00034ab222750	Zm00035ab216670	Zm00036ab215500	Zm00037ab212120	Zm00039ab214650	Zm00038ab213540		Zm00041ab218600	Zm00042ab219190
20697	chr4	18818	Zm00001eb209920	Zm00018ab218060	Zm00021ab212890	Zm00022ab212500	Zm00023ab215930	Zm00024ab213390	Zm00025ab218070	Zm00026ab212270	Zm00019ab200080	Zm00020ab212930	Zm00027ab213750	Zm00028ab215930	Zm00030ab211020	Zm00029ab217390	Zm00031ab218360	Zm00033ab222380	Zm00032ab217230	Zm00034ab222760	Zm00035ab216680	Zm00036ab215510	Zm00037ab212130	Zm00039ab214660	Zm00038ab213550	Zm00040ab224270	Zm00041ab218610	Zm00042ab219200
20698	chr4	18819	Zm00001eb209930	Zm00018ab218070	Zm00021ab212900	Zm00022ab212510	Zm00023ab215940		Zm00025ab218080	Zm00026ab212280	Zm00019ab200090	Zm00020ab212940	Zm00027ab213760	Zm00028ab215940	Zm00030ab211030	Zm00029ab217400	Zm00031ab218370	Zm00033ab222390	Zm00032ab217240	Zm00034ab222770	Zm00035ab216690	Zm00036ab215520	Zm00037ab212140	Zm00039ab214670	Zm00038ab213560	Zm00040ab224280	Zm00041ab218620	Zm00042ab219210
54132	chr4	18819.2																Zm00033ab222400
54133	chr4	18819.4																Zm00033ab222410
54134	chr4	18819.6																Zm00033ab222420
54135	chr4	18819.8																Zm00033ab222430
20699	chr4	18820	Zm00001eb209940	Zm00018ab218080	Zm00021ab212910	Zm00022ab212520	Zm00023ab215950	Zm00024ab213400	Zm00025ab218090	Zm00026ab212290	Zm00019ab200100	Zm00020ab212950	Zm00027ab213770	Zm00028ab215960	Zm00030ab211040	Zm00029ab217410	Zm00031ab218380	Zm00033ab222440	Zm00032ab217250	Zm00034ab222780	Zm00035ab216710	Zm00036ab215530	Zm00037ab212150	Zm00039ab214680	Zm00038ab213570	Zm00040ab224290	Zm00041ab218630	Zm00042ab219220
20700	chr4	18821	Zm00001eb209950	Zm00018ab218090	Zm00021ab212920	Zm00022ab212530	Zm00023ab215960	Zm00024ab213410	Zm00025ab218100	Zm00026ab212300	Zm00019ab200110	Zm00020ab212960	Zm00027ab213780	Zm00028ab215970	Zm00030ab211050	Zm00029ab217420	Zm00031ab218390	Zm00033ab222450	Zm00032ab217260	Zm00034ab222790	Zm00035ab216720	Zm00036ab215540	Zm00037ab212160	Zm00039ab214690	Zm00038ab213580	Zm00040ab224300	Zm00041ab218640	Zm00042ab219230
20701	chr4	18822	Zm00001eb209960	Zm00018ab218100	Zm00021ab212930	Zm00022ab212540	Zm00023ab215970	Zm00024ab213420	Zm00025ab218110	Zm00026ab212310	Zm00019ab200120	Zm00020ab212970	Zm00027ab213790	Zm00028ab215980	Zm00030ab211060	Zm00029ab217430	Zm00031ab218400	Zm00033ab222460	Zm00032ab217270	Zm00034ab222800	Zm00035ab216730	Zm00036ab215550	Zm00037ab212170	Zm00039ab214700	Zm00038ab213590	Zm00040ab224310	Zm00041ab218650	Zm00042ab219240
20702	chr4	18823	Zm00001eb209970	Zm00018ab218110	Zm00021ab212940	Zm00022ab212550	Zm00023ab215980	Zm00024ab213430	Zm00025ab218120	Zm00026ab212320	Zm00019ab200130	Zm00020ab212980	Zm00027ab213800	Zm00028ab215990	Zm00030ab211070	Zm00029ab217440	Zm00031ab218410	Zm00033ab222470	Zm00032ab217280	Zm00034ab222810	Zm00035ab216740	Zm00036ab215560	Zm00037ab212180	Zm00039ab214710	Zm00038ab213600	Zm00040ab224320	Zm00041ab218660	Zm00042ab219250
54136	chr4	18823.5			Zm00021ab212950
54137	chr4	18823.5																				Zm00036ab215570	Zm00037ab212190|Zm00037ab212190
20703	chr4	18824	Zm00001eb209990	Zm00018ab218120	Zm00021ab212960	Zm00022ab212560	Zm00023ab215990	Zm00024ab213440	Zm00025ab218130	Zm00026ab212330	Zm00019ab200140	Zm00020ab212990	Zm00027ab213810	Zm00028ab216000	Zm00030ab211080	Zm00029ab217450	Zm00031ab218420	Zm00033ab222480	Zm00032ab217290	Zm00034ab222820	Zm00035ab216750	Zm00036ab215580	Zm00037ab212200	Zm00039ab214720	Zm00038ab213610	Zm00040ab224330	Zm00041ab218670	Zm00042ab219260
54138	chr4	18824.5		Zm00018ab218130|Zm00018ab218140+
20704	chr4	18825	Zm00001eb210000	Zm00018ab218150	Zm00021ab212970		Zm00023ab216000	Zm00024ab213450	Zm00025ab218140	Zm00026ab212340	Zm00019ab200150	Zm00020ab213000	Zm00027ab213820	Zm00028ab216010			Zm00031ab218430	Zm00033ab222490	Zm00032ab217300	Zm00034ab222830	Zm00035ab216760	Zm00036ab215590	Zm00037ab212210	Zm00039ab214730	Zm00038ab213620	Zm00040ab224340	Zm00041ab218680	Zm00042ab219270
54139	chr4	18825.3333333333					Zm00023ab216010
54140	chr4	18825.5		Zm00018ab218170|Zm00018ab218170	Zm00021ab212980	Zm00022ab212590|Zm00022ab212590	Zm00023ab216020|Zm00023ab216020	Zm00024ab213460|Zm00024ab213460	Zm00025ab218150|Zm00025ab218150	Zm00026ab212350|Zm00026ab212350	Zm00019ab200160|Zm00019ab200160	Zm00020ab213010|Zm00020ab213010	Zm00027ab213830|Zm00027ab213830	Zm00028ab216020|Zm00028ab216020	Zm00030ab211110|Zm00030ab211110	Zm00029ab217470|Zm00029ab217470	Zm00031ab218450|Zm00031ab218450	Zm00033ab222510|Zm00033ab222510	Zm00032ab217310|Zm00032ab217310	Zm00034ab222840|Zm00034ab222840	Zm00035ab216770|Zm00035ab216770	Zm00036ab215600|Zm00036ab215600	Zm00037ab212220|Zm00037ab212220	Zm00039ab214750|Zm00039ab214750	Zm00038ab213630|Zm00038ab213630	Zm00040ab224360|Zm00040ab224360	Zm00041ab218710|Zm00041ab218710	Zm00042ab219290|Zm00042ab219290
54141	chr4	18825.5																									Zm00041ab218690
20705	chr4	18826	Zm00001eb210030	Zm00018ab218160	Zm00021ab212990	Zm00022ab212580	Zm00023ab216030	Zm00024ab213470	Zm00025ab218160	Zm00026ab212360	Zm00019ab200170	Zm00020ab213020	Zm00027ab213840	Zm00028ab216030	Zm00030ab211100	Zm00029ab217460	Zm00031ab218440	Zm00033ab222500	Zm00032ab217320	Zm00034ab222850	Zm00035ab216780	Zm00036ab215610	Zm00037ab212230	Zm00039ab214740	Zm00038ab213640	Zm00040ab224350	Zm00041ab218700	Zm00042ab219280
20706	chr4	18827	Zm00001eb210040		Zm00021ab213000	Zm00022ab212600	Zm00023ab216040		Zm00025ab218170		Zm00019ab200180		Zm00027ab213850		Zm00030ab211120		Zm00031ab218460	Zm00033ab222520					Zm00037ab212240		Zm00038ab213650		Zm00041ab218720	Zm00042ab219300
54142	chr4	18827														Zm00029ab217480|Zm00029ab217480						Zm00036ab215620
20707	chr4	18828	Zm00001eb210050		Zm00021ab213010				Zm00025ab218180			Zm00020ab213030	Zm00027ab213860		Zm00030ab211130	Zm00029ab217490	Zm00031ab218470	Zm00033ab222530				Zm00036ab215630	Zm00037ab212250		Zm00038ab213660		Zm00041ab218730	Zm00042ab219310
54143	chr4	18828								Zm00026ab212370
20708	chr4	18829	Zm00001eb210060		Zm00021ab213020							Zm00020ab213040			Zm00030ab211140	Zm00029ab217500		Zm00033ab222540										Zm00042ab219320
54144	chr4	18829				Zm00022ab212610	Zm00023ab216050|Zm00023ab216050		Zm00025ab218190|Zm00025ab218190		Zm00019ab200190|Zm00019ab200190																Zm00041ab218740|Zm00041ab218740
20709	chr4	18830	Zm00001eb210070										Zm00027ab213870				Zm00031ab218480								Zm00038ab213670
54145	chr4	18830								Zm00026ab212380
20710	chr4	18831	Zm00001eb210080		Zm00021ab213030	Zm00022ab212620	Zm00023ab216060		Zm00025ab218200		Zm00019ab200200	Zm00020ab213050	Zm00027ab213880		Zm00030ab211150	Zm00029ab217510		Zm00033ab222550				Zm00036ab215640	Zm00037ab212260		Zm00038ab213680		Zm00041ab218750	Zm00042ab219330
54146	chr4	18831															Zm00031ab218490
54147	chr4	18831.3333333333														Zm00029ab217530
54148	chr4	18831.6666666667														Zm00029ab217550
20711	chr4	18832	Zm00001eb210100	Zm00018ab218180	Zm00021ab213050	Zm00022ab212630	Zm00023ab216080	Zm00024ab213480	Zm00025ab218220	Zm00026ab212390	Zm00019ab200210	Zm00020ab213060	Zm00027ab213900	Zm00028ab216040	Zm00030ab211160	Zm00029ab217560	Zm00031ab218510	Zm00033ab222570	Zm00032ab217330	Zm00034ab222860		Zm00036ab215650	Zm00037ab212280	Zm00039ab214760	Zm00038ab213700	Zm00040ab224370	Zm00041ab218770	Zm00042ab219350
54149	chr4	18832.5			Zm00021ab213060							Zm00020ab213070|Zm00020ab213070		Zm00028ab216060|Zm00028ab216060		Zm00029ab217570|Zm00029ab217570	Zm00031ab218530|Zm00031ab218530		Zm00032ab217340|Zm00032ab217340					Zm00039ab214770|Zm00039ab214770
54150	chr4	18832.6666666667												Zm00028ab216070
20712	chr4	18833	Zm00001eb210110	Zm00018ab218200	Zm00021ab213070	Zm00022ab212640	Zm00023ab216090	Zm00024ab213490	Zm00025ab218240	Zm00026ab212400	Zm00019ab200230	Zm00020ab213080	Zm00027ab213910	Zm00028ab216080	Zm00030ab211180	Zm00029ab217580	Zm00031ab218540	Zm00033ab222580	Zm00032ab217350	Zm00034ab222870	Zm00035ab216790	Zm00036ab215670	Zm00037ab212300	Zm00039ab214780	Zm00038ab213730	Zm00040ab224380	Zm00041ab218780	Zm00042ab219360
20713	chr4	18834	Zm00001eb210120	Zm00018ab218210		Zm00022ab212650	Zm00023ab216100	Zm00024ab213500	Zm00025ab218250	Zm00026ab212410	Zm00019ab200240	Zm00020ab213090	Zm00027ab213920	Zm00028ab216090	Zm00030ab211190	Zm00029ab217590	Zm00031ab218550	Zm00033ab222590	Zm00032ab217360	Zm00034ab222880	Zm00035ab216800	Zm00036ab215680	Zm00037ab212310	Zm00039ab214790	Zm00038ab213740	Zm00040ab224390	Zm00041ab218790	Zm00042ab219370
54151	chr4	18834.5			Zm00021ab213080
54152	chr4	18834.6666666667		Zm00018ab218220|Zm00018ab218220		Zm00022ab212660|Zm00022ab212660	Zm00023ab216110		Zm00025ab218260|Zm00025ab218260	Zm00026ab212420|Zm00026ab212420	Zm00019ab200250|Zm00019ab200250	Zm00020ab213100|Zm00020ab213100	Zm00027ab213930|Zm00027ab213930	Zm00028ab216100|Zm00028ab216100	Zm00030ab211200|Zm00030ab211200	Zm00029ab217600|Zm00029ab217600	Zm00031ab218560|Zm00031ab218560	Zm00033ab222600|Zm00033ab222600	Zm00032ab217370|Zm00032ab217370	Zm00034ab222890|Zm00034ab222890		Zm00036ab215690|Zm00036ab215690	Zm00037ab212320|Zm00037ab212320	Zm00039ab214800|Zm00039ab214800	Zm00038ab213750|Zm00038ab213750	Zm00040ab224400|Zm00040ab224400	Zm00041ab218800|Zm00041ab218800	Zm00042ab219380|Zm00042ab219380
20714	chr4	18835	Zm00001eb210130			Zm00022ab212670		Zm00024ab213530										Zm00033ab222610				Zm00036ab215710			Zm00038ab213760
54153	chr4	18835.3333333333					Zm00023ab216120	Zm00024ab213520|Zm00024ab213520	Zm00025ab218270|Zm00025ab218270		Zm00019ab200260|Zm00019ab200260		Zm00027ab213940|Zm00027ab213940				Zm00031ab218570|Zm00031ab218570		Zm00032ab217380|Zm00032ab217380		Zm00035ab216820|Zm00035ab216820	Zm00036ab215700|Zm00036ab215700	Zm00037ab212330|Zm00037ab212330				Zm00041ab218810|Zm00041ab218810	Zm00042ab219390|Zm00042ab219390
20715	chr4	18836	Zm00001eb210140	Zm00018ab218230	Zm00021ab213090	Zm00022ab212680	Zm00023ab216130	Zm00024ab213540	Zm00025ab218280	Zm00026ab212430	Zm00019ab200270	Zm00020ab213110	Zm00027ab213950	Zm00028ab216110	Zm00030ab211210	Zm00029ab217610	Zm00031ab218580	Zm00033ab222620	Zm00032ab217390	Zm00034ab222900	Zm00035ab216830	Zm00036ab215720	Zm00037ab212340	Zm00039ab214810	Zm00038ab213770	Zm00040ab224410	Zm00041ab218820	Zm00042ab219400
20716	chr4	18837	Zm00001eb210150	Zm00018ab218240	Zm00021ab213100	Zm00022ab212690	Zm00023ab216140	Zm00024ab213550	Zm00025ab218290	Zm00026ab212440	Zm00019ab200280	Zm00020ab213120	Zm00027ab213960	Zm00028ab216120	Zm00030ab211220	Zm00029ab217620	Zm00031ab218590	Zm00033ab222630	Zm00032ab217400	Zm00034ab222910	Zm00035ab216840	Zm00036ab215730	Zm00037ab212350	Zm00039ab214820	Zm00038ab213780	Zm00040ab224420	Zm00041ab218830	Zm00042ab219410
54154	chr4	18837.3333333333												Zm00028ab216130
54155	chr4	18837.5		Zm00018ab218250	Zm00021ab213110|Zm00021ab213110	Zm00022ab212700|Zm00022ab212700		Zm00024ab213560|Zm00024ab213560		Zm00026ab212450|Zm00026ab212450				Zm00028ab216140|Zm00028ab216140					Zm00032ab217410|Zm00032ab217410	Zm00034ab222920|Zm00034ab222920		Zm00036ab215740|Zm00036ab215740		Zm00039ab214830|Zm00039ab214830		Zm00040ab224430|Zm00040ab224430
54156	chr4	18837.5							Zm00025ab218320|Zm00025ab218320		Zm00019ab200290										Zm00035ab216850|Zm00035ab216850
54157	chr4	18837.6666666667								Zm00026ab212460
54158	chr4	18837.6666666667																			Zm00035ab216860
54159	chr4	18837.6666666667																						Zm00039ab214840		Zm00040ab224440|Zm00040ab224440
20717	chr4	18838	Zm00001eb210160	Zm00018ab218260	Zm00021ab213120	Zm00022ab212720	Zm00023ab216150	Zm00024ab213580|Zm00024ab213610+|Zm00024ab213620+	Zm00025ab218310	Zm00026ab212470|Zm00026ab212480+	Zm00019ab200300	Zm00020ab213130|Zm00020ab213160+	Zm00027ab213970	Zm00028ab216150|Zm00028ab216180+	Zm00030ab211230	Zm00029ab217630	Zm00031ab218600	Zm00033ab222650	Zm00032ab217420|Zm00032ab217430+	Zm00034ab222930|Zm00034ab222940+	Zm00035ab216880	Zm00036ab215750	Zm00037ab212360	Zm00039ab214870	Zm00038ab213790	Zm00040ab224450		Zm00042ab219420
54160	chr4	18838.5							Zm00025ab218330
20718	chr4	18839	Zm00001eb210170		Zm00021ab213130				Zm00025ab218340										Zm00032ab217450									Zm00042ab219450
20719	chr5	18840	Zm00001eb210180	Zm00018ab218270	Zm00021ab213140	Zm00022ab212730	Zm00023ab216170	Zm00024ab213660	Zm00025ab218350	Zm00026ab212490	Zm00019ab200320	Zm00020ab213170	Zm00027ab213980	Zm00028ab216190	Zm00030ab211240	Zm00029ab217660	Zm00031ab218610	Zm00033ab222670	Zm00032ab217460	Zm00034ab222960	Zm00035ab216980	Zm00036ab215760	Zm00037ab212370	Zm00039ab214890	Zm00038ab213810	Zm00040ab224490	Zm00041ab218850	Zm00042ab219460
54161	chr5	18840.5															Zm00031ab218620
20720	chr5	18841	Zm00001eb210190	Zm00018ab218280								Zm00020ab213180	Zm00027ab213990		Zm00030ab211250		Zm00031ab218630			Zm00034ab222970					Zm00038ab213820
54162	chr5	18841.5								Zm00026ab212500|Zm00026ab212500									Zm00032ab217470
54163	chr5	18841.6																			Zm00035ab216990
20721	chr5	18842	Zm00001eb210200	Zm00018ab218290						Zm00026ab212520			Zm00027ab214020		Zm00030ab211260		Zm00031ab218660								Zm00038ab213830
54164	chr5	18842.5								Zm00026ab212510|Zm00026ab212510							Zm00031ab218650|Zm00031ab218650			Zm00034ab222990	Zm00035ab217000|Zm00035ab217000			Zm00039ab214910|Zm00039ab214910
20722	chr5	18843	Zm00001eb210210							Zm00026ab212530		Zm00020ab213190			Zm00030ab211280				Zm00032ab217480
54165	chr5	18843.5					Zm00023ab216180																Zm00037ab212380|Zm00037ab212380
20723	chr5	18844	Zm00001eb210220	Zm00018ab218320
54166	chr5	18844		Zm00018ab218310|Zm00018ab218310									Zm00027ab214030|Zm00027ab214030				Zm00031ab218670|Zm00031ab218670			Zm00034ab222980	Zm00035ab217010|Zm00035ab217010			Zm00039ab214900|Zm00039ab214900	Zm00038ab213840|Zm00038ab213840		Zm00041ab218860|Zm00041ab218860
20724	chr5	18845	Zm00001eb210240	Zm00018ab218340						Zm00026ab212560							Zm00031ab218700								Zm00038ab213870
54167	chr5	18845										Zm00020ab213210
54168	chr5	18845.5																	Zm00032ab217500
54169	chr5	18845.5																		Zm00034ab223000	Zm00035ab217020|Zm00035ab217020
54170	chr5	18845.5													Zm00030ab211310	Zm00029ab217680|Zm00029ab217680
20725	chr5	18846	Zm00001eb210250																						Zm00038ab213880
20726	chr5	18847	Zm00001eb210260	Zm00018ab218350			Zm00023ab216200	Zm00024ab213680|Zm00024ab213670+		Zm00026ab212580|Zm00026ab212570+	Zm00019ab200340|Zm00019ab200330+	Zm00020ab213230|Zm00020ab213220+	Zm00027ab214080|Zm00027ab214070+				Zm00031ab218720|Zm00031ab218710+			Zm00034ab223020|Zm00034ab223010+			Zm00037ab212400		Zm00038ab213900|Zm00038ab213890+
20727	chr5	18848	Zm00001eb210270	Zm00018ab218360	Zm00021ab213150	Zm00022ab212740	Zm00023ab216210	Zm00024ab213690	Zm00025ab218360	Zm00026ab212590	Zm00019ab200350	Zm00020ab213240	Zm00027ab214090	Zm00028ab216200	Zm00030ab211320	Zm00029ab217690	Zm00031ab218730	Zm00033ab222680	Zm00032ab217520	Zm00034ab223030	Zm00035ab217030	Zm00036ab215770	Zm00037ab212410	Zm00039ab214920	Zm00038ab213910	Zm00040ab224500	Zm00041ab218900	Zm00042ab219470
54171	chr5	18848.5					Zm00023ab216220									Zm00029ab217700|Zm00029ab217700
54172	chr5	18848.75													Zm00030ab211330
20728	chr5	18849	Zm00001eb210280	Zm00018ab218370	Zm00021ab213160	Zm00022ab212750	Zm00023ab216230	Zm00024ab213700	Zm00025ab218370	Zm00026ab212600	Zm00019ab200360	Zm00020ab213250	Zm00027ab214100	Zm00028ab216210	Zm00030ab211350	Zm00029ab217710	Zm00031ab218740	Zm00033ab222700	Zm00032ab217530	Zm00034ab223040	Zm00035ab217040	Zm00036ab215780	Zm00037ab212420	Zm00039ab214930	Zm00038ab213920	Zm00040ab224510	Zm00041ab218910	Zm00042ab219480
54173	chr5	18849.5													Zm00030ab211340
20729	chr5	18850	Zm00001eb210290	Zm00018ab218380								Zm00020ab213260	Zm00027ab214110				Zm00031ab218750		Zm00032ab217540	Zm00034ab223050					Zm00038ab213930
54174	chr5	18850.3333333333		Zm00018ab218400													Zm00031ab218770|Zm00031ab218770			Zm00034ab223080|Zm00034ab223080					Zm00038ab213940|Zm00038ab213940
54175	chr5	18850.3333333333					Zm00023ab216240
54176	chr5	18850.5											Zm00027ab214120
54177	chr5	18850.6666666667		Zm00018ab218420																Zm00034ab223090|Zm00034ab223090
54178	chr5	18850.75															Zm00031ab218790|Zm00031ab218790			Zm00034ab223100
20730	chr5	18851	Zm00001eb210320	Zm00018ab218430						Zm00026ab212610		Zm00020ab213280	Zm00027ab214130	Zm00028ab216230	Zm00030ab211360		Zm00031ab218800		Zm00032ab217550	Zm00034ab223120					Zm00038ab213950	Zm00040ab224520
54179	chr5	18851			Zm00021ab213170	Zm00022ab212760|Zm00022ab212760												Zm00033ab222710|Zm00033ab222710
54180	chr5	18851																					Zm00037ab212430
54181	chr5	18851.5								Zm00026ab212620		Zm00020ab213290|Zm00020ab213290			Zm00030ab211370|Zm00030ab211370		Zm00031ab218810|Zm00031ab218810			Zm00034ab223130|Zm00034ab223130
54182	chr5	18851.6666666667					Zm00023ab216250
20731	chr5	18852	Zm00001eb210340	Zm00018ab218440						Zm00026ab212630			Zm00027ab214140	Zm00028ab216240	Zm00030ab211380		Zm00031ab218820		Zm00032ab217570	Zm00034ab223140					Zm00038ab213970	Zm00040ab224530
54183	chr5	18852										Zm00020ab213300
54184	chr5	18852.5										Zm00020ab213310
20732	chr5	18853	Zm00001eb210350	Zm00018ab218460	Zm00021ab213180	Zm00022ab212770	Zm00023ab216260	Zm00024ab213710	Zm00025ab218380	Zm00026ab212640	Zm00019ab200370	Zm00020ab213320	Zm00027ab214160	Zm00028ab216250	Zm00030ab211390	Zm00029ab217720	Zm00031ab218830	Zm00033ab222720	Zm00032ab217580	Zm00034ab223150	Zm00035ab217050	Zm00036ab215790	Zm00037ab212440	Zm00039ab214940	Zm00038ab213980	Zm00040ab224540	Zm00041ab218920	Zm00042ab219490
54185	chr5	18853.3333333333										Zm00020ab213330
54186	chr5	18853.5																					Zm00037ab212450
54187	chr5	18853.6666666667										Zm00020ab213340
20733	chr5	18854	Zm00001eb210360	Zm00018ab218470	Zm00021ab213190	Zm00022ab212780	Zm00023ab216270	Zm00024ab213720	Zm00025ab218390	Zm00026ab212650	Zm00019ab200380	Zm00020ab213350	Zm00027ab214170	Zm00028ab216260	Zm00030ab211400	Zm00029ab217730	Zm00031ab218840	Zm00033ab222730	Zm00032ab217590	Zm00034ab223160	Zm00035ab217060	Zm00036ab215800	Zm00037ab212460	Zm00039ab214950	Zm00038ab213990	Zm00040ab224550	Zm00041ab218930	Zm00042ab219500
54188	chr5	18854.5								Zm00026ab212660
54189	chr5	18854.5																					Zm00037ab212470
20734	chr5	18855	Zm00001eb210370	Zm00018ab218480	Zm00021ab213200	Zm00022ab212790	Zm00023ab216280	Zm00024ab213730	Zm00025ab218400	Zm00026ab212670	Zm00019ab200390	Zm00020ab213360	Zm00027ab214180	Zm00028ab216270	Zm00030ab211410	Zm00029ab217740	Zm00031ab218850	Zm00033ab222740	Zm00032ab217600	Zm00034ab223170	Zm00035ab217070	Zm00036ab215810	Zm00037ab212480	Zm00039ab214960	Zm00038ab214000	Zm00040ab224560	Zm00041ab218940	Zm00042ab219510
20735	chr5	18856	Zm00001eb210380	Zm00018ab218490	Zm00021ab213210	Zm00022ab212800	Zm00023ab216290	Zm00024ab213740	Zm00025ab218410	Zm00026ab212680	Zm00019ab200400		Zm00027ab214190	Zm00028ab216280	Zm00030ab211420	Zm00029ab217750	Zm00031ab218860	Zm00033ab222750	Zm00032ab217610	Zm00034ab223180	Zm00035ab217080	Zm00036ab215820	Zm00037ab212490	Zm00039ab214970	Zm00038ab214010	Zm00040ab224570	Zm00041ab218950	Zm00042ab219520
54190	chr5	18856										Zm00020ab213370
54191	chr5	18856.5																Zm00033ab222760
20736	chr5	18857	Zm00001eb210390	Zm00018ab218500	Zm00021ab213220		Zm00023ab216310	Zm00024ab213750			Zm00019ab200410	Zm00020ab213380		Zm00028ab216290	Zm00030ab211440	Zm00029ab217760	Zm00031ab218870	Zm00033ab222770	Zm00032ab217620	Zm00034ab223190	Zm00035ab217100	Zm00036ab215840	Zm00037ab212500	Zm00039ab214980	Zm00038ab214020	Zm00040ab224580	Zm00041ab218960	Zm00042ab219530
54192	chr5	18857.5													Zm00030ab211450
20737	chr5	18858	Zm00001eb210410	Zm00018ab218510	Zm00021ab213230	Zm00022ab212810	Zm00023ab216320	Zm00024ab213760	Zm00025ab218420		Zm00019ab200420	Zm00020ab213390	Zm00027ab214210	Zm00028ab216300	Zm00030ab211460		Zm00031ab218880	Zm00033ab222780	Zm00032ab217630	Zm00034ab223200	Zm00035ab217110	Zm00036ab215850	Zm00037ab212510	Zm00039ab214990	Zm00038ab214030		Zm00041ab218980
20738	chr5	18859	Zm00001eb210420	Zm00018ab218520	Zm00021ab213240	Zm00022ab212820	Zm00023ab216330	Zm00024ab213770	Zm00025ab218430	Zm00026ab212690	Zm00019ab200430	Zm00020ab213400	Zm00027ab214200	Zm00028ab216320	Zm00030ab211470	Zm00029ab217770	Zm00031ab218890	Zm00033ab222790	Zm00032ab217640	Zm00034ab223210	Zm00035ab217120	Zm00036ab215860	Zm00037ab212520	Zm00039ab215000	Zm00038ab214040	Zm00040ab224600	Zm00041ab218970	Zm00042ab219540
20739	chr5	18860	Zm00001eb210430	Zm00018ab218530	Zm00021ab213250	Zm00022ab212830	Zm00023ab216340	Zm00024ab213780	Zm00025ab218440	Zm00026ab212700	Zm00019ab200440	Zm00020ab213410	Zm00027ab214220	Zm00028ab216330	Zm00030ab211480	Zm00029ab217780	Zm00031ab218900	Zm00033ab222800	Zm00032ab217650	Zm00034ab223220	Zm00035ab217130	Zm00036ab215870	Zm00037ab212530	Zm00039ab215010	Zm00038ab214050	Zm00040ab224590	Zm00041ab218990	Zm00042ab219550
54193	chr5	18860.3333333333																						Zm00039ab215030
54194	chr5	18860.6666666667																						Zm00039ab215050
20740	chr5	18861	Zm00001eb210440	Zm00018ab218540	Zm00021ab213260	Zm00022ab212840	Zm00023ab216350	Zm00024ab213790	Zm00025ab218450	Zm00026ab212710	Zm00019ab200450	Zm00020ab213420	Zm00027ab214230	Zm00028ab216340	Zm00030ab211490	Zm00029ab217790	Zm00031ab218910	Zm00033ab222810	Zm00032ab217660	Zm00034ab223230	Zm00035ab217140	Zm00036ab215880	Zm00037ab212540	Zm00039ab215060	Zm00038ab214060	Zm00040ab224610	Zm00041ab219000	Zm00042ab219560
20741	chr5	18862	Zm00001eb210450																	Zm00034ab223240
54195	chr5	18862		Zm00018ab218550	Zm00021ab213270|Zm00021ab213270	Zm00022ab212850|Zm00022ab212850	Zm00023ab216360|Zm00023ab216360	Zm00024ab213800|Zm00024ab213800	Zm00025ab218460|Zm00025ab218460	Zm00026ab212720|Zm00026ab212720	Zm00019ab200460|Zm00019ab200460	Zm00020ab213430|Zm00020ab213430	Zm00027ab214240|Zm00027ab214240	Zm00028ab216360|Zm00028ab216360	Zm00030ab211500|Zm00030ab211500	Zm00029ab217800|Zm00029ab217800	Zm00031ab218920|Zm00031ab218920	Zm00033ab222820|Zm00033ab222820	Zm00032ab217670|Zm00032ab217670		Zm00035ab217150|Zm00035ab217150	Zm00036ab215890|Zm00036ab215890	Zm00037ab212550|Zm00037ab212550	Zm00039ab215070|Zm00039ab215070	Zm00038ab214070|Zm00038ab214070	Zm00040ab224620|Zm00040ab224620	Zm00041ab219010|Zm00041ab219010	Zm00042ab219570|Zm00042ab219570
54196	chr5	18862.3333333333						Zm00024ab213810			Zm00019ab200470|Zm00019ab200470					Zm00029ab217810|Zm00029ab217810							Zm00037ab212560|Zm00037ab212560	Zm00039ab215080|Zm00039ab215080	Zm00038ab214080|Zm00038ab214080
20742	chr5	18863	Zm00001eb210460	Zm00018ab218560	Zm00021ab213280	Zm00022ab212860	Zm00023ab216370	Zm00024ab213820	Zm00025ab218470	Zm00026ab212730	Zm00019ab200480	Zm00020ab213440	Zm00027ab214250	Zm00028ab216370	Zm00030ab211510	Zm00029ab217820	Zm00031ab218930	Zm00033ab222830	Zm00032ab217680	Zm00034ab223250	Zm00035ab217160	Zm00036ab215900	Zm00037ab212570	Zm00039ab215090	Zm00038ab214090	Zm00040ab224630	Zm00041ab219020	Zm00042ab219580
54197	chr5	18863.5									Zm00019ab200490				Zm00030ab211520|Zm00030ab211520
54198	chr5	18863.5												Zm00028ab216380
54199	chr5	18863.5																Zm00033ab222840
20743	chr5	18864	Zm00001eb210470	Zm00018ab218570	Zm00021ab213290	Zm00022ab212870	Zm00023ab216380	Zm00024ab213830	Zm00025ab218480	Zm00026ab212740	Zm00019ab200500	Zm00020ab213450	Zm00027ab214260	Zm00028ab216400	Zm00030ab211530	Zm00029ab217830	Zm00031ab218940	Zm00033ab222850	Zm00032ab217690	Zm00034ab223260	Zm00035ab217170	Zm00036ab215910	Zm00037ab212580	Zm00039ab215100	Zm00038ab214100	Zm00040ab224640	Zm00041ab219030	Zm00042ab219590
54200	chr5	18864.4																					Zm00037ab212600
54201	chr5	18864.5			Zm00021ab213300	Zm00022ab212880|Zm00022ab212880	Zm00023ab216390|Zm00023ab216390		Zm00025ab218490|Zm00025ab218490		Zm00019ab200510|Zm00019ab200510		Zm00027ab214270|Zm00027ab214270			Zm00029ab217840|Zm00029ab217840						Zm00036ab215920|Zm00036ab215920	Zm00037ab212590|Zm00037ab212590	Zm00039ab215110|Zm00039ab215110		Zm00040ab224650|Zm00040ab224650		Zm00042ab219600|Zm00042ab219600
54202	chr5	18864.6																					Zm00037ab212610
54203	chr5	18864.8																					Zm00037ab212620
20744	chr5	18865	Zm00001eb210480	Zm00018ab218580	Zm00021ab213310	Zm00022ab212900	Zm00023ab216400	Zm00024ab213840	Zm00025ab218500	Zm00026ab212750	Zm00019ab200520	Zm00020ab213460	Zm00027ab214280	Zm00028ab216410	Zm00030ab211540	Zm00029ab217850	Zm00031ab218950	Zm00033ab222860	Zm00032ab217720	Zm00034ab223270	Zm00035ab217180	Zm00036ab215930	Zm00037ab212630	Zm00039ab215120	Zm00038ab214110	Zm00040ab224660	Zm00041ab219040	Zm00042ab219610
20745	chr5	18866	Zm00001eb210490	Zm00018ab218590	Zm00021ab213320	Zm00022ab212910	Zm00023ab216410	Zm00024ab213850	Zm00025ab218510	Zm00026ab212760	Zm00019ab200540	Zm00020ab213470	Zm00027ab214290	Zm00028ab216420	Zm00030ab211550	Zm00029ab217860	Zm00031ab218960	Zm00033ab222870	Zm00032ab217730	Zm00034ab223280	Zm00035ab217190	Zm00036ab215940	Zm00037ab212640	Zm00039ab215130	Zm00038ab214120	Zm00040ab224670	Zm00041ab219050	Zm00042ab219620
20746	chr5	18867	Zm00001eb210500	Zm00018ab218600	Zm00021ab213330	Zm00022ab212920	Zm00023ab216420	Zm00024ab213860	Zm00025ab218520	Zm00026ab212770	Zm00019ab200550	Zm00020ab213480	Zm00027ab214300	Zm00028ab216430	Zm00030ab211560		Zm00031ab218970	Zm00033ab222880	Zm00032ab217740	Zm00034ab223290	Zm00035ab217200	Zm00036ab215950	Zm00037ab212650	Zm00039ab215150	Zm00038ab214130	Zm00040ab224680	Zm00041ab219060	Zm00042ab219630
54204	chr5	18867														Zm00029ab217880
54205	chr5	18867.5				Zm00022ab212930
54206	chr5	18867.5											Zm00027ab214310
20747	chr5	18868	Zm00001eb210510	Zm00018ab218610	Zm00021ab213340	Zm00022ab212940	Zm00023ab216430	Zm00024ab213870	Zm00025ab218530	Zm00026ab212780	Zm00019ab200560	Zm00020ab213490	Zm00027ab214320	Zm00028ab216440	Zm00030ab211570	Zm00029ab217890	Zm00031ab218980	Zm00033ab222890	Zm00032ab217750	Zm00034ab223300	Zm00035ab217210	Zm00036ab215960	Zm00037ab212660	Zm00039ab215160	Zm00038ab214140	Zm00040ab224690	Zm00041ab219070	Zm00042ab219640
54207	chr5	18868.5			Zm00021ab213350
54208	chr5	18868.5							Zm00025ab218540
54209	chr5	18868.5												Zm00028ab216450					Zm00032ab217760|Zm00032ab217760
54210	chr5	18868.5																Zm00033ab222900
20748	chr5	18869	Zm00001eb210520	Zm00018ab218620	Zm00021ab213360	Zm00022ab212950	Zm00023ab216440	Zm00024ab213880	Zm00025ab218550	Zm00026ab212790	Zm00019ab200570	Zm00020ab213500	Zm00027ab214330	Zm00028ab216460	Zm00030ab211580	Zm00029ab217900	Zm00031ab218990	Zm00033ab222910	Zm00032ab217770	Zm00034ab223310	Zm00035ab217220	Zm00036ab215970	Zm00037ab212670	Zm00039ab215170	Zm00038ab214150	Zm00040ab224700	Zm00041ab219080	Zm00042ab219650
20749	chr5	18870	Zm00001eb210530	Zm00018ab218630	Zm00021ab213370	Zm00022ab212960	Zm00023ab216450	Zm00024ab213890	Zm00025ab218560	Zm00026ab212800	Zm00019ab200580	Zm00020ab213510	Zm00027ab214340	Zm00028ab216470	Zm00030ab211590	Zm00029ab217910	Zm00031ab219000	Zm00033ab222920	Zm00032ab217780	Zm00034ab223320	Zm00035ab217230	Zm00036ab215980	Zm00037ab212680	Zm00039ab215180	Zm00038ab214160	Zm00040ab224710	Zm00041ab219090	Zm00042ab219660
20750	chr5	18871	Zm00001eb210540	Zm00018ab218650	Zm00021ab213380	Zm00022ab212980	Zm00023ab216470	Zm00024ab213910	Zm00025ab218570	Zm00026ab212810	Zm00019ab200590	Zm00020ab213520	Zm00027ab214350	Zm00028ab216480	Zm00030ab211600	Zm00029ab217920	Zm00031ab219020	Zm00033ab222930	Zm00032ab217800	Zm00034ab223330	Zm00035ab217240	Zm00036ab215990	Zm00037ab212690	Zm00039ab215200	Zm00038ab214170	Zm00040ab224720	Zm00041ab219100	Zm00042ab219670
20751	chr5	18872	Zm00001eb210550	Zm00018ab218660	Zm00021ab213390	Zm00022ab213000	Zm00023ab216480	Zm00024ab213920	Zm00025ab218580	Zm00026ab212820	Zm00019ab200600	Zm00020ab213530	Zm00027ab214360	Zm00028ab216490	Zm00030ab211610	Zm00029ab217930	Zm00031ab219030	Zm00033ab222940	Zm00032ab217810	Zm00034ab223340	Zm00035ab217250	Zm00036ab216000	Zm00037ab212700	Zm00039ab215210	Zm00038ab214180	Zm00040ab224730	Zm00041ab219110	Zm00042ab219680
20752	chr5	18873	Zm00001eb210560	Zm00018ab218670	Zm00021ab213400	Zm00022ab213010	Zm00023ab216490	Zm00024ab213930	Zm00025ab218590	Zm00026ab212830	Zm00019ab200610	Zm00020ab213540	Zm00027ab214370	Zm00028ab216500	Zm00030ab211620	Zm00029ab217940	Zm00031ab219040	Zm00033ab222950	Zm00032ab217820	Zm00034ab223350	Zm00035ab217260	Zm00036ab216010	Zm00037ab212710	Zm00039ab215220	Zm00038ab214190	Zm00040ab224740	Zm00041ab219120	Zm00042ab219690
20753	chr5	18874	Zm00001eb210570	Zm00018ab218680	Zm00021ab213410	Zm00022ab213020	Zm00023ab216500	Zm00024ab213940	Zm00025ab218600	Zm00026ab212840	Zm00019ab200620	Zm00020ab213550	Zm00027ab214380	Zm00028ab216510	Zm00030ab211630	Zm00029ab217950	Zm00031ab219050	Zm00033ab222960	Zm00032ab217830	Zm00034ab223360	Zm00035ab217270	Zm00036ab216020	Zm00037ab212720	Zm00039ab215230	Zm00038ab214200	Zm00040ab224750	Zm00041ab219130	Zm00042ab219700
20754	chr5	18875	Zm00001eb210580	Zm00018ab218690				Zm00024ab213950									Zm00031ab219060	Zm00033ab222970		Zm00034ab223370					Zm00038ab214210
20755	chr5	18876	Zm00001eb210590	Zm00018ab218700	Zm00021ab213420	Zm00022ab213030	Zm00023ab216510	Zm00024ab213960	Zm00025ab218610	Zm00026ab212850	Zm00019ab200630	Zm00020ab213560	Zm00027ab214390	Zm00028ab216520	Zm00030ab211640	Zm00029ab217960	Zm00031ab219070	Zm00033ab222980	Zm00032ab217840	Zm00034ab223380	Zm00035ab217280	Zm00036ab216030	Zm00037ab212730	Zm00039ab215240	Zm00038ab214220	Zm00040ab224760	Zm00041ab219140	Zm00042ab219710
54211	chr5	18876.3333333333									Zm00019ab200640
54212	chr5	18876.6666666667									Zm00019ab200650
20756	chr5	18877	Zm00001eb210600	Zm00018ab218710			Zm00023ab216520	Zm00024ab213970	Zm00025ab218620	Zm00026ab212860	Zm00019ab200660	Zm00020ab213570			Zm00030ab211650	Zm00029ab217970	Zm00031ab219080	Zm00033ab222990	Zm00032ab217850	Zm00034ab223390	Zm00035ab217290	Zm00036ab216040	Zm00037ab212750	Zm00039ab215260	Zm00038ab214230	Zm00040ab224770	Zm00041ab219150	Zm00042ab219720
54213	chr5	18877			Zm00021ab213430	Zm00022ab213040|Zm00022ab213040							Zm00027ab214400|Zm00027ab214400	Zm00028ab216530|Zm00028ab216530
20757	chr5	18878	Zm00001eb210610	Zm00018ab218730	Zm00021ab213440	Zm00022ab213050	Zm00023ab216530	Zm00024ab213990	Zm00025ab218630	Zm00026ab212870	Zm00019ab200670	Zm00020ab213580	Zm00027ab214410	Zm00028ab216550		Zm00029ab217980	Zm00031ab219090	Zm00033ab223000	Zm00032ab217860	Zm00034ab223400	Zm00035ab217300	Zm00036ab216050	Zm00037ab212760	Zm00039ab215270	Zm00038ab214240	Zm00040ab224780	Zm00041ab219160	Zm00042ab219730
54214	chr5	18878													Zm00030ab211670
20758	chr5	18879	Zm00001eb210620	Zm00018ab218740	Zm00021ab213450	Zm00022ab213060		Zm00024ab214000		Zm00026ab212880	Zm00019ab200680	Zm00020ab213590	Zm00027ab214420	Zm00028ab216560	Zm00030ab211680	Zm00029ab217990	Zm00031ab219100	Zm00033ab223010	Zm00032ab217870		Zm00035ab217310	Zm00036ab216060	Zm00037ab212770	Zm00039ab215280	Zm00038ab214250	Zm00040ab224790		Zm00042ab219740
20759	chr5	18880	Zm00001eb210630	Zm00018ab218750	Zm00021ab213460	Zm00022ab213070	Zm00023ab216540	Zm00024ab214010	Zm00025ab218640	Zm00026ab212890	Zm00019ab200690	Zm00020ab213600	Zm00027ab214430	Zm00028ab216570	Zm00030ab211690	Zm00029ab218000	Zm00031ab219110	Zm00033ab223020	Zm00032ab217880	Zm00034ab223410	Zm00035ab217320	Zm00036ab216070	Zm00037ab212780	Zm00039ab215290	Zm00038ab214260	Zm00040ab224800	Zm00041ab219170	Zm00042ab219750
54215	chr5	18880.6666666667								Zm00026ab212900										Zm00034ab223420|Zm00034ab223420
20760	chr5	18881	Zm00001eb210640	Zm00018ab218760	Zm00021ab213470	Zm00022ab213080		Zm00024ab214020			Zm00019ab200700	Zm00020ab213610	Zm00027ab214440				Zm00031ab219120		Zm00032ab217890|Zm00032ab217890|Zm00032ab217890|Zm00032ab217890			Zm00036ab216080		Zm00039ab215300	Zm00038ab214270			Zm00042ab219760
54216	chr5	18881					Zm00023ab216550
54217	chr5	18881																								Zm00040ab224810
54218	chr5	18881.5			Zm00021ab213480			Zm00024ab214030|Zm00024ab214030		Zm00026ab212910|Zm00026ab212910	Zm00019ab200720|Zm00019ab200720						Zm00031ab219130|Zm00031ab219130			Zm00034ab223440|Zm00034ab223440				Zm00039ab215310|Zm00039ab215310
20761	chr5	18882	Zm00001eb210650	Zm00018ab218770	Zm00021ab213490	Zm00022ab213090	Zm00023ab216560	Zm00024ab214040	Zm00025ab218660	Zm00026ab212920	Zm00019ab200710	Zm00020ab213620	Zm00027ab214450	Zm00028ab216580	Zm00030ab211700	Zm00029ab218010	Zm00031ab219140	Zm00033ab223030	Zm00032ab217900	Zm00034ab223430	Zm00035ab217340	Zm00036ab216090	Zm00037ab212790		Zm00038ab214280	Zm00040ab224820	Zm00041ab219180
54219	chr5	18882.5				Zm00022ab213100
54220	chr5	18882.5																				Zm00036ab216100					Zm00041ab219190|Zm00041ab219190
20762	chr5	18883	Zm00001eb210660	Zm00018ab218790	Zm00021ab213500	Zm00022ab213110	Zm00023ab216570	Zm00024ab214050	Zm00025ab218670	Zm00026ab212930	Zm00019ab200730	Zm00020ab213630	Zm00027ab214460	Zm00028ab216590	Zm00030ab211710	Zm00029ab218020	Zm00031ab219150	Zm00033ab223050	Zm00032ab217920	Zm00034ab223450	Zm00035ab217350	Zm00036ab216110	Zm00037ab212800	Zm00039ab215320	Zm00038ab214290	Zm00040ab224830	Zm00041ab219200	Zm00042ab219770
20763	chr5	18884	Zm00001eb210680	Zm00018ab218810	Zm00021ab213520	Zm00022ab213120	Zm00023ab216580	Zm00024ab214060	Zm00025ab218680	Zm00026ab212940	Zm00019ab200740	Zm00020ab213640	Zm00027ab214480	Zm00028ab216600	Zm00030ab211720	Zm00029ab218030	Zm00031ab219170	Zm00033ab223060	Zm00032ab217930	Zm00034ab223470	Zm00035ab217370	Zm00036ab216120	Zm00037ab212820	Zm00039ab215340	Zm00038ab214300	Zm00040ab224850	Zm00041ab219210	Zm00042ab219780
20764	chr5	18885	Zm00001eb210690	Zm00018ab218820	Zm00021ab213530	Zm00022ab213130	Zm00023ab216590	Zm00024ab214070	Zm00025ab218690	Zm00026ab212950	Zm00019ab200750	Zm00020ab213650	Zm00027ab214490	Zm00028ab216610	Zm00030ab211730	Zm00029ab218040	Zm00031ab219180	Zm00033ab223070	Zm00032ab217940	Zm00034ab223480	Zm00035ab217380	Zm00036ab216130	Zm00037ab212830	Zm00039ab215350	Zm00038ab214310	Zm00040ab224860	Zm00041ab219220	Zm00042ab219790
54221	chr5	18885.6666666667					Zm00023ab216610
20765	chr5	18886	Zm00001eb210700	Zm00018ab218840				Zm00024ab214080		Zm00026ab212960	Zm00019ab200760		Zm00027ab214500		Zm00030ab211740		Zm00031ab219190	Zm00033ab223080		Zm00034ab223800|Zm00034ab223500+	Zm00035ab217390				Zm00038ab214320			Zm00042ab220140|Zm00042ab219800+
54222	chr5	18886.5				Zm00022ab213140
54223	chr5	18886.5					Zm00023ab216620|Zm00023ab216620			Zm00026ab212980																		Zm00042ab220160|Zm00042ab220160|Zm00042ab219820+|Zm00042ab219820+
54224	chr5	18886.5																		Zm00034ab223530
54225	chr5	18886.6666666667					Zm00023ab216640|Zm00023ab216640														Zm00035ab217410							Zm00042ab219850|Zm00042ab219850
20766	chr5	18887	Zm00001eb210710	Zm00018ab218870			Zm00023ab216630	Zm00024ab214100		Zm00026ab212990	Zm00019ab200770				Zm00030ab211760										Zm00038ab214330	Zm00040ab225160		Zm00042ab220180|Zm00042ab219840+
54226	chr5	18887.5						Zm00024ab214110		Zm00026ab213000|Zm00026ab213000			Zm00027ab214520|Zm00027ab214520							Zm00034ab223830|Zm00034ab223830|Zm00034ab223520+|Zm00034ab223520+	Zm00035ab217420|Zm00035ab217420				Zm00038ab214340|Zm00038ab214340			Zm00042ab220190|Zm00042ab220190|Zm00042ab219860+|Zm00042ab219860+
20767	chr5	18888	Zm00001eb210720	Zm00018ab218880	Zm00021ab213550	Zm00022ab213150	Zm00023ab216650	Zm00024ab214120	Zm00025ab218700	Zm00026ab213010	Zm00019ab200790	Zm00020ab213660	Zm00027ab214530	Zm00028ab216620	Zm00030ab211770	Zm00029ab218060	Zm00031ab219200	Zm00033ab223090	Zm00032ab217950	Zm00034ab223550	Zm00035ab217430	Zm00036ab216140	Zm00037ab212840	Zm00039ab215360	Zm00038ab214350	Zm00040ab224870	Zm00041ab219230	Zm00042ab219870
20768	chr5	18889	Zm00001eb210730	Zm00018ab218890	Zm00021ab213560	Zm00022ab213160	Zm00023ab216660	Zm00024ab214130	Zm00025ab218710	Zm00026ab213020	Zm00019ab200800	Zm00020ab213670	Zm00027ab214540	Zm00028ab216630	Zm00030ab211780	Zm00029ab218070	Zm00031ab219210	Zm00033ab223100	Zm00032ab217960	Zm00034ab223560	Zm00035ab217440	Zm00036ab216150	Zm00037ab212850	Zm00039ab215370	Zm00038ab214360	Zm00040ab224880	Zm00041ab219240	Zm00042ab219880
20769	chr5	18890	Zm00001eb210740	Zm00018ab218900	Zm00021ab213570	Zm00022ab213170	Zm00023ab216670	Zm00024ab214140	Zm00025ab218720	Zm00026ab213030	Zm00019ab200810	Zm00020ab213680	Zm00027ab214550	Zm00028ab216640	Zm00030ab211790	Zm00029ab218080	Zm00031ab219220	Zm00033ab223110	Zm00032ab217970	Zm00034ab223570	Zm00035ab217450	Zm00036ab216160	Zm00037ab212860	Zm00039ab215380	Zm00038ab214370	Zm00040ab224890	Zm00041ab219250	Zm00042ab219890
54227	chr5	18890.2														Zm00029ab218090
54228	chr5	18890.4														Zm00029ab218100
54229	chr5	18890.6														Zm00029ab218110
54230	chr5	18890.8														Zm00029ab218120
20770	chr5	18891	Zm00001eb210750	Zm00018ab218910	Zm00021ab213580	Zm00022ab213180	Zm00023ab216680	Zm00024ab214150	Zm00025ab218730	Zm00026ab213040	Zm00019ab200820	Zm00020ab213690	Zm00027ab214560	Zm00028ab216650	Zm00030ab211800	Zm00029ab218130	Zm00031ab219230	Zm00033ab223120	Zm00032ab217980	Zm00034ab223580	Zm00035ab217460	Zm00036ab216170	Zm00037ab212870	Zm00039ab215390	Zm00038ab214380	Zm00040ab224900	Zm00041ab219260	Zm00042ab219900
54231	chr5	18891.5							Zm00025ab218740									Zm00033ab223130|Zm00033ab223130							Zm00038ab214390|Zm00038ab214390
54232	chr5	18891.5																			Zm00035ab217470			Zm00039ab215400|Zm00039ab215400
54233	chr5	18891.75																		Zm00034ab223820
20771	chr5	18892	Zm00001eb210760	Zm00018ab218920	Zm00021ab213600	Zm00022ab213190		Zm00024ab214160	Zm00025ab218750	Zm00026ab213050	Zm00019ab200830	Zm00020ab213700	Zm00027ab214570	Zm00028ab216660	Zm00030ab211810	Zm00029ab218140	Zm00031ab219240		Zm00032ab217990	Zm00034ab223590	Zm00035ab217480	Zm00036ab216180	Zm00037ab212890	Zm00039ab215410	Zm00038ab214400		Zm00041ab219270	Zm00042ab219930|Zm00042ab219910+
54234	chr5	18892.5										Zm00020ab213710
54235	chr5	18892.5																									Zm00041ab219290
20772	chr5	18893	Zm00001eb210770	Zm00018ab218930	Zm00021ab213610	Zm00022ab213200	Zm00023ab216690	Zm00024ab214170	Zm00025ab218760	Zm00026ab213060	Zm00019ab200840	Zm00020ab213720	Zm00027ab214580	Zm00028ab216670	Zm00030ab211820	Zm00029ab218150	Zm00031ab219250	Zm00033ab223140	Zm00032ab218000	Zm00034ab223600	Zm00035ab217490		Zm00037ab212880	Zm00039ab215420	Zm00038ab214410	Zm00040ab224910	Zm00041ab219280	Zm00042ab219940|Zm00042ab219920+
54236	chr5	18893.3333333333																		Zm00034ab223790|Zm00034ab223490+
54237	chr5	18893.5					Zm00023ab216700																					Zm00042ab219950|Zm00042ab219950
54238	chr5	18893.5																Zm00033ab223150					Zm00037ab212900|Zm00037ab212900
20773	chr5	18894	Zm00001eb210780	Zm00018ab218940	Zm00021ab213620	Zm00022ab213210	Zm00023ab216710	Zm00024ab214180	Zm00025ab218770	Zm00026ab213080	Zm00019ab200850	Zm00020ab213730	Zm00027ab214590	Zm00028ab216680	Zm00030ab211830	Zm00029ab218160	Zm00031ab219260	Zm00033ab223160	Zm00032ab218010	Zm00034ab223620	Zm00035ab217510	Zm00036ab216190	Zm00037ab212910	Zm00039ab215430	Zm00038ab214420	Zm00040ab224920	Zm00041ab219300	Zm00042ab219960
54239	chr5	18894.3333333333			Zm00021ab213630	Zm00022ab213220|Zm00022ab213220	Zm00023ab216720|Zm00023ab216720														Zm00035ab217520|Zm00035ab217520
54240	chr5	18894.5									Zm00019ab202440|Zm00019ab202440		Zm00027ab214600					Zm00033ab223170|Zm00033ab223170				Zm00036ab216200|Zm00036ab216200	Zm00037ab212920|Zm00037ab212920
54241	chr5	18894.6666666667			Zm00021ab213640		Zm00023ab216730|Zm00023ab216730														Zm00035ab217530|Zm00035ab217530
54242	chr5	18894.6666666667				Zm00022ab213230
20774	chr5	18895	Zm00001eb210790	Zm00018ab218950	Zm00021ab213650	Zm00022ab213240	Zm00023ab216740	Zm00024ab214190	Zm00025ab218780	Zm00026ab213090	Zm00019ab200860	Zm00020ab213740	Zm00027ab214610	Zm00028ab216700	Zm00030ab211840	Zm00029ab218170	Zm00031ab219270	Zm00033ab223180	Zm00032ab218020	Zm00034ab223630	Zm00035ab217540	Zm00036ab216210	Zm00037ab212930	Zm00039ab215440	Zm00038ab214430	Zm00040ab224930	Zm00041ab219310	Zm00042ab219970
20775	chr5	18896	Zm00001eb210800	Zm00018ab218960	Zm00021ab213660	Zm00022ab213250	Zm00023ab216750	Zm00024ab214200	Zm00025ab218790	Zm00026ab213100	Zm00019ab200870	Zm00020ab213750	Zm00027ab214620	Zm00028ab216710	Zm00030ab211850	Zm00029ab218180	Zm00031ab219280	Zm00033ab223190	Zm00032ab218030	Zm00034ab223640	Zm00035ab217550	Zm00036ab216220	Zm00037ab212940	Zm00039ab215450	Zm00038ab214450	Zm00040ab224940	Zm00041ab219320	Zm00042ab219980
20776	chr5	18897	Zm00001eb210810	Zm00018ab218970	Zm00021ab213670	Zm00022ab213270	Zm00023ab216760	Zm00024ab214210	Zm00025ab218800	Zm00026ab213110	Zm00019ab200880	Zm00020ab213760	Zm00027ab214630	Zm00028ab216720	Zm00030ab211860	Zm00029ab218190	Zm00031ab219290	Zm00033ab223200	Zm00032ab218040	Zm00034ab223650	Zm00035ab217560	Zm00036ab216230	Zm00037ab212950	Zm00039ab215470	Zm00038ab214460	Zm00040ab224950	Zm00041ab219330	Zm00042ab219990
54243	chr5	18897																										Zm00042ab220130
54244	chr5	18897.3333333333																						Zm00039ab215480
20777	chr5	18898	Zm00001eb210820	Zm00018ab218980	Zm00021ab213680	Zm00022ab213280	Zm00023ab216770	Zm00024ab214230	Zm00025ab218810	Zm00026ab213120	Zm00019ab200900	Zm00020ab213770	Zm00027ab214650	Zm00028ab216730	Zm00030ab211870	Zm00029ab218200	Zm00031ab219300	Zm00033ab223210	Zm00032ab218050	Zm00034ab223660	Zm00035ab217570	Zm00036ab216250	Zm00037ab212960	Zm00039ab215500	Zm00038ab214480	Zm00040ab224960	Zm00041ab219350	Zm00042ab220000
54245	chr5	18898.5						Zm00024ab214240								Zm00029ab218210|Zm00029ab218210											Zm00041ab219360|Zm00041ab219360
54246	chr5	18898.5							Zm00025ab218820
20778	chr5	18899	Zm00001eb210830	Zm00018ab218990	Zm00021ab213690	Zm00022ab213290	Zm00023ab216780	Zm00024ab214250	Zm00025ab218830	Zm00026ab213130	Zm00019ab200910	Zm00020ab213780	Zm00027ab214660	Zm00028ab216740	Zm00030ab211880	Zm00029ab218220	Zm00031ab219310	Zm00033ab223220	Zm00032ab218060	Zm00034ab223670	Zm00035ab217580	Zm00036ab216260	Zm00037ab212970	Zm00039ab215510	Zm00038ab214490	Zm00040ab224970	Zm00041ab219380	Zm00042ab220010
20779	chr5	18900	Zm00001eb210840	Zm00018ab219000	Zm00021ab213710	Zm00022ab213300	Zm00023ab216790	Zm00024ab214260	Zm00025ab218840	Zm00026ab213140	Zm00019ab200920	Zm00020ab213790	Zm00027ab214670	Zm00028ab216750	Zm00030ab211890	Zm00029ab218230	Zm00031ab219320	Zm00033ab223230	Zm00032ab218070	Zm00034ab223680	Zm00035ab217590	Zm00036ab216270	Zm00037ab212980	Zm00039ab215520	Zm00038ab214500	Zm00040ab224980	Zm00041ab219400	Zm00042ab220020
54247	chr5	18900.25			Zm00021ab213720
54248	chr5	18900.3333333333											Zm00027ab214680					Zm00033ab223240|Zm00033ab223240
54249	chr5	18900.5		Zm00018ab219010		Zm00022ab213310|Zm00022ab213310					Zm00019ab200930|Zm00019ab200930				Zm00030ab211900|Zm00030ab211900		Zm00031ab219330|Zm00031ab219330		Zm00032ab218080|Zm00032ab218080		Zm00035ab217600|Zm00035ab217600	Zm00036ab216280|Zm00036ab216280	Zm00037ab212990|Zm00037ab212990		Zm00038ab214510|Zm00038ab214510	Zm00040ab224990|Zm00040ab224990
54250	chr5	18900.5			Zm00021ab213730
54251	chr5	18900.5				Zm00022ab213320
54252	chr5	18900.6666666667				Zm00022ab213330|Zm00022ab213330							Zm00027ab214690					Zm00033ab223250|Zm00033ab223250
54253	chr5	18900.6666666667																		Zm00034ab223780
54254	chr5	18900.6666666667							Zm00025ab218860|Zm00025ab218860													Zm00036ab216290	Zm00037ab213000|Zm00037ab213000
54255	chr5	18900.75			Zm00021ab213750|Zm00021ab213740+
20780	chr5	18901	Zm00001eb210850	Zm00018ab219020	Zm00021ab213760	Zm00022ab213340	Zm00023ab216810	Zm00024ab214270	Zm00025ab218870	Zm00026ab213150	Zm00019ab200940	Zm00020ab213800	Zm00027ab214700	Zm00028ab216760	Zm00030ab211910	Zm00029ab218240	Zm00031ab219340	Zm00033ab223260	Zm00032ab218100	Zm00034ab223710	Zm00035ab217610	Zm00036ab216300	Zm00037ab213010	Zm00039ab215530	Zm00038ab214520	Zm00040ab225000	Zm00041ab219420	Zm00042ab220040
20781	chr5	18902	Zm00001eb210860		Zm00021ab213770	Zm00022ab213350	Zm00023ab216820	Zm00024ab214280				Zm00020ab213810	Zm00027ab214710	Zm00028ab216770		Zm00029ab218250	Zm00031ab219350		Zm00032ab218110	Zm00034ab223720	Zm00035ab217620						Zm00041ab219430
54256	chr5	18902		Zm00018ab219030					Zm00025ab218880|Zm00025ab218880	Zm00026ab213160|Zm00026ab213160	Zm00019ab200950|Zm00019ab200950				Zm00030ab211920|Zm00030ab211920			Zm00033ab223270|Zm00033ab223270				Zm00036ab216310|Zm00036ab216310	Zm00037ab213020|Zm00037ab213020	Zm00039ab215540|Zm00039ab215540	Zm00038ab214530|Zm00038ab214530	Zm00040ab225010|Zm00040ab225010		Zm00042ab220050|Zm00042ab220050
20782	chr5	18903	Zm00001eb210870	Zm00018ab219040	Zm00021ab213780	Zm00022ab213360	Zm00023ab216830	Zm00024ab214290	Zm00025ab218890	Zm00026ab213170	Zm00019ab200960	Zm00020ab213820	Zm00027ab214720	Zm00028ab216780	Zm00030ab211930	Zm00029ab218260	Zm00031ab219470|Zm00031ab219360+|Zm00031ab219370+|Zm00031ab219380+|Zm00031ab219390+|Zm00031ab219400+|Zm00031ab219410+|Zm00031ab219420+|Zm00031ab219430+|Zm00031ab219440+|Zm00031ab219450+|Zm00031ab219460+	Zm00033ab223280	Zm00032ab218120	Zm00034ab223730	Zm00035ab217640	Zm00036ab216320	Zm00037ab213030	Zm00039ab215550	Zm00038ab214540	Zm00040ab225020	Zm00041ab219440	Zm00042ab220060
54257	chr5	18903.25																		Zm00034ab223840
20783	chr5	18904	Zm00001eb210880	Zm00018ab219050	Zm00021ab213800	Zm00022ab213370	Zm00023ab216840	Zm00024ab214300	Zm00025ab218900		Zm00019ab200970		Zm00027ab214730	Zm00028ab216790	Zm00030ab211940	Zm00029ab218270	Zm00031ab219480	Zm00033ab223300	Zm00032ab218130	Zm00034ab223740	Zm00035ab217650			Zm00039ab215560	Zm00038ab214550	Zm00040ab225030	Zm00041ab219460	Zm00042ab220080
54258	chr5	18904.25			Zm00021ab213790|Zm00021ab213790		Zm00023ab216850|Zm00023ab216850	Zm00024ab214310|Zm00024ab214310					Zm00027ab214740|Zm00027ab214740	Zm00028ab216800|Zm00028ab216800		Zm00029ab218280		Zm00033ab223290|Zm00033ab223290									Zm00041ab219450|Zm00041ab219450	Zm00042ab220070|Zm00042ab220070
54259	chr5	18904.3333333333														Zm00029ab218290|Zm00029ab218290											Zm00041ab219470
54260	chr5	18904.6666666667						Zm00024ab214320
20784	chr5	18905	Zm00001eb210890	Zm00018ab219070	Zm00021ab213810	Zm00022ab213380	Zm00023ab216860	Zm00024ab214330	Zm00025ab218910	Zm00026ab213180	Zm00019ab200980	Zm00020ab213840	Zm00027ab214750	Zm00028ab216820	Zm00030ab211950	Zm00029ab218310	Zm00031ab219510	Zm00033ab223310	Zm00032ab218140	Zm00034ab223750	Zm00035ab217660	Zm00036ab216330	Zm00037ab213040	Zm00039ab215590	Zm00038ab214560	Zm00040ab225040	Zm00041ab219490	Zm00042ab220090
54261	chr5	18905.3333333333																	Zm00032ab218160
54262	chr5	18905.5		Zm00018ab219090	Zm00021ab213820|Zm00021ab213820	Zm00022ab213390|Zm00022ab213390	Zm00023ab216870|Zm00023ab216870	Zm00024ab214340|Zm00024ab214340		Zm00026ab213210|Zm00026ab213210	Zm00019ab200990|Zm00019ab200990		Zm00027ab214760|Zm00027ab214760	Zm00028ab216830|Zm00028ab216830	Zm00030ab211960|Zm00030ab211960	Zm00029ab218320|Zm00029ab218320	Zm00031ab219520|Zm00031ab219520	Zm00033ab223320|Zm00033ab223320	Zm00032ab218170|Zm00032ab218170		Zm00035ab217670|Zm00035ab217670	Zm00036ab216360|Zm00036ab216360	Zm00037ab213060|Zm00037ab213060	Zm00039ab215600|Zm00039ab215600	Zm00038ab214580|Zm00038ab214580	Zm00040ab225060|Zm00040ab225060	Zm00041ab219500|Zm00041ab219500
54263	chr5	18905.5							Zm00025ab218940
20785	chr5	18906	Zm00001eb210900	Zm00018ab219100	Zm00021ab213830	Zm00022ab213400	Zm00023ab216880	Zm00024ab214350	Zm00025ab218950	Zm00026ab213220	Zm00019ab201000	Zm00020ab213850	Zm00027ab214770	Zm00028ab216840	Zm00030ab211970	Zm00029ab218330	Zm00031ab219530	Zm00033ab223330	Zm00032ab218180	Zm00034ab223760	Zm00035ab217680	Zm00036ab216370	Zm00037ab213070	Zm00039ab215610	Zm00038ab214590	Zm00040ab225070	Zm00041ab219510	Zm00042ab220100
20786	chr5	18907	Zm00001eb210910
54264	chr5	18907			Zm00021ab213840
54265	chr5	18907.5				Zm00022ab213410
54266	chr5	18907.5					Zm00023ab216890											Zm00033ab223340|Zm00033ab223340
20787	chr5	18908	Zm00001eb210920	Zm00018ab219110	Zm00021ab213850			Zm00024ab214360	Zm00025ab218970	Zm00026ab213230	Zm00019ab201010	Zm00020ab213860		Zm00028ab216850	Zm00030ab211980	Zm00029ab218340	Zm00031ab219540		Zm00032ab218190	Zm00034ab223770	Zm00035ab217690	Zm00036ab216380	Zm00037ab213080		Zm00038ab214600	Zm00040ab225080	Zm00041ab219520	Zm00042ab220110
54267	chr5	18908.5															Zm00031ab219550
54268	chr5	18908.5																									Zm00041ab219530
20788	chr5	18909	Zm00001eb210930	Zm00018ab219120	Zm00021ab213860	Zm00022ab213420	Zm00023ab216900	Zm00024ab214370	Zm00025ab218980	Zm00026ab213240	Zm00019ab201020	Zm00020ab213870	Zm00027ab214780	Zm00028ab216860	Zm00030ab211990	Zm00029ab218350	Zm00031ab219560	Zm00033ab223350	Zm00032ab218200	Zm00034ab223850	Zm00035ab217700	Zm00036ab216390	Zm00037ab213090	Zm00039ab215620	Zm00038ab214610	Zm00040ab225090	Zm00041ab219540	Zm00042ab220200
20789	chr5	18910	Zm00001eb210940	Zm00018ab219130	Zm00021ab213870	Zm00022ab213430	Zm00023ab216910	Zm00024ab214380	Zm00025ab218990	Zm00026ab213250	Zm00019ab201030	Zm00020ab213880	Zm00027ab214790	Zm00028ab216870	Zm00030ab212000	Zm00029ab218360	Zm00031ab219570	Zm00033ab223360	Zm00032ab218210	Zm00034ab223860	Zm00035ab217710	Zm00036ab216400	Zm00037ab213100	Zm00039ab215630	Zm00038ab214620	Zm00040ab225100	Zm00041ab219550	Zm00042ab220210
54269	chr5	18910.3333333333																						Zm00039ab215640
54270	chr5	18910.6666666667		Zm00018ab219150
54271	chr5	18910.6666666667									Zm00019ab201050	Zm00020ab213900|Zm00020ab213900				Zm00029ab218380|Zm00029ab218380						Zm00036ab216410|Zm00036ab216410	Zm00037ab213120|Zm00037ab213120
20790	chr5	18911	Zm00001eb210950	Zm00018ab219160	Zm00021ab213890	Zm00022ab213450	Zm00023ab216930	Zm00024ab214400	Zm00025ab219010	Zm00026ab213270	Zm00019ab201060	Zm00020ab213910	Zm00027ab214810	Zm00028ab216890	Zm00030ab212020	Zm00029ab218390	Zm00031ab219590	Zm00033ab223380	Zm00032ab218230	Zm00034ab223900	Zm00035ab217730	Zm00036ab216430	Zm00037ab213130	Zm00039ab215660	Zm00038ab214640	Zm00040ab225120	Zm00041ab219580	Zm00042ab220230
20791	chr5	18912	Zm00001eb210960	Zm00018ab219140	Zm00021ab213880	Zm00022ab213440	Zm00023ab216920	Zm00024ab214390	Zm00025ab219000	Zm00026ab213260	Zm00019ab201040	Zm00020ab213890	Zm00027ab214800	Zm00028ab216880	Zm00030ab212010	Zm00029ab218370	Zm00031ab219580	Zm00033ab223370	Zm00032ab218220	Zm00034ab223880	Zm00035ab217720	Zm00036ab216420	Zm00037ab213110	Zm00039ab215650	Zm00038ab214630	Zm00040ab225110	Zm00041ab219570	Zm00042ab220220
54272	chr5	18912													Zm00030ab212040|Zm00030ab212030+
20792	chr5	18913	Zm00001eb210970		Zm00021ab213900										Zm00030ab212050
20793	chr5	18914	Zm00001eb210980	Zm00018ab219170	Zm00021ab213910	Zm00022ab213460	Zm00023ab216940	Zm00024ab214410	Zm00025ab219030	Zm00026ab213280	Zm00019ab201070	Zm00020ab213920	Zm00027ab214820	Zm00028ab216900	Zm00030ab212060	Zm00029ab218400	Zm00031ab219600	Zm00033ab223390	Zm00032ab218240	Zm00034ab223910	Zm00035ab217740	Zm00036ab216440	Zm00037ab213140	Zm00039ab215670	Zm00038ab214650	Zm00040ab225130	Zm00041ab219590	Zm00042ab220240
54273	chr5	18914.5			Zm00021ab213920
54274	chr5	18914.5		Zm00018ab219180|Zm00018ab219180											Zm00030ab212070						Zm00035ab217750|Zm00035ab217750
54275	chr5	18914.5																							Zm00038ab214660
54276	chr5	18914.5				Zm00022ab213470																Zm00036ab216450|Zm00036ab216450
20794	chr5	18915	Zm00001eb210990	Zm00018ab219210	Zm00021ab213930	Zm00022ab213480	Zm00023ab216950	Zm00024ab214420	Zm00025ab219040	Zm00026ab213290		Zm00020ab213930			Zm00030ab212090		Zm00031ab219620	Zm00033ab223400	Zm00032ab218250		Zm00035ab217770				Zm00038ab214670	Zm00040ab225200
20795	chr5	18916	Zm00001eb211000	Zm00018ab219220	Zm00021ab213940	Zm00022ab213490	Zm00023ab216960	Zm00024ab214430	Zm00025ab219050	Zm00026ab213300	Zm00019ab201080	Zm00020ab213940	Zm00027ab214830	Zm00028ab216910	Zm00030ab212100			Zm00033ab223410	Zm00032ab218260	Zm00034ab223920	Zm00035ab217780	Zm00036ab216460	Zm00037ab213150	Zm00039ab215680		Zm00040ab225210	Zm00041ab219600	Zm00042ab220250
54277	chr5	18916.1666666667																								Zm00040ab225220
54278	chr5	18916.3333333333										Zm00020ab213950
54279	chr5	18916.3333333333																								Zm00040ab225230
54280	chr5	18916.5							Zm00025ab219060		Zm00019ab201090|Zm00019ab201090	Zm00020ab213960|Zm00020ab213960										Zm00036ab216480|Zm00036ab216480	Zm00037ab213170|Zm00037ab213170
54281	chr5	18916.5														Zm00029ab218410|Zm00029ab218410	Zm00031ab219630								Zm00038ab214680|Zm00038ab214680
54282	chr5	18916.5																	Zm00032ab218270
54283	chr5	18916.5																								Zm00040ab225240
54284	chr5	18916.6666666667																								Zm00040ab225250
54285	chr5	18916.8333333333																								Zm00040ab225260
20796	chr5	18917	Zm00001eb211010	Zm00018ab219230	Zm00021ab213950	Zm00022ab213500	Zm00023ab216970	Zm00024ab214440	Zm00025ab219070	Zm00026ab213310	Zm00019ab201100	Zm00020ab213970	Zm00027ab214840	Zm00028ab216920	Zm00030ab212110			Zm00033ab223420	Zm00032ab218290	Zm00034ab223930	Zm00035ab217790	Zm00036ab216490	Zm00037ab213180	Zm00039ab215690		Zm00040ab225270	Zm00041ab219610	Zm00042ab220260
54286	chr5	18917.3333333333											Zm00027ab214850
54287	chr5	18917.6666666667											Zm00027ab214860
20797	chr5	18918	Zm00001eb211020	Zm00018ab219240	Zm00021ab213960	Zm00022ab213510	Zm00023ab216980	Zm00024ab214450	Zm00025ab219080	Zm00026ab213320	Zm00019ab201110	Zm00020ab213980	Zm00027ab214870	Zm00028ab216930	Zm00030ab212120	Zm00029ab218420	Zm00031ab219640	Zm00033ab223430	Zm00032ab218300	Zm00034ab223940	Zm00035ab217800	Zm00036ab216500	Zm00037ab213190	Zm00039ab215700	Zm00038ab214690	Zm00040ab225280	Zm00041ab219620	Zm00042ab220270
54288	chr5	18918.5										Zm00020ab213990
20798	chr5	18919	Zm00001eb211030	Zm00018ab219250	Zm00021ab213970	Zm00022ab213520	Zm00023ab216990	Zm00024ab214460	Zm00025ab219090	Zm00026ab213330	Zm00019ab201130	Zm00020ab214010	Zm00027ab214890	Zm00028ab216940	Zm00030ab212130	Zm00029ab218430	Zm00031ab219650	Zm00033ab223440	Zm00032ab218310	Zm00034ab223960	Zm00035ab217810	Zm00036ab216510	Zm00037ab213200	Zm00039ab215710	Zm00038ab214700	Zm00040ab225290	Zm00041ab219630	Zm00042ab220280
20799	chr5	18920	Zm00001eb211040	Zm00018ab219260	Zm00021ab213980	Zm00022ab213530	Zm00023ab217000	Zm00024ab214470	Zm00025ab219100	Zm00026ab213350	Zm00019ab201140	Zm00020ab214020	Zm00027ab214900	Zm00028ab216950	Zm00030ab212140	Zm00029ab218440	Zm00031ab219660	Zm00033ab223450	Zm00032ab218320	Zm00034ab223970	Zm00035ab217830	Zm00036ab216520	Zm00037ab213210	Zm00039ab215720	Zm00038ab214710	Zm00040ab225300	Zm00041ab219640	Zm00042ab220290
20800	chr5	18921	Zm00001eb211050	Zm00018ab219270	Zm00021ab213990	Zm00022ab213540	Zm00023ab217010	Zm00024ab214480	Zm00025ab219120	Zm00026ab213360	Zm00019ab201160	Zm00020ab214030	Zm00027ab214910	Zm00028ab216960	Zm00030ab212150	Zm00029ab218450	Zm00031ab219670	Zm00033ab223460	Zm00032ab218330	Zm00034ab223980	Zm00035ab217850	Zm00036ab216530	Zm00037ab213220	Zm00039ab215730	Zm00038ab214720	Zm00040ab225310	Zm00041ab219650	Zm00042ab220300
20801	chr5	18922	Zm00001eb211060		Zm00021ab214000
54289	chr5	18922								Zm00026ab213370
54290	chr5	18922																			Zm00035ab217860
20802	chr5	18923	Zm00001eb211070	Zm00018ab219280	Zm00021ab214010	Zm00022ab213560	Zm00023ab217020	Zm00024ab214490	Zm00025ab219140	Zm00026ab213380	Zm00019ab201170	Zm00020ab214040	Zm00027ab214920	Zm00028ab216980	Zm00030ab212160	Zm00029ab218470	Zm00031ab219680	Zm00033ab223470	Zm00032ab218340	Zm00034ab223990	Zm00035ab217870	Zm00036ab216540	Zm00037ab213230	Zm00039ab215740	Zm00038ab214730	Zm00040ab225320	Zm00041ab219660	Zm00042ab220310
20803	chr5	18924	Zm00001eb211080	Zm00018ab219290	Zm00021ab214020	Zm00022ab213570	Zm00023ab217030	Zm00024ab214500	Zm00025ab219150	Zm00026ab213390	Zm00019ab201180	Zm00020ab214050	Zm00027ab214930	Zm00028ab216990	Zm00030ab212170	Zm00029ab218480	Zm00031ab219690	Zm00033ab223480	Zm00032ab218350	Zm00034ab224000	Zm00035ab217880	Zm00036ab216550	Zm00037ab213240	Zm00039ab215750	Zm00038ab214740	Zm00040ab225330	Zm00041ab219670	Zm00042ab220320
54291	chr5	18924.5															Zm00031ab219700
54292	chr5	18924.5																					Zm00037ab213250
20804	chr5	18925	Zm00001eb211090	Zm00018ab219300	Zm00021ab214030	Zm00022ab213580	Zm00023ab217040	Zm00024ab214510	Zm00025ab219160	Zm00026ab213400	Zm00019ab201190	Zm00020ab214060	Zm00027ab214940	Zm00028ab217000	Zm00030ab212180	Zm00029ab218490	Zm00031ab219710	Zm00033ab223490	Zm00032ab218360	Zm00034ab224010	Zm00035ab217890	Zm00036ab216560	Zm00037ab213260	Zm00039ab215760	Zm00038ab214750	Zm00040ab225340	Zm00041ab219680	Zm00042ab220330
54293	chr5	18925.5				Zm00022ab213590
20805	chr5	18926	Zm00001eb211100	Zm00018ab219310	Zm00021ab214040	Zm00022ab213600		Zm00024ab214520	Zm00025ab219170	Zm00026ab213410	Zm00019ab201200	Zm00020ab214070	Zm00027ab214950	Zm00028ab217010	Zm00030ab212190	Zm00029ab218500	Zm00031ab219720	Zm00033ab223500	Zm00032ab218370	Zm00034ab224020	Zm00035ab217900	Zm00036ab216570	Zm00037ab213280	Zm00039ab215770	Zm00038ab214760	Zm00040ab225350	Zm00041ab219690	Zm00042ab220340
54294	chr5	18926					Zm00023ab217050
20806	chr5	18927	Zm00001eb211110	Zm00018ab219320	Zm00021ab214050	Zm00022ab213610	Zm00023ab217060	Zm00024ab214530	Zm00025ab219180	Zm00026ab213420	Zm00019ab201210	Zm00020ab214080	Zm00027ab214960	Zm00028ab217020	Zm00030ab212200	Zm00029ab218510	Zm00031ab219730	Zm00033ab223510	Zm00032ab218380	Zm00034ab224030	Zm00035ab217910	Zm00036ab216580	Zm00037ab213290	Zm00039ab215780	Zm00038ab214770	Zm00040ab225360	Zm00041ab219700	Zm00042ab220350
20807	chr5	18928	Zm00001eb211120	Zm00018ab219330	Zm00021ab214060	Zm00022ab213620	Zm00023ab217070	Zm00024ab214540	Zm00025ab219190	Zm00026ab213430	Zm00019ab201220	Zm00020ab214090	Zm00027ab214970	Zm00028ab217030	Zm00030ab212210	Zm00029ab218520	Zm00031ab219740	Zm00033ab223520	Zm00032ab218390	Zm00034ab224040	Zm00035ab217920	Zm00036ab216590	Zm00037ab213300	Zm00039ab215790	Zm00038ab214780	Zm00040ab225370	Zm00041ab219710	Zm00042ab220360
20808	chr5	18929	Zm00001eb211130	Zm00018ab219340	Zm00021ab214070	Zm00022ab213630	Zm00023ab217080	Zm00024ab214550	Zm00025ab219200	Zm00026ab213440	Zm00019ab201230	Zm00020ab214100	Zm00027ab214980	Zm00028ab217040	Zm00030ab212220	Zm00029ab218530	Zm00031ab219750	Zm00033ab223530	Zm00032ab218400	Zm00034ab224050	Zm00035ab217930	Zm00036ab216600	Zm00037ab213310	Zm00039ab215800	Zm00038ab214790	Zm00040ab225380	Zm00041ab219720	Zm00042ab220370
54295	chr5	18929.5			Zm00021ab214080				Zm00025ab219210|Zm00025ab219210	Zm00026ab213450|Zm00026ab213450		Zm00020ab214110|Zm00020ab214110	Zm00027ab214990|Zm00027ab214990	Zm00028ab217050|Zm00028ab217050	Zm00030ab212230|Zm00030ab212230			Zm00033ab223540|Zm00033ab223540
54296	chr5	18929.5				Zm00022ab213640	Zm00023ab217090|Zm00023ab217090	Zm00024ab214560|Zm00024ab214560								Zm00029ab218540|Zm00029ab218540	Zm00031ab219760|Zm00031ab219760		Zm00032ab218410|Zm00032ab218410		Zm00035ab217940|Zm00035ab217940	Zm00036ab216610|Zm00036ab216610	Zm00037ab213320|Zm00037ab213320	Zm00039ab215810|Zm00039ab215810	Zm00038ab214800|Zm00038ab214800	Zm00040ab225390|Zm00040ab225390
54297	chr5	18929.5						Zm00024ab214570
54298	chr5	18929.75						Zm00024ab214580
20809	chr5	18930	Zm00001eb211140	Zm00018ab219350	Zm00021ab214090	Zm00022ab213650	Zm00023ab217100	Zm00024ab214590	Zm00025ab219220	Zm00026ab213460	Zm00019ab201240	Zm00020ab214120	Zm00027ab215000	Zm00028ab217060	Zm00030ab212240	Zm00029ab218550	Zm00031ab219770	Zm00033ab223550	Zm00032ab218420	Zm00034ab224070	Zm00035ab217950	Zm00036ab216620	Zm00037ab213330	Zm00039ab215820	Zm00038ab214810	Zm00040ab225400	Zm00041ab219740	Zm00042ab220390
20810	chr5	18931	Zm00001eb211150	Zm00018ab219360		Zm00022ab213660	Zm00023ab217110	Zm00024ab214600	Zm00025ab219230	Zm00026ab213470	Zm00019ab201250	Zm00020ab214130	Zm00027ab215010	Zm00028ab217070	Zm00030ab212250	Zm00029ab218560	Zm00031ab219780	Zm00033ab223560	Zm00032ab218430	Zm00034ab224080	Zm00035ab217960	Zm00036ab216630	Zm00037ab213340	Zm00039ab215830	Zm00038ab214820	Zm00040ab225410	Zm00041ab219750	Zm00042ab220400
54299	chr5	18931			Zm00021ab214100
54300	chr5	18931.3333333333				Zm00022ab213670
54301	chr5	18931.3333333333										Zm00020ab214140
54302	chr5	18931.3333333333																						Zm00039ab215840
54303	chr5	18931.5		Zm00018ab219370				Zm00024ab214620|Zm00024ab214620		Zm00026ab213480|Zm00026ab213480	Zm00019ab201260|Zm00019ab201260		Zm00027ab215020|Zm00027ab215020						Zm00032ab218440|Zm00032ab218440	Zm00034ab224090|Zm00034ab224090		Zm00036ab216640|Zm00036ab216640
54304	chr5	18931.5														Zm00029ab218570	Zm00031ab219790|Zm00031ab219790
54305	chr5	18931.6666666667				Zm00022ab213680
54306	chr5	18931.6666666667										Zm00020ab214150
54307	chr5	18931.6666666667																						Zm00039ab215850
20811	chr5	18932	Zm00001eb211170	Zm00018ab219380	Zm00021ab214110	Zm00022ab213700	Zm00023ab217120	Zm00024ab214630	Zm00025ab219250	Zm00026ab213490	Zm00019ab201270	Zm00020ab214170	Zm00027ab215030	Zm00028ab217080	Zm00030ab212270	Zm00029ab218590	Zm00031ab219810	Zm00033ab223570	Zm00032ab218450	Zm00034ab224100	Zm00035ab217970	Zm00036ab216650	Zm00037ab213350	Zm00039ab215870	Zm00038ab214830	Zm00040ab225420	Zm00041ab219760	Zm00042ab220420
20812	chr5	18933	Zm00001eb211180												Zm00030ab212280
54308	chr5	18933																				Zm00036ab216660	Zm00037ab213360|Zm00037ab213360
20813	chr5	18934	Zm00001eb211190	Zm00018ab219390	Zm00021ab214120	Zm00022ab213710	Zm00023ab217130	Zm00024ab214640	Zm00025ab219260	Zm00026ab213500	Zm00019ab201280	Zm00020ab214180	Zm00027ab215040	Zm00028ab217090	Zm00030ab212290	Zm00029ab218600	Zm00031ab219820	Zm00033ab223580	Zm00032ab218460	Zm00034ab224110	Zm00035ab217980	Zm00036ab216670	Zm00037ab213370	Zm00039ab215880	Zm00038ab214840	Zm00040ab225430	Zm00041ab219770	Zm00042ab220430
54309	chr5	18934.5																Zm00033ab223590
20814	chr5	18935	Zm00001eb211200	Zm00018ab219400	Zm00021ab214130	Zm00022ab213720		Zm00024ab214650	Zm00025ab219270	Zm00026ab213510	Zm00019ab201290	Zm00020ab214190	Zm00027ab215050	Zm00028ab217100	Zm00030ab212300	Zm00029ab218610	Zm00031ab219830	Zm00033ab223600	Zm00032ab218470	Zm00034ab224120	Zm00035ab217990	Zm00036ab216680	Zm00037ab213380	Zm00039ab215890	Zm00038ab214850	Zm00040ab225440	Zm00041ab219780	Zm00042ab220440
54310	chr5	18935.5													Zm00030ab212310				Zm00032ab217560|Zm00032ab217560
54311	chr5	18935.6666666667			Zm00021ab214140																							Zm00042ab220450|Zm00042ab220450
20815	chr5	18936	Zm00001eb211210												Zm00030ab212320			Zm00033ab223610
54312	chr5	18936							Zm00025ab219280														Zm00037ab213390|Zm00037ab213390
54313	chr5	18936								Zm00026ab213520											Zm00035ab218000|Zm00035ab218000
54314	chr5	18936																							Zm00038ab214860
54315	chr5	18936.3333333333			Zm00021ab214150																							Zm00042ab220460|Zm00042ab220460
20816	chr5	18937	Zm00001eb211220	Zm00018ab219410	Zm00021ab214160	Zm00022ab213740	Zm00023ab217140	Zm00024ab214660	Zm00025ab219290	Zm00026ab213530	Zm00019ab201300	Zm00020ab214200	Zm00027ab215060	Zm00028ab217110	Zm00030ab212330	Zm00029ab218620	Zm00031ab219840	Zm00033ab223620	Zm00032ab218480	Zm00034ab224130	Zm00035ab218010	Zm00036ab216700	Zm00037ab213400	Zm00039ab215900	Zm00038ab214870	Zm00040ab225450	Zm00041ab219790	Zm00042ab220470
54316	chr5	18937.5		Zm00018ab219420	Zm00021ab214170|Zm00021ab214170	Zm00022ab213750|Zm00022ab213750	Zm00023ab217150|Zm00023ab217150	Zm00024ab214670|Zm00024ab214670	Zm00025ab219300|Zm00025ab219300	Zm00026ab213540|Zm00026ab213540	Zm00019ab201310|Zm00019ab201310	Zm00020ab214220|Zm00020ab214220	Zm00027ab215070|Zm00027ab215070	Zm00028ab217120|Zm00028ab217120	Zm00030ab212360|Zm00030ab212360	Zm00029ab218630|Zm00029ab218630	Zm00031ab219850|Zm00031ab219850	Zm00033ab223640|Zm00033ab223640	Zm00032ab218490|Zm00032ab218490	Zm00034ab224140|Zm00034ab224140	Zm00035ab218020|Zm00035ab218020	Zm00036ab216710|Zm00036ab216710	Zm00037ab213410|Zm00037ab213410	Zm00039ab215910|Zm00039ab215910	Zm00038ab214880|Zm00038ab214880	Zm00040ab225460|Zm00040ab225460	Zm00041ab219810|Zm00041ab219810	Zm00042ab220480|Zm00042ab220480
20817	chr5	18938	Zm00001eb211260	Zm00018ab219430	Zm00021ab214180	Zm00022ab213760	Zm00023ab217160	Zm00024ab214680	Zm00025ab219320	Zm00026ab213550	Zm00019ab201320	Zm00020ab214240	Zm00027ab215080	Zm00028ab217130	Zm00030ab212370	Zm00029ab218640	Zm00031ab219860	Zm00033ab223650	Zm00032ab218500	Zm00034ab224150	Zm00035ab218030	Zm00036ab216730	Zm00037ab213420	Zm00039ab215920	Zm00038ab214890	Zm00040ab225470	Zm00041ab219820	Zm00042ab220490
54317	chr5	18938.6666666667													Zm00030ab212380
20818	chr5	18939	Zm00001eb211270
54318	chr5	18939.3333333333													Zm00030ab212390
54319	chr5	18939.3333333333																		Zm00034ab224170
20819	chr5	18940	Zm00001eb211280	Zm00018ab219440	Zm00021ab214190	Zm00022ab213770	Zm00023ab217170	Zm00024ab214690	Zm00025ab219330	Zm00026ab213560	Zm00019ab201330	Zm00020ab214250	Zm00027ab215090	Zm00028ab217140	Zm00030ab212400	Zm00029ab218650	Zm00031ab219870	Zm00033ab223660	Zm00032ab218510	Zm00034ab224180	Zm00035ab218040	Zm00036ab216750	Zm00037ab213440	Zm00039ab215930	Zm00038ab214900	Zm00040ab225480	Zm00041ab219830	Zm00042ab220500
54320	chr5	18940.6																				Zm00036ab216740	Zm00037ab213430|Zm00037ab213430
54321	chr5	18941.5			Zm00021ab214210	Zm00022ab213790|Zm00022ab213790	Zm00023ab217200|Zm00023ab217200	Zm00024ab214740|Zm00024ab214740			Zm00019ab201350|Zm00019ab201350					Zm00029ab218680|Zm00029ab218680	Zm00031ab219890|Zm00031ab219890	Zm00033ab223700|Zm00033ab223700		Zm00034ab224220|Zm00034ab224220		Zm00036ab216800|Zm00036ab216800	Zm00037ab213490|Zm00037ab213490				Zm00041ab219850|Zm00041ab219850
20820	chr5	18942	Zm00001eb211300|Zm00001eb211290+	Zm00018ab219450	Zm00021ab214200	Zm00022ab213800|Zm00022ab213780+	Zm00023ab217210|Zm00023ab217180+	Zm00024ab214700	Zm00025ab219360|Zm00025ab219340+	Zm00026ab213570	Zm00019ab201360|Zm00019ab201340+	Zm00020ab214260	Zm00027ab215100	Zm00028ab217150	Zm00030ab212420|Zm00030ab212410+	Zm00029ab218670|Zm00029ab218660+	Zm00031ab219880	Zm00033ab223690|Zm00033ab223670+	Zm00032ab218530|Zm00032ab218520+	Zm00034ab224200|Zm00034ab224190+	Zm00035ab218050	Zm00036ab216810|Zm00036ab216770+	Zm00037ab213500|Zm00037ab213450+	Zm00039ab215940	Zm00038ab214910	Zm00040ab225490	Zm00041ab219860|Zm00041ab219840+	Zm00042ab220510
54322	chr5	18942.25			Zm00021ab214220											Zm00029ab218690|Zm00029ab218690				Zm00034ab224230|Zm00034ab224230
54323	chr5	18942.5							Zm00025ab219350|Zm00025ab219350		Zm00019ab201370			Zm00028ab217160|Zm00028ab217160										Zm00039ab215950|Zm00039ab215950
20821	chr5	18943	Zm00001eb211310	Zm00018ab219460	Zm00021ab214230	Zm00022ab213810	Zm00023ab217220	Zm00024ab214750	Zm00025ab219370	Zm00026ab213580	Zm00019ab201380		Zm00027ab215110		Zm00030ab212430	Zm00029ab218700		Zm00033ab223710	Zm00032ab218540	Zm00034ab224240	Zm00035ab218060	Zm00036ab216760			Zm00038ab214920	Zm00040ab225500	Zm00041ab219870	Zm00042ab220520
54324	chr5	18943															Zm00031ab219900							Zm00039ab215960|Zm00039ab215960
54325	chr5	18943.2						Zm00024ab214710|Zm00024ab214710	Zm00025ab220790|Zm00025ab220790		Zm00019ab202700|Zm00019ab202700											Zm00036ab216780	Zm00037ab213460|Zm00037ab213460			Zm00040ab226980|Zm00040ab226980
54326	chr5	18943.5												Zm00028ab217170|Zm00028ab217170			Zm00031ab219910							Zm00039ab215970|Zm00039ab215970
20822	chr5	18944	Zm00001eb211320	Zm00018ab219470	Zm00021ab214240	Zm00022ab213830	Zm00023ab217230	Zm00024ab214760	Zm00025ab219380	Zm00026ab213590	Zm00019ab201390	Zm00020ab214270		Zm00028ab217180	Zm00030ab212440	Zm00029ab218710	Zm00031ab219920	Zm00033ab223720	Zm00032ab218550	Zm00034ab224250	Zm00035ab218070	Zm00036ab216820	Zm00037ab213510	Zm00039ab215980	Zm00038ab214930	Zm00040ab225510	Zm00041ab219880	Zm00042ab220530
20823	chr5	18945	Zm00001eb211330	Zm00018ab219480	Zm00021ab214250	Zm00022ab213840	Zm00023ab217240	Zm00024ab214770	Zm00025ab219390	Zm00026ab213600	Zm00019ab201400	Zm00020ab214280	Zm00027ab215120	Zm00028ab217190	Zm00030ab212450	Zm00029ab218720	Zm00031ab219930	Zm00033ab223730	Zm00032ab218560	Zm00034ab224260	Zm00035ab218080	Zm00036ab216830	Zm00037ab213520	Zm00039ab215990	Zm00038ab214940	Zm00040ab225520	Zm00041ab219890	Zm00042ab220540
54327	chr5	18945.3333333333							Zm00025ab219400
54328	chr5	18945.5		Zm00018ab219490																								Zm00042ab220550|Zm00042ab220550
54329	chr5	18945.5							Zm00025ab219410|Zm00025ab219410					Zm00028ab217200				Zm00033ab223740|Zm00033ab223740				Zm00036ab216840|Zm00036ab216840
20824	chr5	18946	Zm00001eb211340	Zm00018ab219500	Zm00021ab214260	Zm00022ab213850	Zm00023ab217250	Zm00024ab214780	Zm00025ab219420	Zm00026ab213610	Zm00019ab201410	Zm00020ab214290	Zm00027ab215130	Zm00028ab217210	Zm00030ab212460	Zm00029ab218730	Zm00031ab219940	Zm00033ab223750	Zm00032ab218580	Zm00034ab224270	Zm00035ab218090	Zm00036ab216850	Zm00037ab213530	Zm00039ab216000	Zm00038ab214950	Zm00040ab225530	Zm00041ab219900	Zm00042ab220560
20825	chr5	18947	Zm00001eb211350	Zm00018ab219510	Zm00021ab214270		Zm00023ab217260	Zm00024ab214790	Zm00025ab219430	Zm00026ab213620	Zm00019ab201420	Zm00020ab214300	Zm00027ab215150	Zm00028ab217220	Zm00030ab212470	Zm00029ab218740	Zm00031ab219950	Zm00033ab223760	Zm00032ab218590	Zm00034ab224280	Zm00035ab218100	Zm00036ab216860	Zm00037ab213540	Zm00039ab216010	Zm00038ab214960	Zm00040ab225540	Zm00041ab219910	Zm00042ab220570
54330	chr5	18947				Zm00022ab213860
54331	chr5	18947.5													Zm00030ab212480
20826	chr5	18948	Zm00001eb211360	Zm00018ab219530	Zm00021ab214280	Zm00022ab213870	Zm00023ab217270	Zm00024ab214810	Zm00025ab219440	Zm00026ab213630	Zm00019ab201430	Zm00020ab214310	Zm00027ab215160	Zm00028ab217230	Zm00030ab212490	Zm00029ab218750	Zm00031ab219960	Zm00033ab223770	Zm00032ab218600	Zm00034ab224290	Zm00035ab218110	Zm00036ab216870	Zm00037ab213550	Zm00039ab216020	Zm00038ab214970	Zm00040ab225550	Zm00041ab219920	Zm00042ab220580
20827	chr5	18949	Zm00001eb211370	Zm00018ab219540	Zm00021ab214290	Zm00022ab213880	Zm00023ab217280	Zm00024ab214820	Zm00025ab219450	Zm00026ab213640	Zm00019ab201440	Zm00020ab214320	Zm00027ab215180	Zm00028ab217240	Zm00030ab212500	Zm00029ab218760	Zm00031ab219970	Zm00033ab223780	Zm00032ab218610	Zm00034ab224300	Zm00035ab218120	Zm00036ab216880	Zm00037ab213560	Zm00039ab216030	Zm00038ab214980	Zm00040ab225560	Zm00041ab219930	Zm00042ab220590
54332	chr5	18949.3333333333													Zm00030ab212530											Zm00040ab225590|Zm00040ab225590
54333	chr5	18949.6666666667													Zm00030ab212540|Zm00030ab212510+|Zm00030ab212520+											Zm00040ab225600|Zm00040ab225600|Zm00040ab225570+|Zm00040ab225570+|Zm00040ab225580+|Zm00040ab225580+
20828	chr5	18950	Zm00001eb211380	Zm00018ab219550	Zm00021ab214300	Zm00022ab213890	Zm00023ab217290	Zm00024ab214830	Zm00025ab219460	Zm00026ab213650	Zm00019ab201450	Zm00020ab214330	Zm00027ab215190	Zm00028ab217250	Zm00030ab212550	Zm00029ab218770	Zm00031ab219980	Zm00033ab223790	Zm00032ab218620	Zm00034ab224310	Zm00035ab218130	Zm00036ab216890	Zm00037ab213570	Zm00039ab216040	Zm00038ab214990	Zm00040ab225610	Zm00041ab219940	Zm00042ab220600
54334	chr5	18950.3333333333			Zm00021ab214310
54335	chr5	18950.5		Zm00018ab219560		Zm00022ab213900|Zm00022ab213900						Zm00020ab214360|Zm00020ab214360						Zm00033ab223800|Zm00033ab223800	Zm00032ab218630|Zm00032ab218630		Zm00035ab218140|Zm00035ab218140				Zm00038ab215000|Zm00038ab215000	Zm00040ab225620|Zm00040ab225620
54336	chr5	18950.6666666667			Zm00021ab214320
20829	chr5	18951	Zm00001eb211390	Zm00018ab219570	Zm00021ab214330	Zm00022ab213910	Zm00023ab217300	Zm00024ab214840	Zm00025ab219470	Zm00026ab213660	Zm00019ab201460	Zm00020ab214370	Zm00027ab215200	Zm00028ab217260	Zm00030ab212560		Zm00031ab219990		Zm00032ab218640	Zm00034ab224320	Zm00035ab218150	Zm00036ab216900	Zm00037ab213580	Zm00039ab216050	Zm00038ab215010	Zm00040ab225630	Zm00041ab219950	Zm00042ab220610
54337	chr5	18951														Zm00029ab218780		Zm00033ab223810|Zm00033ab223810
54338	chr5	18951.5				Zm00022ab213920					Zm00019ab201470|Zm00019ab201470				Zm00030ab212570|Zm00030ab212570				Zm00032ab218650|Zm00032ab218650									Zm00042ab220620|Zm00042ab220620
54339	chr5	18951.5							Zm00025ab219490
54340	chr5	18951.5																							Zm00038ab215020
20830	chr5	18952	Zm00001eb211400	Zm00018ab219580	Zm00021ab214340	Zm00022ab213930	Zm00023ab217310	Zm00024ab214850	Zm00025ab219500	Zm00026ab213670	Zm00019ab201480	Zm00020ab214380	Zm00027ab215210	Zm00028ab217280	Zm00030ab212580	Zm00029ab218800	Zm00031ab220000	Zm00033ab223820	Zm00032ab218660	Zm00034ab224330	Zm00035ab218160	Zm00036ab216920	Zm00037ab213600	Zm00039ab216060	Zm00038ab215030	Zm00040ab225640	Zm00041ab219960	Zm00042ab220630
54341	chr5	18952.5			Zm00021ab214350	Zm00022ab213940|Zm00022ab213940	Zm00023ab217320|Zm00023ab217320	Zm00024ab214860|Zm00024ab214860	Zm00025ab219510|Zm00025ab219510	Zm00026ab213680|Zm00026ab213680	Zm00019ab201490|Zm00019ab201490	Zm00020ab214390|Zm00020ab214390			Zm00030ab212590|Zm00030ab212590			Zm00033ab223830|Zm00033ab223830	Zm00032ab218670|Zm00032ab218670	Zm00034ab224340|Zm00034ab224340		Zm00036ab216930|Zm00036ab216930	Zm00037ab213610|Zm00037ab213610	Zm00039ab216080|Zm00039ab216080		Zm00040ab225650|Zm00040ab225650
54342	chr5	18952.6666666667		Zm00018ab219590			Zm00023ab217330|Zm00023ab217330									Zm00029ab218810|Zm00029ab218810		Zm00033ab223840|Zm00033ab223840				Zm00036ab216940|Zm00036ab216940
20831	chr5	18953	Zm00001eb211410		Zm00021ab214360	Zm00022ab213950	Zm00023ab217340	Zm00024ab214870	Zm00025ab219520			Zm00020ab214400					Zm00031ab220010	Zm00033ab223850	Zm00032ab218680	Zm00034ab224350		Zm00036ab216950		Zm00039ab216090	Zm00038ab215040	Zm00040ab225660	Zm00041ab219970	Zm00042ab220640
54343	chr5	18953		Zm00018ab219600|Zm00018ab219600						Zm00026ab213690|Zm00026ab213690			Zm00027ab215220	Zm00028ab217290|Zm00028ab217290	Zm00030ab212600|Zm00030ab212600						Zm00035ab218170|Zm00035ab218170
54344	chr5	18953.3333333333									Zm00019ab201500					Zm00029ab218820|Zm00029ab218820
54345	chr5	18953.3333333333																					Zm00037ab213620
54346	chr5	18953.5			Zm00021ab214370							Zm00020ab214410|Zm00020ab214410
20832	chr5	18954	Zm00001eb211420	Zm00018ab219610	Zm00021ab214390	Zm00022ab213960	Zm00023ab217360	Zm00024ab214890	Zm00025ab219540	Zm00026ab213710	Zm00019ab201510	Zm00020ab214420	Zm00027ab215230	Zm00028ab217300	Zm00030ab212610	Zm00029ab218830	Zm00031ab220030	Zm00033ab223870	Zm00032ab218700	Zm00034ab224370	Zm00035ab218190	Zm00036ab216970	Zm00037ab213630	Zm00039ab216100	Zm00038ab215050	Zm00040ab225670	Zm00041ab219990	Zm00042ab220650
54347	chr5	18954.3333333333					Zm00023ab217370						Zm00027ab216710|Zm00027ab216710
54348	chr5	18954.5							Zm00025ab219550					Zm00028ab217310|Zm00028ab217310		Zm00029ab218840|Zm00029ab218840					Zm00035ab218200|Zm00035ab218200					Zm00040ab225680|Zm00040ab225680
54349	chr5	18954.5							Zm00025ab219550|Zm00025ab219550					Zm00028ab217310		Zm00029ab218840|Zm00029ab218840		Zm00033ab223880|Zm00033ab223880			Zm00035ab218200|Zm00035ab218200					Zm00040ab225680|Zm00040ab225680
20833	chr5	18955	Zm00001eb211430	Zm00018ab219620	Zm00021ab214400	Zm00022ab213970	Zm00023ab217390	Zm00024ab214900	Zm00025ab219560	Zm00026ab213730	Zm00019ab201520	Zm00020ab214430	Zm00027ab215240	Zm00028ab217320	Zm00030ab212620	Zm00029ab218850	Zm00031ab220040	Zm00033ab223890	Zm00032ab218710	Zm00034ab224380	Zm00035ab218210	Zm00036ab216990	Zm00037ab213640	Zm00039ab216110	Zm00038ab215060	Zm00040ab225690	Zm00041ab220000	Zm00042ab220660
20834	chr5	18956	Zm00001eb211440	Zm00018ab219630	Zm00021ab214410	Zm00022ab213980	Zm00023ab217400	Zm00024ab214910	Zm00025ab219570	Zm00026ab213740	Zm00019ab201530	Zm00020ab214440	Zm00027ab215250	Zm00028ab217330	Zm00030ab212630	Zm00029ab218860	Zm00031ab220050	Zm00033ab223900	Zm00032ab218720	Zm00034ab224390	Zm00035ab218220	Zm00036ab217000	Zm00037ab213650	Zm00039ab216120	Zm00038ab215070	Zm00040ab225700	Zm00041ab220010	Zm00042ab220670
54350	chr5	18956.5												Zm00028ab217340					Zm00032ab218730|Zm00032ab218730
20835	chr5	18957	Zm00001eb211450			Zm00022ab213990	Zm00023ab217410	Zm00024ab214920	Zm00025ab219580	Zm00026ab213750	Zm00019ab201540	Zm00020ab214450	Zm00027ab215260	Zm00028ab217350	Zm00030ab212640	Zm00029ab218870	Zm00031ab220060	Zm00033ab223920	Zm00032ab218740	Zm00034ab224400	Zm00035ab218230	Zm00036ab217010	Zm00037ab213660	Zm00039ab216130	Zm00038ab215080			Zm00042ab220680
54351	chr5	18957.5												Zm00028ab217370
20836	chr5	18958	Zm00001eb211460	Zm00018ab219640	Zm00021ab214420	Zm00022ab214010	Zm00023ab217420	Zm00024ab214930	Zm00025ab219590	Zm00026ab213760	Zm00019ab201550	Zm00020ab214460	Zm00027ab215270	Zm00028ab217380	Zm00030ab212650	Zm00029ab218880	Zm00031ab220070	Zm00033ab223930	Zm00032ab218750	Zm00034ab224410	Zm00035ab218240	Zm00036ab217020	Zm00037ab213670	Zm00039ab216140	Zm00038ab215090	Zm00040ab225710	Zm00041ab220020	Zm00042ab220690
54352	chr5	18958.5		Zm00018ab219650		Zm00022ab214020|Zm00022ab214020	Zm00023ab217430|Zm00023ab217430	Zm00024ab214940|Zm00024ab214940				Zm00020ab214470|Zm00020ab214470	Zm00027ab215280|Zm00027ab215280						Zm00032ab218760|Zm00032ab218760	Zm00034ab224430|Zm00034ab224430								Zm00042ab220700|Zm00042ab220700
54353	chr5	18958.5																					Zm00037ab213680
20837	chr5	18959	Zm00001eb211470	Zm00018ab219660	Zm00021ab214430	Zm00022ab214030	Zm00023ab217440	Zm00024ab214950	Zm00025ab219610	Zm00026ab213770	Zm00019ab201570	Zm00020ab214480	Zm00027ab215290	Zm00028ab217400	Zm00030ab212660	Zm00029ab218890	Zm00031ab220090	Zm00033ab223940	Zm00032ab218770	Zm00034ab224440	Zm00035ab218250	Zm00036ab217030	Zm00037ab213700	Zm00039ab216150	Zm00038ab215110	Zm00040ab225720	Zm00041ab220040	Zm00042ab220710
54354	chr5	18959.3333333333												Zm00028ab217410|Zm00028ab217410												Zm00040ab225730
54355	chr5	18959.5			Zm00021ab214450		Zm00023ab217450|Zm00023ab217450	Zm00024ab214960|Zm00024ab214960							Zm00030ab212670|Zm00030ab212670		Zm00031ab220100|Zm00031ab220100							Zm00039ab216160|Zm00039ab216160	Zm00038ab215120|Zm00038ab215120		Zm00041ab220050|Zm00041ab220050
54356	chr5	18959.5																Zm00033ab223950
54357	chr5	18959.6666666667																								Zm00040ab225740
20838	chr5	18960	Zm00001eb211480	Zm00018ab219670	Zm00021ab214460	Zm00022ab214040	Zm00023ab217460	Zm00024ab214970	Zm00025ab219620	Zm00026ab213780	Zm00019ab201580	Zm00020ab214490	Zm00027ab215310	Zm00028ab217420	Zm00030ab212680	Zm00029ab218900	Zm00031ab220110	Zm00033ab223960	Zm00032ab218780	Zm00034ab224460	Zm00035ab218260	Zm00036ab217040	Zm00037ab213710	Zm00039ab216170	Zm00038ab215130	Zm00040ab225750	Zm00041ab220060	Zm00042ab220720
20839	chr5	18961	Zm00001eb211490														Zm00031ab220120
54358	chr5	18961		Zm00018ab219680	Zm00021ab214470|Zm00021ab214470	Zm00022ab214060|Zm00022ab214060	Zm00023ab217480|Zm00023ab217480	Zm00024ab214980|Zm00024ab214980	Zm00025ab219630|Zm00025ab219630	Zm00026ab213790|Zm00026ab213790	Zm00019ab201590|Zm00019ab201590	Zm00020ab214500|Zm00020ab214500	Zm00027ab215320|Zm00027ab215320	Zm00028ab217430|Zm00028ab217430	Zm00030ab212690|Zm00030ab212690	Zm00029ab218910|Zm00029ab218910		Zm00033ab223970|Zm00033ab223970	Zm00032ab218790|Zm00032ab218790	Zm00034ab224480|Zm00034ab224480	Zm00035ab218270|Zm00035ab218270	Zm00036ab217050|Zm00036ab217050	Zm00037ab213730|Zm00037ab213730	Zm00039ab216180|Zm00039ab216180	Zm00038ab215140|Zm00038ab215140	Zm00040ab225760|Zm00040ab225760	Zm00041ab220070|Zm00041ab220070	Zm00042ab220730|Zm00042ab220730
20840	chr5	18962	Zm00001eb211500	Zm00018ab219690	Zm00021ab214480	Zm00022ab214070	Zm00023ab217490	Zm00024ab214990		Zm00026ab213800	Zm00019ab201600		Zm00027ab215330	Zm00028ab217440	Zm00030ab212700	Zm00029ab218920	Zm00031ab220130			Zm00034ab224490	Zm00035ab218280	Zm00036ab217070	Zm00037ab213740	Zm00039ab216190		Zm00040ab225770	Zm00041ab220080	Zm00042ab220740
54359	chr5	18962																							Zm00038ab215150
54360	chr5	18962.3333333333									Zm00019ab201610									Zm00034ab224500|Zm00034ab224500
54361	chr5	18962.5					Zm00023ab217500
54362	chr5	18962.6666666667									Zm00019ab201620									Zm00034ab224510|Zm00034ab224510
20841	chr5	18963	Zm00001eb211510	Zm00018ab219700	Zm00021ab214490	Zm00022ab214080	Zm00023ab217510	Zm00024ab215000	Zm00025ab219640	Zm00026ab213810	Zm00019ab201630	Zm00020ab214510	Zm00027ab215340	Zm00028ab217450	Zm00030ab212710	Zm00029ab218930	Zm00031ab220140	Zm00033ab223980	Zm00032ab218800	Zm00034ab224520	Zm00035ab218290	Zm00036ab217080	Zm00037ab213750	Zm00039ab216200	Zm00038ab215160	Zm00040ab225780	Zm00041ab220090	Zm00042ab220750
54363	chr5	18963.5		Zm00018ab219710	Zm00021ab214500|Zm00021ab214500	Zm00022ab214090|Zm00022ab214090		Zm00024ab215010|Zm00024ab215010	Zm00025ab219650|Zm00025ab219650	Zm00026ab213820|Zm00026ab213820	Zm00019ab201640|Zm00019ab201640	Zm00020ab214520|Zm00020ab214520	Zm00027ab215350|Zm00027ab215350			Zm00029ab218940|Zm00029ab218940		Zm00033ab223990|Zm00033ab223990	Zm00032ab218810|Zm00032ab218810	Zm00034ab224530|Zm00034ab224530	Zm00035ab218300|Zm00035ab218300	Zm00036ab217090|Zm00036ab217090	Zm00037ab213760|Zm00037ab213760		Zm00038ab215170|Zm00038ab215170			Zm00042ab220760|Zm00042ab220760
54364	chr5	18963.6666666667										Zm00020ab214530										Zm00036ab217100|Zm00036ab217100			Zm00038ab215180|Zm00038ab215180
20842	chr5	18964	Zm00001eb211520	Zm00018ab219720	Zm00021ab214520	Zm00022ab214100	Zm00023ab217520	Zm00024ab215020	Zm00025ab219660	Zm00026ab213830	Zm00019ab201660	Zm00020ab214540	Zm00027ab215370	Zm00028ab217460	Zm00030ab212720	Zm00029ab218950	Zm00031ab220150	Zm00033ab224020	Zm00032ab218820	Zm00034ab224540	Zm00035ab218320	Zm00036ab217120	Zm00037ab213790	Zm00039ab216210	Zm00038ab215190	Zm00040ab225800	Zm00041ab220100	Zm00042ab220770
20843	chr5	18965	Zm00001eb211530	Zm00018ab219730	Zm00021ab214530	Zm00022ab214110	Zm00023ab217530	Zm00024ab215030	Zm00025ab219670	Zm00026ab213840	Zm00019ab201670	Zm00020ab214550	Zm00027ab215380	Zm00028ab217480	Zm00030ab212730	Zm00029ab218960	Zm00031ab220160	Zm00033ab224030	Zm00032ab218830		Zm00035ab218330			Zm00039ab216220	Zm00038ab215200	Zm00040ab225810	Zm00041ab220110	Zm00042ab220780
20844	chr5	18966	Zm00001eb211550							Zm00026ab214230|Zm00026ab213720+												Zm00036ab217490|Zm00036ab216980+
20845	chr5	18967	Zm00001eb211560			Zm00022ab215390														Zm00034ab225900								Zm00042ab222130
54365	chr5	18967.5																		Zm00034ab224550
54366	chr5	18967.5																				Zm00036ab217130
20846	chr5	18968	Zm00001eb211570			Zm00022ab215380								Zm00028ab218470|Zm00028ab218470|Zm00028ab218470						Zm00034ab225890		Zm00036ab218390
54367	chr5	18968										Zm00020ab214560
20847	chr5	18969	Zm00001eb211580			Zm00022ab215360			Zm00025ab219810																			Zm00042ab222070
20848	chr5	18970	Zm00001eb211590			Zm00022ab215350								Zm00028ab216810		Zm00029ab218300	Zm00031ab219500			Zm00034ab225860		Zm00036ab218370					Zm00041ab219480	Zm00042ab222060
20849	chr5	18971	Zm00001eb211600	Zm00018ab219740	Zm00021ab214540	Zm00022ab214120	Zm00023ab217540	Zm00024ab215040	Zm00025ab219680	Zm00026ab213850	Zm00019ab201680	Zm00020ab214570	Zm00027ab215390	Zm00028ab217490	Zm00030ab212740	Zm00029ab218970	Zm00031ab220170	Zm00033ab224040	Zm00032ab218840	Zm00034ab224560	Zm00035ab218340	Zm00036ab217140	Zm00037ab213800	Zm00039ab216230	Zm00038ab215210	Zm00040ab225820	Zm00041ab220120	Zm00042ab220790
54368	chr5	18971.5																					Zm00037ab213820
54369	chr5	18971.5																								Zm00040ab225830
54370	chr5	18971.8																										Zm00042ab220830
20850	chr5	18972	Zm00001eb211610	Zm00018ab219750	Zm00021ab214550	Zm00022ab214130	Zm00023ab217560	Zm00024ab215060	Zm00025ab219690	Zm00026ab213860	Zm00019ab201700	Zm00020ab214590	Zm00027ab215400	Zm00028ab217500	Zm00030ab212760	Zm00029ab218980	Zm00031ab220180	Zm00033ab224050	Zm00032ab218850	Zm00034ab224570	Zm00035ab218350	Zm00036ab217150	Zm00037ab213830	Zm00039ab216250	Zm00038ab215230	Zm00040ab225840	Zm00041ab220130
54371	chr5	18972.2																										Zm00042ab220840
54372	chr5	18972.3333333333																		Zm00034ab224580							Zm00041ab220140|Zm00041ab220140
54373	chr5	18972.3333333333									Zm00019ab201710									Zm00034ab224590|Zm00034ab224590							Zm00041ab220150|Zm00041ab220150
54374	chr5	18972.5				Zm00022ab214140				Zm00026ab213870|Zm00026ab213870						Zm00029ab218990|Zm00029ab218990					Zm00035ab218360|Zm00035ab218360
54375	chr5	18972.6																										Zm00042ab220850
54376	chr5	18972.6666666667									Zm00019ab201710|Zm00019ab201710									Zm00034ab224590
20851	chr5	18973	Zm00001eb211620	Zm00018ab219760	Zm00021ab214560	Zm00022ab214150	Zm00023ab217570	Zm00024ab215070	Zm00025ab219700	Zm00026ab213880	Zm00019ab201730	Zm00020ab214600	Zm00027ab215410	Zm00028ab217520	Zm00030ab212770	Zm00029ab219000	Zm00031ab220190	Zm00033ab224060	Zm00032ab218860	Zm00034ab224600	Zm00035ab218370	Zm00036ab217160	Zm00037ab213840	Zm00039ab216260	Zm00038ab215240	Zm00040ab225860	Zm00041ab220160	Zm00042ab220860
54377	chr5	18973.5									Zm00019ab201720|Zm00019ab201720						Zm00031ab220200								Zm00038ab215250|Zm00038ab215250
54378	chr5	18973.6666666667		Zm00018ab219790|Zm00018ab219790								Zm00020ab214620
20852	chr5	18974	Zm00001eb211640		Zm00021ab214580			Zm00024ab215080	Zm00025ab219710	Zm00026ab213890			Zm00027ab215430				Zm00031ab220230	Zm00033ab224070	Zm00032ab218880	Zm00034ab224620	Zm00035ab218380	Zm00036ab217170	Zm00037ab213870				Zm00041ab220170	Zm00042ab220880
54379	chr5	18974		Zm00018ab219800
54380	chr5	18974														Zm00029ab219010						Zm00036ab217180|Zm00036ab217180	Zm00037ab213860|Zm00037ab213860
54381	chr5	18974.3333333333		Zm00018ab219810|Zm00018ab219810								Zm00020ab214630
54382	chr5	18974.5																	Zm00032ab218890
54383	chr5	18974.5				Zm00022ab212890|Zm00022ab212890																					Zm00041ab220180
20853	chr5	18975	Zm00001eb211650	Zm00018ab219820	Zm00021ab214590	Zm00022ab214170	Zm00023ab217600	Zm00024ab215090	Zm00025ab219720	Zm00026ab213900	Zm00019ab201750	Zm00020ab214640	Zm00027ab215440	Zm00028ab217550	Zm00030ab212800	Zm00029ab219020	Zm00031ab220240	Zm00033ab224090	Zm00032ab218900	Zm00034ab224630	Zm00035ab218390	Zm00036ab217190	Zm00037ab213880	Zm00039ab216290	Zm00038ab215280	Zm00040ab225880	Zm00041ab220190	Zm00042ab220890
54384	chr5	18975.5																Zm00033ab224100
20854	chr5	18976	Zm00001eb211660	Zm00018ab219830	Zm00021ab214600	Zm00022ab214180	Zm00023ab217610	Zm00024ab215100	Zm00025ab219730	Zm00026ab213910	Zm00019ab201760	Zm00020ab214650	Zm00027ab215450	Zm00028ab217560	Zm00030ab212810	Zm00029ab219030	Zm00031ab220250	Zm00033ab224110	Zm00032ab218910	Zm00034ab224640	Zm00035ab218400	Zm00036ab217200	Zm00037ab213890	Zm00039ab216300	Zm00038ab215290	Zm00040ab225900	Zm00041ab220200	Zm00042ab220900
54385	chr5	18976.5					Zm00023ab217620
20855	chr5	18977	Zm00001eb211670		Zm00021ab214610		Zm00023ab217630						Zm00027ab215460				Zm00031ab220260	Zm00033ab224120
54386	chr5	18977										Zm00020ab214660
54387	chr5	18977														Zm00029ab219040			Zm00032ab218920|Zm00032ab218920
54388	chr5	18977																						Zm00039ab216310
20856	chr5	18978	Zm00001eb211680	Zm00018ab219850	Zm00021ab214620	Zm00022ab214190	Zm00023ab217640	Zm00024ab215110	Zm00025ab219740	Zm00026ab213930	Zm00019ab201770	Zm00020ab214670	Zm00027ab215470	Zm00028ab217570	Zm00030ab212820	Zm00029ab219050	Zm00031ab220270	Zm00033ab224130	Zm00032ab218930	Zm00034ab224650	Zm00035ab218420	Zm00036ab217210	Zm00037ab213900	Zm00039ab216320	Zm00038ab215300	Zm00040ab225910	Zm00041ab220210	Zm00042ab220910
54389	chr5	18978.5																				Zm00036ab217220	Zm00037ab213910|Zm00037ab213910
20857	chr5	18979	Zm00001eb211690	Zm00018ab219860	Zm00021ab214630	Zm00022ab214200	Zm00023ab217660	Zm00024ab215120	Zm00025ab219750	Zm00026ab213940	Zm00019ab201780	Zm00020ab214680	Zm00027ab215480	Zm00028ab217580	Zm00030ab212830	Zm00029ab219060		Zm00033ab224140	Zm00032ab218950	Zm00034ab224660	Zm00035ab218430	Zm00036ab217230	Zm00037ab213920	Zm00039ab216340	Zm00038ab215310	Zm00040ab225920	Zm00041ab220220	Zm00042ab220920
20858	chr5	18980	Zm00001eb211700	Zm00018ab219870	Zm00021ab214640	Zm00022ab214210	Zm00023ab217670	Zm00024ab215130	Zm00025ab219760	Zm00026ab213950	Zm00019ab201790	Zm00020ab214690	Zm00027ab215490	Zm00028ab217590	Zm00030ab212840	Zm00029ab219070	Zm00031ab220280	Zm00033ab224150	Zm00032ab218960	Zm00034ab224670	Zm00035ab218440	Zm00036ab217240	Zm00037ab213930	Zm00039ab216350	Zm00038ab215320	Zm00040ab225930	Zm00041ab220230	Zm00042ab220930
54390	chr5	18980.5							Zm00025ab219770					Zm00028ab217600|Zm00028ab217600											Zm00038ab215330|Zm00038ab215330		Zm00041ab220240|Zm00041ab220240
20859	chr5	18981	Zm00001eb211710	Zm00018ab219880		Zm00022ab214220		Zm00024ab215140	Zm00025ab219780	Zm00026ab213960	Zm00019ab201800	Zm00020ab214700	Zm00027ab215500	Zm00028ab217620|Zm00028ab217610+	Zm00030ab212850	Zm00029ab219080	Zm00031ab220290	Zm00033ab224160	Zm00032ab218970	Zm00034ab224680	Zm00035ab218450	Zm00036ab217250	Zm00037ab213940	Zm00039ab216360	Zm00038ab215340		Zm00041ab220250	Zm00042ab220940
54391	chr5	18981				Zm00022ab214230|Zm00022ab214230	Zm00023ab217680				Zm00019ab201810|Zm00019ab201810				Zm00030ab212860|Zm00030ab212860	Zm00029ab219090|Zm00029ab219090	Zm00031ab220300|Zm00031ab220300					Zm00036ab217260|Zm00036ab217260				Zm00040ab225940|Zm00040ab225940
54392	chr5	18981.25		Zm00018ab219890					Zm00025ab219790|Zm00025ab219790
54393	chr5	18981.4				Zm00022ab214240
54394	chr5	18981.4													Zm00030ab212880	Zm00029ab219100|Zm00029ab219100
54395	chr5	18981.5		Zm00018ab219900
54396	chr5	18981.5		Zm00018ab219910|Zm00018ab219910					Zm00025ab219800								Zm00031ab220310|Zm00031ab220310
54397	chr5	18981.5														Zm00029ab219110
20860	chr5	18982	Zm00001eb211720	Zm00018ab219940	Zm00021ab214650	Zm00022ab214250	Zm00023ab217690	Zm00024ab215150	Zm00025ab219820	Zm00026ab213970	Zm00019ab201820	Zm00020ab214710	Zm00027ab215510	Zm00028ab217630	Zm00030ab212890	Zm00029ab219120	Zm00031ab220320	Zm00033ab224170		Zm00034ab224690	Zm00035ab218460	Zm00036ab217270	Zm00037ab213950	Zm00039ab216370	Zm00038ab215350	Zm00040ab225950		Zm00042ab220950
54398	chr5	18982																	Zm00032ab218980								Zm00041ab220260|Zm00041ab220260
54399	chr5	18982.5		Zm00018ab219950		Zm00022ab214260|Zm00022ab214260								Zm00028ab217640|Zm00028ab217640	Zm00030ab212900|Zm00030ab212900	Zm00029ab219130|Zm00029ab219130	Zm00031ab220330|Zm00031ab220330	Zm00033ab224180|Zm00033ab224180
54400	chr5	18982.5						Zm00024ab215160
54401	chr5	18982.5							Zm00025ab219830
20861	chr5	18983	Zm00001eb211730	Zm00018ab219960	Zm00021ab214660	Zm00022ab214270	Zm00023ab217700	Zm00024ab215170	Zm00025ab219840	Zm00026ab213980	Zm00019ab201830	Zm00020ab214720	Zm00027ab215520	Zm00028ab217650	Zm00030ab212910	Zm00029ab219140	Zm00031ab220340	Zm00033ab224190	Zm00032ab218990	Zm00034ab224700	Zm00035ab218470	Zm00036ab217280	Zm00037ab213960	Zm00039ab216380	Zm00038ab215360	Zm00040ab225960	Zm00041ab220270	Zm00042ab220960
20862	chr5	18984	Zm00001eb211740	Zm00018ab219970	Zm00021ab214670	Zm00022ab214280	Zm00023ab217710	Zm00024ab215180	Zm00025ab219850	Zm00026ab213990	Zm00019ab201840	Zm00020ab214730	Zm00027ab215530	Zm00028ab217660	Zm00030ab212920	Zm00029ab219150	Zm00031ab220350	Zm00033ab224200	Zm00032ab219000	Zm00034ab224710	Zm00035ab218480	Zm00036ab217290	Zm00037ab213970	Zm00039ab216390	Zm00038ab215370	Zm00040ab225970	Zm00041ab220280	Zm00042ab220970
20863	chr5	18985	Zm00001eb211750	Zm00018ab219980	Zm00021ab214680	Zm00022ab214290	Zm00023ab217720	Zm00024ab215190	Zm00025ab219860	Zm00026ab214000	Zm00019ab201850	Zm00020ab214740	Zm00027ab215540	Zm00028ab217670	Zm00030ab212930	Zm00029ab219160	Zm00031ab220360	Zm00033ab224210	Zm00032ab219010	Zm00034ab224720	Zm00035ab218490	Zm00036ab217300	Zm00037ab213980	Zm00039ab216400	Zm00038ab215380	Zm00040ab225980	Zm00041ab220290	Zm00042ab220980
54402	chr5	18985.5													Zm00030ab212950	Zm00029ab219170|Zm00029ab219170											Zm00041ab220300|Zm00041ab220300
54403	chr5	18985.5																	Zm00032ab219030
20864	chr5	18986	Zm00001eb211760	Zm00018ab219990	Zm00021ab214690	Zm00022ab214300	Zm00023ab217740	Zm00024ab215200	Zm00025ab219870	Zm00026ab214010	Zm00019ab201860	Zm00020ab214750	Zm00027ab215550	Zm00028ab217680	Zm00030ab212960	Zm00029ab219180	Zm00031ab220370		Zm00032ab219040	Zm00034ab224730	Zm00035ab218500	Zm00036ab217310	Zm00037ab213990	Zm00039ab216410	Zm00038ab215390	Zm00040ab225990	Zm00041ab220310	Zm00042ab221000
54404	chr5	18986.5										Zm00020ab214760
54405	chr5	18986.5												Zm00028ab217690
54406	chr5	18986.5																Zm00033ab224240
54407	chr5	18986.5														Zm00029ab219650|Zm00029ab219650		Zm00033ab224230|Zm00033ab224230	Zm00032ab219050					Zm00039ab216420|Zm00039ab216420	Zm00038ab215400|Zm00038ab215400
54408	chr5	18986.5																			Zm00035ab218520					Zm00040ab226000|Zm00040ab226000
54409	chr5	18986.5						Zm00024ab215210																				Zm00042ab220990|Zm00042ab220990
54410	chr5	18986.5								Zm00026ab214020								Zm00033ab224220|Zm00033ab224220
20865	chr5	18987	Zm00001eb211770	Zm00018ab220000	Zm00021ab214700	Zm00022ab214320	Zm00023ab217750	Zm00024ab215220	Zm00025ab219890	Zm00026ab214030	Zm00019ab201870	Zm00020ab214770	Zm00027ab215560	Zm00028ab217700	Zm00030ab212970	Zm00029ab219190	Zm00031ab220380	Zm00033ab224250	Zm00032ab219060	Zm00034ab224740	Zm00035ab218530	Zm00036ab217330	Zm00037ab214010	Zm00039ab216430	Zm00038ab215410	Zm00040ab226010	Zm00041ab220320	Zm00042ab221010
54411	chr5	18987.5		Zm00018ab220010						Zm00026ab214040|Zm00026ab214040									Zm00032ab219070|Zm00032ab219070		Zm00035ab218540|Zm00035ab218540			Zm00039ab216440|Zm00039ab216440		Zm00040ab226020|Zm00040ab226020
54412	chr5	18987.6666666667						Zm00024ab215230																			Zm00041ab220330|Zm00041ab220330
54413	chr5	18987.6666666667		Zm00018ab220020|Zm00018ab220020										Zm00028ab217710|Zm00028ab217710				Zm00033ab224260|Zm00033ab224260	Zm00032ab219080|Zm00032ab219080		Zm00035ab218550|Zm00035ab218550				Zm00038ab215420	Zm00040ab226030|Zm00040ab226030
20866	chr5	18988	Zm00001eb211780															Zm00033ab224270				Zm00036ab217350
54414	chr5	18988		Zm00018ab220030|Zm00018ab220030	Zm00021ab214710	Zm00022ab214330|Zm00022ab214330	Zm00023ab217770|Zm00023ab217770	Zm00024ab215240|Zm00024ab215240	Zm00025ab219910|Zm00025ab219910	Zm00026ab214050|Zm00026ab214050	Zm00019ab201880|Zm00019ab201880	Zm00020ab214780|Zm00020ab214780	Zm00027ab215570|Zm00027ab215570	Zm00028ab217720|Zm00028ab217720	Zm00030ab212980|Zm00030ab212980	Zm00029ab219200|Zm00029ab219200	Zm00031ab220390|Zm00031ab220390		Zm00032ab219090|Zm00032ab219090	Zm00034ab224750|Zm00034ab224750	Zm00035ab218560|Zm00035ab218560		Zm00037ab214030|Zm00037ab214030	Zm00039ab216450|Zm00039ab216450	Zm00038ab215430|Zm00038ab215430	Zm00040ab226040|Zm00040ab226040	Zm00041ab220340|Zm00041ab220340	Zm00042ab221020|Zm00042ab221020
54415	chr5	18988								Zm00026ab214060
54416	chr5	18988																			Zm00035ab218570
54417	chr5	18988.2												Zm00028ab217730														Zm00042ab220820|Zm00042ab220820
54418	chr5	18988.25																			Zm00035ab218580
54419	chr5	18988.3333333333								Zm00026ab214070
54420	chr5	18988.5																			Zm00035ab218590
54421	chr5	18988.6												Zm00028ab217740
54422	chr5	18988.75								Zm00026ab214080|Zm00026ab214080											Zm00035ab218600
20867	chr5	18989	Zm00001eb211790	Zm00018ab220050	Zm00021ab214720	Zm00022ab214350	Zm00023ab217790	Zm00024ab215250	Zm00025ab219920	Zm00026ab214090	Zm00019ab201890	Zm00020ab214790	Zm00027ab215580	Zm00028ab217760	Zm00030ab212990	Zm00029ab219210	Zm00031ab220400	Zm00033ab224280	Zm00032ab219120	Zm00034ab224760	Zm00035ab218610	Zm00036ab217360	Zm00037ab214040	Zm00039ab216460	Zm00038ab215440	Zm00040ab226050	Zm00041ab220350	Zm00042ab221040
20868	chr5	18990	Zm00001eb211800
54423	chr5	18990.25								Zm00026ab214100
20869	chr5	18991	Zm00001eb211810									Zm00020ab214800
54424	chr5	18991.5		Zm00018ab220060	Zm00021ab214730|Zm00021ab214730	Zm00022ab214360|Zm00022ab214360	Zm00023ab217800|Zm00023ab217800	Zm00024ab215260|Zm00024ab215260	Zm00025ab219930|Zm00025ab219930	Zm00026ab214110|Zm00026ab214110	Zm00019ab201910|Zm00019ab201910	Zm00020ab214830|Zm00020ab214830	Zm00027ab215590|Zm00027ab215590	Zm00028ab217780|Zm00028ab217780	Zm00030ab213000|Zm00030ab213000	Zm00029ab219220|Zm00029ab219220	Zm00031ab220410|Zm00031ab220410	Zm00033ab224290|Zm00033ab224290	Zm00032ab219130|Zm00032ab219130		Zm00035ab218620|Zm00035ab218620	Zm00036ab217370|Zm00036ab217370	Zm00037ab214050|Zm00037ab214050	Zm00039ab216470|Zm00039ab216470	Zm00038ab215450|Zm00038ab215450	Zm00040ab226060|Zm00040ab226060	Zm00041ab220360|Zm00041ab220360	Zm00042ab221050|Zm00042ab221050
54425	chr5	18991.5																		Zm00034ab224770
54426	chr5	18991.5																						Zm00039ab216480
20870	chr5	18992	Zm00001eb211820									Zm00020ab214810
54427	chr5	18992.3333333333				Zm00022ab214370	Zm00023ab217810|Zm00023ab217810					Zm00020ab214850|Zm00020ab214850				Zm00029ab219230|Zm00029ab219230		Zm00033ab224300|Zm00033ab224300
54428	chr5	18992.75																						Zm00039ab216490
20871	chr5	18993	Zm00001eb211830									Zm00020ab214820
20872	chr5	18994	Zm00001eb211860	Zm00018ab220080	Zm00021ab214750	Zm00022ab214390	Zm00023ab217820	Zm00024ab215270	Zm00025ab219940	Zm00026ab214130	Zm00019ab201920	Zm00020ab214860	Zm00027ab215610	Zm00028ab217790	Zm00030ab213010	Zm00029ab219240	Zm00031ab220430	Zm00033ab224310	Zm00032ab219150	Zm00034ab224780	Zm00035ab218630	Zm00036ab217390	Zm00037ab214060	Zm00039ab216500	Zm00038ab215470	Zm00040ab226070	Zm00041ab220380	Zm00042ab221070
20873	chr5	18995	Zm00001eb211850							Zm00026ab214120			Zm00027ab215600	Zm00028ab217800								Zm00036ab217380
54429	chr5	18995			Zm00021ab214760					Zm00026ab214140|Zm00026ab214140		Zm00020ab214870|Zm00020ab214870		Zm00028ab217820|Zm00028ab217820										Zm00039ab216510|Zm00039ab216510
20874	chr5	18996	Zm00001eb211870	Zm00018ab220100	Zm00021ab214770	Zm00022ab214400	Zm00023ab217830	Zm00024ab215280	Zm00025ab219950	Zm00026ab214150	Zm00019ab201930	Zm00020ab214880	Zm00027ab215620	Zm00028ab217810	Zm00030ab213020	Zm00029ab219250	Zm00031ab220440	Zm00033ab224320	Zm00032ab219170	Zm00034ab224790	Zm00035ab218640	Zm00036ab217400	Zm00037ab214070	Zm00039ab216520	Zm00038ab215480	Zm00040ab226080	Zm00041ab220390	Zm00042ab221080
54430	chr5	18996.5		Zm00018ab220110											Zm00030ab213030|Zm00030ab213030							Zm00036ab217410|Zm00036ab217410		Zm00039ab216530|Zm00039ab216530
20875	chr5	18997	Zm00001eb211880	Zm00018ab220120	Zm00021ab214780	Zm00022ab214410	Zm00023ab217840	Zm00024ab215300	Zm00025ab219970	Zm00026ab214160	Zm00019ab201940	Zm00020ab214890	Zm00027ab215630	Zm00028ab217830	Zm00030ab213040	Zm00029ab219260	Zm00031ab220450	Zm00033ab224330	Zm00032ab219180	Zm00034ab224810	Zm00035ab218650	Zm00036ab217420	Zm00037ab214080	Zm00039ab216540	Zm00038ab215490	Zm00040ab226090	Zm00041ab220400	Zm00042ab221100
20876	chr5	18998	Zm00001eb211890															Zm00033ab224340
54431	chr5	18998.5																Zm00033ab224350
20877	chr5	18999	Zm00001eb211900	Zm00018ab220130	Zm00021ab214790	Zm00022ab214420	Zm00023ab217850	Zm00024ab215310	Zm00025ab219980	Zm00026ab214170	Zm00019ab201950	Zm00020ab214900	Zm00027ab215640	Zm00028ab217840	Zm00030ab213050	Zm00029ab219270	Zm00031ab220460	Zm00033ab224360	Zm00032ab219200	Zm00034ab224820	Zm00035ab218660	Zm00036ab217430	Zm00037ab214090	Zm00039ab216550	Zm00038ab215500	Zm00040ab226100	Zm00041ab220410	Zm00042ab221110
20878	chr5	19000	Zm00001eb211910	Zm00018ab220140	Zm00021ab214800	Zm00022ab214430	Zm00023ab217860	Zm00024ab215320	Zm00025ab219990	Zm00026ab214180	Zm00019ab201960		Zm00027ab215650	Zm00028ab217850	Zm00030ab213060	Zm00029ab219280	Zm00031ab220470	Zm00033ab224370	Zm00032ab219210	Zm00034ab224830	Zm00035ab218670	Zm00036ab217440	Zm00037ab214100	Zm00039ab216560	Zm00038ab215510	Zm00040ab226110	Zm00041ab220420	Zm00042ab221120
20879	chr5	19001	Zm00001eb211920
54432	chr5	19001											Zm00027ab215660		Zm00030ab213070|Zm00030ab213070
54433	chr5	19001.3333333333										Zm00020ab214910
20880	chr5	19002	Zm00001eb211930										Zm00027ab215670
54434	chr5	19002.3333333333			Zm00021ab214820			Zm00024ab215340|Zm00024ab215340									Zm00031ab220490|Zm00031ab220490	Zm00033ab224390|Zm00033ab224390	Zm00032ab219230|Zm00032ab219230
54435	chr5	19002.3333333333																				Zm00036ab217460
54436	chr5	19002.4									Zm00019ab201980											Zm00036ab218490|Zm00036ab218490
20881	chr5	19003	Zm00001eb211940										Zm00027ab215680		Zm00030ab213080
54437	chr5	19003																					Zm00037ab214110
54438	chr5	19003.6									Zm00019ab201990													Zm00039ab216240|Zm00039ab216240
54439	chr5	19003.6666666667										Zm00020ab214920
20882	chr5	19004	Zm00001eb211950										Zm00027ab215690		Zm00030ab213090
54440	chr5	19004.6666666667		Zm00018ab220170
54441	chr5	19004.8									Zm00019ab202000
20883	chr5	19006	Zm00001eb211970|Zm00001eb211960+	Zm00018ab220160|Zm00018ab220150+	Zm00021ab214830|Zm00021ab214810+	Zm00022ab214460|Zm00022ab214450+	Zm00023ab217880|Zm00023ab217870+	Zm00024ab215350|Zm00024ab215330+	Zm00025ab220010|Zm00025ab220000+	Zm00026ab214210|Zm00026ab214200+	Zm00019ab202020|Zm00019ab202010+	Zm00020ab214940|Zm00020ab214930+	Zm00027ab215710|Zm00027ab215700+	Zm00028ab217880|Zm00028ab217860+|Zm00028ab217870+	Zm00030ab213110|Zm00030ab213100+	Zm00029ab219310|Zm00029ab219290+|Zm00029ab219300+	Zm00031ab220500|Zm00031ab220480+	Zm00033ab224400|Zm00033ab224380+	Zm00032ab219240|Zm00032ab219220+	Zm00034ab224850|Zm00034ab224840+	Zm00035ab218700|Zm00035ab218680+|Zm00035ab218690+	Zm00036ab217470|Zm00036ab217450+	Zm00037ab214130|Zm00037ab214120+	Zm00039ab216590|Zm00039ab216570+|Zm00039ab216580+	Zm00038ab215550|Zm00038ab215530+|Zm00038ab215540+	Zm00040ab226130|Zm00040ab226120+	Zm00041ab220430	Zm00042ab221160|Zm00042ab221140+|Zm00042ab221150+
20884	chr5	19007	Zm00001eb211980	Zm00018ab220180	Zm00021ab214840	Zm00022ab214470	Zm00023ab217890	Zm00024ab215360	Zm00025ab220020	Zm00026ab214220		Zm00020ab214950	Zm00027ab215720	Zm00028ab217890	Zm00030ab213120	Zm00029ab219320	Zm00031ab220510	Zm00033ab224410	Zm00032ab219250	Zm00034ab224860	Zm00035ab218710	Zm00036ab217480	Zm00037ab214140	Zm00039ab216600	Zm00038ab215560	Zm00040ab226140	Zm00041ab220440	Zm00042ab221170
54442	chr5	19007.5			Zm00021ab214850	Zm00022ab214480|Zm00022ab214480		Zm00024ab215370|Zm00024ab215370															Zm00037ab214150|Zm00037ab214150
54443	chr5	19007.5																			Zm00035ab218720
20885	chr5	19008	Zm00001eb211990	Zm00018ab220190	Zm00021ab214860	Zm00022ab214490		Zm00024ab215380	Zm00025ab220030	Zm00026ab214240	Zm00019ab202030	Zm00020ab214960	Zm00027ab215740	Zm00028ab217900	Zm00030ab213140	Zm00029ab219330	Zm00031ab220520	Zm00033ab224440	Zm00032ab219260	Zm00034ab224870	Zm00035ab218730	Zm00036ab217500	Zm00037ab214160	Zm00039ab216610	Zm00038ab215570	Zm00040ab226150	Zm00041ab220450	Zm00042ab221180
54444	chr5	19008.5					Zm00023ab217900
20886	chr5	19009	Zm00001eb212000		Zm00021ab214870	Zm00022ab214500			Zm00025ab220040	Zm00026ab214250		Zm00020ab214970		Zm00028ab217910	Zm00030ab213150	Zm00029ab219340	Zm00031ab220530			Zm00034ab224880	Zm00035ab218740		Zm00037ab214170	Zm00039ab216620			Zm00041ab220460
54445	chr5	19009											Zm00027ab215750
54446	chr5	19009.5												Zm00028ab217920
20887	chr5	19010	Zm00001eb212010	Zm00018ab220200	Zm00021ab214880	Zm00022ab214510	Zm00023ab217910	Zm00024ab215390	Zm00025ab220050	Zm00026ab214270	Zm00019ab202040	Zm00020ab214980	Zm00027ab215760	Zm00028ab217930	Zm00030ab213170	Zm00029ab219360	Zm00031ab220540	Zm00033ab224450	Zm00032ab219270	Zm00034ab224890	Zm00035ab218750	Zm00036ab217510	Zm00037ab214180	Zm00039ab216630	Zm00038ab215580	Zm00040ab226170	Zm00041ab220470	Zm00042ab221190
54447	chr5	19010.5											Zm00027ab215770		Zm00030ab213180|Zm00030ab213180						Zm00035ab218760|Zm00035ab218760
54448	chr5	19010.6666666667													Zm00030ab213190
20888	chr5	19011	Zm00001eb212020	Zm00018ab220210	Zm00021ab214890	Zm00022ab214520	Zm00023ab217920	Zm00024ab215400	Zm00025ab220060	Zm00026ab214280	Zm00019ab202050	Zm00020ab214990	Zm00027ab215780	Zm00028ab217940	Zm00030ab213200	Zm00029ab219370	Zm00031ab220550	Zm00033ab224460	Zm00032ab219280	Zm00034ab224920	Zm00035ab218770	Zm00036ab217520	Zm00037ab214190	Zm00039ab216640	Zm00038ab215590	Zm00040ab226180	Zm00041ab220480	Zm00042ab221200
54449	chr5	19011.2222222222																								Zm00040ab226200|Zm00040ab226190+
54450	chr5	19011.5									Zm00019ab202060
54451	chr5	19011.5714285714		Zm00018ab220240										Zm00028ab217970|Zm00028ab217970												Zm00040ab226220|Zm00040ab226220
54452	chr5	19011.8571428571		Zm00018ab220250										Zm00028ab217980|Zm00028ab217980												Zm00040ab226230|Zm00040ab226230
54453	chr5	19011.8888888889		Zm00018ab220260|Zm00018ab220260										Zm00028ab217990										Zm00039ab215490|Zm00039ab215490		Zm00040ab226240|Zm00040ab226240
20889	chr5	19012	Zm00001eb212030				Zm00023ab217930		Zm00025ab220070			Zm00020ab215000			Zm00030ab213210					Zm00034ab224930	Zm00035ab218780	Zm00036ab217530			Zm00038ab215600		Zm00041ab220490
54454	chr5	19012		Zm00018ab220220|Zm00018ab220220	Zm00021ab214900	Zm00022ab214530|Zm00022ab214530		Zm00024ab215410|Zm00024ab215410		Zm00026ab214290|Zm00026ab214290	Zm00019ab202080|Zm00019ab202080		Zm00027ab215790|Zm00027ab215790	Zm00028ab217950|Zm00028ab217950		Zm00029ab219380|Zm00029ab219380	Zm00031ab220560|Zm00031ab220560	Zm00033ab224470|Zm00033ab224470	Zm00032ab219290|Zm00032ab219290				Zm00037ab214200|Zm00037ab214200	Zm00039ab216650|Zm00039ab216650		Zm00040ab226210|Zm00040ab226210		Zm00042ab221210|Zm00042ab221210
54455	chr5	19012									Zm00019ab202070
54456	chr5	19012.1111111111												Zm00028ab218000												Zm00040ab226250|Zm00040ab226250
54457	chr5	19012.3333333333																						Zm00039ab216660
54458	chr5	19012.5555555556												Zm00028ab218030
54459	chr5	19012.5555555556												Zm00028ab218020|Zm00028ab218020|Zm00028ab218010+|Zm00028ab218010+												Zm00040ab226260
54460	chr5	19012.7142857143		Zm00018ab220280
54461	chr5	19012.7777777778		Zm00018ab220270|Zm00018ab220270										Zm00028ab218040												Zm00040ab226280|Zm00040ab226280
20890	chr5	19013	Zm00001eb212040	Zm00018ab220290	Zm00021ab214910	Zm00022ab214540	Zm00023ab217940	Zm00024ab215420	Zm00025ab220080	Zm00026ab214300	Zm00019ab202090	Zm00020ab215010	Zm00027ab215800	Zm00028ab218050	Zm00030ab213220	Zm00029ab219390	Zm00031ab220570	Zm00033ab224480	Zm00032ab219300	Zm00034ab224940	Zm00035ab218800	Zm00036ab217540	Zm00037ab214210	Zm00039ab216670	Zm00038ab215610	Zm00040ab226290	Zm00041ab220500	Zm00042ab221220
54462	chr5	19013.6666666667																							Zm00038ab215630
54463	chr5	19014.3333333333										Zm00020ab215030|Zm00020ab215030													Zm00038ab215640
20891	chr5	19015	Zm00001eb212060																						Zm00038ab215650
20892	chr5	19016	Zm00001eb212070
20893	chr5	19017	Zm00001eb212080	Zm00018ab220330	Zm00021ab214940	Zm00022ab214580	Zm00023ab217970	Zm00024ab215450	Zm00025ab220130	Zm00026ab214340	Zm00019ab202130	Zm00020ab215060	Zm00027ab215830	Zm00028ab218080	Zm00030ab213260	Zm00029ab219420	Zm00031ab220610	Zm00033ab224520	Zm00032ab219330	Zm00034ab224980	Zm00035ab218820	Zm00036ab217580	Zm00037ab214240	Zm00039ab216710	Zm00038ab215670	Zm00040ab226330	Zm00041ab220550	Zm00042ab221250
54464	chr5	19017.5																			Zm00035ab218830
20894	chr5	19018	Zm00001eb212090	Zm00018ab220340	Zm00021ab214950	Zm00022ab214590	Zm00023ab217980	Zm00024ab215460	Zm00025ab220140	Zm00026ab214350	Zm00019ab202140	Zm00020ab215070	Zm00027ab215840	Zm00028ab218090	Zm00030ab213270	Zm00029ab219430	Zm00031ab220620		Zm00032ab219340	Zm00034ab224990	Zm00035ab218840	Zm00036ab217590		Zm00039ab216720	Zm00038ab215680	Zm00040ab226340	Zm00041ab220540	Zm00042ab221260
54465	chr5	19018				Zm00022ab214570				Zm00026ab214330|Zm00026ab214330												Zm00036ab217570|Zm00036ab217570
54466	chr5	19018																		Zm00034ab224970
54467	chr5	19018																Zm00033ab224510						Zm00039ab216700|Zm00039ab216700
54468	chr5	19018.5												Zm00028ab218100												Zm00040ab226350|Zm00040ab226350	Zm00041ab220530|Zm00041ab220530
54469	chr5	19018.5		Zm00018ab220320	Zm00021ab214930|Zm00021ab214930	Zm00022ab214560|Zm00022ab214560	Zm00023ab217960|Zm00023ab217960	Zm00024ab215440|Zm00024ab215440	Zm00025ab220120|Zm00025ab220120	Zm00026ab214320|Zm00026ab214320	Zm00019ab202110|Zm00019ab202110	Zm00020ab215050|Zm00020ab215050	Zm00027ab215820|Zm00027ab215820	Zm00028ab218070|Zm00028ab218070	Zm00030ab213250|Zm00030ab213250	Zm00029ab219410|Zm00029ab219410	Zm00031ab220600|Zm00031ab220600	Zm00033ab224500|Zm00033ab224500	Zm00032ab219320|Zm00032ab219320	Zm00034ab224960|Zm00034ab224960	Zm00035ab218810|Zm00035ab218810	Zm00036ab217560|Zm00036ab217560	Zm00037ab214230|Zm00037ab214230	Zm00039ab216690|Zm00039ab216690		Zm00040ab226310|Zm00040ab226310	Zm00041ab220520|Zm00041ab220520	Zm00042ab221240|Zm00042ab221240
20895	chr5	19019	Zm00001eb212100	Zm00018ab220350	Zm00021ab214960	Zm00022ab214600	Zm00023ab217990	Zm00024ab215470	Zm00025ab220150	Zm00026ab214360	Zm00019ab202150		Zm00027ab215850		Zm00030ab213280	Zm00029ab219440	Zm00031ab220630	Zm00033ab224530	Zm00032ab219350	Zm00034ab225000		Zm00036ab217600	Zm00037ab214250		Zm00038ab215690			Zm00042ab221270
54470	chr5	19019																						Zm00039ab216730
54471	chr5	19019												Zm00028ab218110												Zm00040ab226360|Zm00040ab226360
54472	chr5	19019.5		Zm00018ab220360
54473	chr5	19019.5												Zm00028ab218120
54474	chr5	19019.8												Zm00028ab218130|Zm00028ab218130												Zm00040ab226370	Zm00041ab220560|Zm00041ab220560
20896	chr5	19020	Zm00001eb212110|Zm00001eb212050+	Zm00018ab220300	Zm00021ab214970|Zm00021ab214920+	Zm00022ab214550	Zm00023ab218000|Zm00023ab217950+	Zm00024ab215480|Zm00024ab215430+	Zm00025ab220160|Zm00025ab220090+	Zm00026ab214310	Zm00019ab202160|Zm00019ab202100+	Zm00020ab215020	Zm00027ab215810	Zm00028ab218060	Zm00030ab213230	Zm00029ab219400	Zm00031ab220640|Zm00031ab220580+	Zm00033ab224490	Zm00032ab219310	Zm00034ab224950	Zm00035ab218790	Zm00036ab217610|Zm00036ab217550+	Zm00037ab214260|Zm00037ab214220+	Zm00039ab216750	Zm00038ab215710|Zm00038ab215620+	Zm00040ab226300	Zm00041ab220510	Zm00042ab221280|Zm00042ab221230+
54475	chr5	19020		Zm00018ab220370								Zm00020ab215080|Zm00020ab215080		Zm00028ab218140|Zm00028ab218140	Zm00030ab213290|Zm00030ab213290											Zm00040ab226380|Zm00040ab226380	Zm00041ab220570|Zm00041ab220570
54476	chr5	19020				Zm00022ab214610			Zm00025ab220100|Zm00025ab220100	Zm00026ab214370|Zm00026ab214370		Zm00020ab215090|Zm00020ab215090								Zm00034ab225010|Zm00034ab225010				Zm00039ab216680|Zm00039ab216680	Zm00038ab215700|Zm00038ab215700
54477	chr5	19020.25			Zm00021ab214980
54478	chr5	19020.3333333333														Zm00029ab219460
54479	chr5	19020.5		Zm00018ab220380	Zm00021ab214990|Zm00021ab214990													Zm00033ab224540|Zm00033ab224540
54480	chr5	19020.75			Zm00021ab215020		Zm00023ab218020|Zm00023ab218020	Zm00024ab215500|Zm00024ab215500		Zm00026ab214390|Zm00026ab214390
20897	chr5	19021	Zm00001eb212120	Zm00018ab220390	Zm00021ab215030|Zm00021ab215000+	Zm00022ab214620	Zm00023ab218010	Zm00024ab215510	Zm00025ab220170	Zm00026ab214380	Zm00019ab202170	Zm00020ab215100	Zm00027ab215860|Zm00027ab217000|Zm00027ab216990+	Zm00028ab218150	Zm00030ab213300	Zm00029ab219470	Zm00031ab220660	Zm00033ab224550	Zm00032ab219360|Zm00032ab220520|Zm00032ab220510+	Zm00034ab225020	Zm00035ab218850	Zm00036ab217620	Zm00037ab214270	Zm00039ab216760	Zm00038ab215720	Zm00040ab226390	Zm00041ab220580	Zm00042ab221290
54481	chr5	19021.5		Zm00018ab220400
54482	chr5	19021.5														Zm00029ab219480
54483	chr5	19021.6666666667								Zm00026ab214400								Zm00033ab224560|Zm00033ab224560
20898	chr5	19022	Zm00001eb212130	Zm00018ab220410	Zm00021ab215040	Zm00022ab214630	Zm00023ab218030	Zm00024ab215520	Zm00025ab220180	Zm00026ab214410	Zm00019ab202180	Zm00020ab215110	Zm00027ab215870	Zm00028ab218170	Zm00030ab213310	Zm00029ab219490	Zm00031ab220670	Zm00033ab224570	Zm00032ab219370	Zm00034ab225030	Zm00035ab218860	Zm00036ab217630	Zm00037ab214280	Zm00039ab216770	Zm00038ab215730	Zm00040ab226400	Zm00041ab220590	Zm00042ab221300
20899	chr5	19023	Zm00001eb212140						Zm00025ab220190	Zm00026ab214420		Zm00020ab215120			Zm00030ab213320							Zm00036ab217640			Zm00038ab215740
54484	chr5	19023.5													Zm00030ab213330							Zm00036ab217650|Zm00036ab217650
20900	chr5	19024	Zm00001eb212150	Zm00018ab220420	Zm00021ab215050	Zm00022ab214640	Zm00023ab218040	Zm00024ab215540|Zm00024ab215530+	Zm00025ab220200	Zm00026ab214430	Zm00019ab202190	Zm00020ab215130	Zm00027ab215880	Zm00028ab218180	Zm00030ab213340	Zm00029ab219500	Zm00031ab220680	Zm00033ab224580	Zm00032ab219380	Zm00034ab225040	Zm00035ab218880	Zm00036ab217660	Zm00037ab214290	Zm00039ab216780	Zm00038ab215750	Zm00040ab226410	Zm00041ab220600	Zm00042ab221310
20901	chr5	19025	Zm00001eb212160	Zm00018ab220440	Zm00021ab215060	Zm00022ab214650	Zm00023ab218050	Zm00024ab215550	Zm00025ab220210	Zm00026ab214440	Zm00019ab202200	Zm00020ab215140	Zm00027ab215890	Zm00028ab218190	Zm00030ab213350	Zm00029ab219510	Zm00031ab220690	Zm00033ab224590	Zm00032ab219390	Zm00034ab225050	Zm00035ab218890	Zm00036ab217670	Zm00037ab214300	Zm00039ab216790	Zm00038ab215760	Zm00040ab226420	Zm00041ab220610	Zm00042ab221320
54485	chr5	19025.6666666667												Zm00028ab218200												Zm00040ab226430|Zm00040ab226430
20902	chr5	19026	Zm00001eb212170		Zm00021ab215070	Zm00022ab214660	Zm00023ab218060	Zm00024ab215560	Zm00025ab220220	Zm00026ab214450	Zm00019ab202210	Zm00020ab215150	Zm00027ab215900		Zm00030ab213360	Zm00029ab219520	Zm00031ab220700	Zm00033ab224600	Zm00032ab219400	Zm00034ab225060	Zm00035ab218900	Zm00036ab217680	Zm00037ab214310	Zm00039ab216800	Zm00038ab215770		Zm00041ab220620	Zm00042ab221330
54486	chr5	19026		Zm00018ab220450
54487	chr5	19026.3333333333												Zm00028ab218210												Zm00040ab226440|Zm00040ab226440
20903	chr5	19027	Zm00001eb212180		Zm00021ab215080	Zm00022ab214670	Zm00023ab218070	Zm00024ab215570	Zm00025ab220230	Zm00026ab214460	Zm00019ab202220	Zm00020ab215160	Zm00027ab215910	Zm00028ab218220	Zm00030ab213370	Zm00029ab219530	Zm00031ab220710	Zm00033ab224610	Zm00032ab219410	Zm00034ab225070		Zm00036ab217690	Zm00037ab214320	Zm00039ab216810	Zm00038ab215780	Zm00040ab226450	Zm00041ab220630	Zm00042ab221340
54488	chr5	19027		Zm00018ab220460
20904	chr5	19028	Zm00001eb212190	Zm00018ab220470	Zm00021ab215090	Zm00022ab214680	Zm00023ab218080	Zm00024ab215580	Zm00025ab220240	Zm00026ab214470	Zm00019ab202230	Zm00020ab215170	Zm00027ab215920	Zm00028ab218230	Zm00030ab213380	Zm00029ab219540	Zm00031ab220720	Zm00033ab224620	Zm00032ab219430	Zm00034ab225080	Zm00035ab218920	Zm00036ab217700	Zm00037ab214330	Zm00039ab216820	Zm00038ab215790	Zm00040ab226460	Zm00041ab220640	Zm00042ab221350
20905	chr5	19029	Zm00001eb212200	Zm00018ab220480	Zm00021ab215100	Zm00022ab214690	Zm00023ab218090	Zm00024ab215590	Zm00025ab220250	Zm00026ab214480	Zm00019ab202240	Zm00020ab215180	Zm00027ab215930	Zm00028ab218240	Zm00030ab213400	Zm00029ab219550	Zm00031ab220730	Zm00033ab224630	Zm00032ab219440	Zm00034ab225090	Zm00035ab218930	Zm00036ab217710	Zm00037ab214340	Zm00039ab216830	Zm00038ab215800	Zm00040ab226470	Zm00041ab220650	Zm00042ab221360
20906	chr5	19030	Zm00001eb212210				Zm00023ab218100		Zm00025ab220260										Zm00032ab219450
20907	chr5	19031	Zm00001eb212220		Zm00021ab215110	Zm00022ab214700	Zm00023ab218110	Zm00024ab215600	Zm00025ab220270	Zm00026ab214490	Zm00019ab202250	Zm00020ab215190	Zm00027ab215940	Zm00028ab218250	Zm00030ab213420	Zm00029ab219560	Zm00031ab220740	Zm00033ab224640	Zm00032ab219460	Zm00034ab225100	Zm00035ab218940	Zm00036ab217720	Zm00037ab214350	Zm00039ab216840	Zm00038ab215810	Zm00040ab226480	Zm00041ab220660	Zm00042ab221370
20908	chr5	19032	Zm00001eb212230	Zm00018ab220490	Zm00021ab215120	Zm00022ab214710	Zm00023ab218120	Zm00024ab215610	Zm00025ab220280	Zm00026ab214500	Zm00019ab202260	Zm00020ab215200	Zm00027ab215950	Zm00028ab218260	Zm00030ab213430	Zm00029ab219570	Zm00031ab220750	Zm00033ab224650	Zm00032ab219470	Zm00034ab225110	Zm00035ab218950	Zm00036ab217730	Zm00037ab214360	Zm00039ab216850	Zm00038ab215820	Zm00040ab226490	Zm00041ab220670	Zm00042ab221380
54489	chr5	19032.6666666667		Zm00018ab220500		Zm00022ab214720|Zm00022ab214720
20909	chr5	19033	Zm00001eb212240														Zm00031ab220770				Zm00035ab218960	Zm00036ab217740
54490	chr5	19033																		Zm00034ab225120
54491	chr5	19033.3333333333		Zm00018ab220510
54492	chr5	19033.3333333333				Zm00022ab214740
20910	chr5	19034	Zm00001eb212250	Zm00018ab220530	Zm00021ab215130	Zm00022ab214750	Zm00023ab218130	Zm00024ab215620	Zm00025ab220290	Zm00026ab214510	Zm00019ab202270	Zm00020ab215220	Zm00027ab215960	Zm00028ab218270	Zm00030ab213440	Zm00029ab219580	Zm00031ab220780	Zm00033ab224660	Zm00032ab219480	Zm00034ab225130	Zm00035ab218970	Zm00036ab217750	Zm00037ab214370	Zm00039ab216870	Zm00038ab215830	Zm00040ab226500	Zm00041ab220680	Zm00042ab221390
54493	chr5	19034.3333333333			Zm00021ab215140|Zm00021ab215140																							Zm00042ab221400
54494	chr5	19034.5						Zm00024ab215630|Zm00024ab215630									Zm00031ab220790								Zm00038ab215840|Zm00038ab215840
54495	chr5	19034.6666666667						Zm00024ab215640|Zm00024ab215640	Zm00025ab220300						Zm00030ab213450|Zm00030ab213450									Zm00039ab216880|Zm00039ab216880
54496	chr5	19034.6666666667								Zm00026ab214520
54497	chr5	19034.6666666667																								Zm00040ab226510
20911	chr5	19035	Zm00001eb212260														Zm00031ab220800											Zm00042ab221420
54498	chr5	19035						Zm00024ab215650|Zm00024ab215650								Zm00029ab219590
54499	chr5	19035		Zm00018ab220540	Zm00021ab215170|Zm00021ab215170
54500	chr5	19035.3333333333		Zm00018ab220560|Zm00018ab220560	Zm00021ab215150|Zm00021ab215150	Zm00022ab214760|Zm00022ab214760	Zm00023ab218150|Zm00023ab218150	Zm00024ab215660|Zm00024ab215660	Zm00025ab220320	Zm00026ab214550|Zm00026ab214550	Zm00019ab202280|Zm00019ab202280	Zm00020ab215240|Zm00020ab215240	Zm00027ab215980|Zm00027ab215980	Zm00028ab218310|Zm00028ab218310	Zm00030ab213460|Zm00030ab213460			Zm00033ab224670|Zm00033ab224670	Zm00032ab219500|Zm00032ab219500	Zm00034ab225150|Zm00034ab225150	Zm00035ab218990|Zm00035ab218990	Zm00036ab217760|Zm00036ab217760	Zm00037ab214380|Zm00037ab214380	Zm00039ab216890|Zm00039ab216890	Zm00038ab215850|Zm00038ab215850	Zm00040ab226530|Zm00040ab226530	Zm00041ab220690|Zm00041ab220690
54501	chr5	19035.3333333333								Zm00026ab214530										Zm00034ab224160|Zm00034ab224160
20912	chr5	19036	Zm00001eb212270	Zm00018ab220550	Zm00021ab215180	Zm00022ab214770	Zm00023ab218140	Zm00024ab215670	Zm00025ab220330	Zm00026ab214540	Zm00019ab202290	Zm00020ab215230	Zm00027ab215970	Zm00028ab218300	Zm00030ab213470	Zm00029ab219610	Zm00031ab220810	Zm00033ab224680	Zm00032ab219490	Zm00034ab225160	Zm00035ab218980	Zm00036ab217770	Zm00037ab214390	Zm00039ab216900	Zm00038ab215860	Zm00040ab226540	Zm00041ab220700	Zm00042ab221410
20913	chr5	19037	Zm00001eb212280																								Zm00041ab220730
54502	chr5	19037					Zm00023ab218160|Zm00023ab218160	Zm00024ab215680							Zm00030ab213480|Zm00030ab213480				Zm00032ab219510|Zm00032ab219510		Zm00035ab219000|Zm00035ab219000		Zm00037ab214410|Zm00037ab214410		Zm00038ab215870|Zm00038ab215870		Zm00041ab220710|Zm00041ab220710	Zm00042ab221430|Zm00042ab221430
54503	chr5	19037																		Zm00034ab225180
54504	chr5	19037.3333333333										Zm00020ab215250											Zm00037ab214400|Zm00037ab214400
54505	chr5	19037.5														Zm00029ab219620
20914	chr5	19038	Zm00001eb212290	Zm00018ab220570			Zm00023ab218170	Zm00024ab215690	Zm00025ab220340			Zm00020ab215260			Zm00030ab213490			Zm00033ab224690	Zm00032ab219520		Zm00035ab219010		Zm00037ab214420		Zm00038ab215880		Zm00041ab220720	Zm00042ab221440
54506	chr5	19038																		Zm00034ab225190
54507	chr5	19038											Zm00027ab215990													Zm00040ab226550|Zm00040ab226550
54508	chr5	19038.4						Zm00024ab215710
54509	chr5	19038.5							Zm00025ab220350														Zm00037ab214430|Zm00037ab214430
54510	chr5	19038.5													Zm00030ab213500
54511	chr5	19038.6						Zm00024ab215720
20915	chr5	19039	Zm00001eb212300	Zm00018ab220580	Zm00021ab215190	Zm00022ab214780	Zm00023ab218180	Zm00024ab215750	Zm00025ab220360	Zm00026ab214560	Zm00019ab202300	Zm00020ab215270		Zm00028ab218320	Zm00030ab213510	Zm00029ab219630	Zm00031ab220820	Zm00033ab224700	Zm00032ab219530	Zm00034ab225210	Zm00035ab219020	Zm00036ab217780	Zm00037ab214440	Zm00039ab216910	Zm00038ab215890	Zm00040ab226560	Zm00041ab220740	Zm00042ab221450
54512	chr5	19039											Zm00027ab216000
54513	chr5	19039.5						Zm00024ab215760
20916	chr5	19040	Zm00001eb212310	Zm00018ab220590	Zm00021ab215200	Zm00022ab214790	Zm00023ab218190		Zm00025ab220370		Zm00019ab202310	Zm00020ab215290	Zm00027ab216010		Zm00030ab213520	Zm00029ab219640	Zm00031ab220830	Zm00033ab224710	Zm00032ab219540		Zm00035ab219030	Zm00036ab217790	Zm00037ab214450	Zm00039ab216920	Zm00038ab215900	Zm00040ab226570	Zm00041ab220760	Zm00042ab221460
54514	chr5	19040						Zm00024ab215770				Zm00020ab215300|Zm00020ab215300
54515	chr5	19040.25														Zm00029ab219450|Zm00029ab219450												Zm00042ab221480
54516	chr5	19040.5							Zm00025ab220380						Zm00030ab213530|Zm00030ab213530							Zm00036ab217800|Zm00036ab217800
54517	chr5	19040.5								Zm00026ab214580|Zm00026ab214580									Zm00032ab219550				Zm00037ab214480|Zm00037ab214480|Zm00037ab214470+|Zm00037ab214470+				Zm00041ab220780|Zm00041ab220780|Zm00041ab220770+|Zm00041ab220770+
54518	chr5	19040.5																				Zm00036ab217820
54519	chr5	19040.5																										Zm00042ab221490
54520	chr5	19040.5			Zm00021ab215220															Zm00034ab225220|Zm00034ab225220
54521	chr5	19040.6666666667					Zm00023ab218200|Zm00023ab218200	Zm00024ab215780|Zm00024ab215780				Zm00020ab215310																Zm00042ab221500|Zm00042ab221500
54522	chr5	19040.75																				Zm00036ab217830
20917	chr5	19041	Zm00001eb212330	Zm00018ab220600	Zm00021ab215230	Zm00022ab214810	Zm00023ab218210	Zm00024ab215790	Zm00025ab220390	Zm00026ab214590	Zm00019ab202320	Zm00020ab215330	Zm00027ab216020	Zm00028ab218340	Zm00030ab213540	Zm00029ab219660	Zm00031ab220840	Zm00033ab224720	Zm00032ab219560	Zm00034ab225230	Zm00035ab219040	Zm00036ab217840	Zm00037ab214500	Zm00039ab216930	Zm00038ab215930	Zm00040ab226580	Zm00041ab220790	Zm00042ab221510
54523	chr5	19041.3333333333				Zm00022ab214820															Zm00035ab219050|Zm00035ab219050
54524	chr5	19041.6666666667						Zm00024ab215800
20918	chr5	19042	Zm00001eb212340	Zm00018ab220610	Zm00021ab215240	Zm00022ab214830	Zm00023ab218220		Zm00025ab220400	Zm00026ab214600	Zm00019ab202330	Zm00020ab215340	Zm00027ab216030	Zm00028ab218350	Zm00030ab213550	Zm00029ab219670	Zm00031ab220850	Zm00033ab224730	Zm00032ab219570	Zm00034ab225240	Zm00035ab219060	Zm00036ab217850	Zm00037ab214510	Zm00039ab216940	Zm00038ab215940	Zm00040ab226590	Zm00041ab220800	Zm00042ab221520
54525	chr5	19042.3333333333						Zm00024ab215820
54526	chr5	19042.3333333333				Zm00022ab214840|Zm00022ab214840				Zm00026ab214610										Zm00034ab225250|Zm00034ab225250
54527	chr5	19042.3333333333																						Zm00039ab216950
54528	chr5	19042.3333333333				Zm00022ab214850														Zm00034ab225260|Zm00034ab225260
54529	chr5	19042.6666666667				Zm00022ab214860
54530	chr5	19042.6666666667								Zm00026ab214620
54531	chr5	19042.6666666667																			Zm00035ab219070
20919	chr5	19043	Zm00001eb212350	Zm00018ab220620	Zm00021ab215250	Zm00022ab214870	Zm00023ab218230	Zm00024ab215830	Zm00025ab220410	Zm00026ab214630	Zm00019ab202340	Zm00020ab215350	Zm00027ab216040	Zm00028ab218360	Zm00030ab213560	Zm00029ab219680	Zm00031ab220860	Zm00033ab224740	Zm00032ab219580	Zm00034ab225270		Zm00036ab217860	Zm00037ab214520	Zm00039ab216970	Zm00038ab215950	Zm00040ab226600	Zm00041ab220810	Zm00042ab221530
54532	chr5	19043.3333333333																			Zm00035ab219080			Zm00039ab216960|Zm00039ab216960
20920	chr5	19044	Zm00001eb212360	Zm00018ab220630	Zm00021ab215260	Zm00022ab214880	Zm00023ab218240	Zm00024ab215840	Zm00025ab220420	Zm00026ab214640	Zm00019ab202350	Zm00020ab215360	Zm00027ab216050	Zm00028ab218370	Zm00030ab213580	Zm00029ab219690	Zm00031ab220870	Zm00033ab224750	Zm00032ab219590	Zm00034ab225280	Zm00035ab219090	Zm00036ab217870	Zm00037ab214530	Zm00039ab216980	Zm00038ab215960	Zm00040ab226610	Zm00041ab220830	Zm00042ab221540
54533	chr5	19044.25																						Zm00039ab216990
54534	chr5	19044.3333333333																	Zm00032ab219600
54535	chr5	19044.5							Zm00025ab220430
54536	chr5	19044.5																									Zm00041ab220840	Zm00042ab221550|Zm00042ab221550
54537	chr5	19044.5												Zm00028ab218390										Zm00039ab217020|Zm00039ab217020
54538	chr5	19044.6666666667																	Zm00032ab219620					Zm00039ab217010|Zm00039ab217010
20921	chr5	19045	Zm00001eb212370	Zm00018ab220640	Zm00021ab215270	Zm00022ab214890	Zm00023ab218260	Zm00024ab215860	Zm00025ab220440	Zm00026ab214650	Zm00019ab202360	Zm00020ab215370	Zm00027ab216060	Zm00028ab218400	Zm00030ab213590	Zm00029ab219700	Zm00031ab220880	Zm00033ab224760	Zm00032ab219630	Zm00034ab225290	Zm00035ab219110	Zm00036ab217880	Zm00037ab214540	Zm00039ab217030	Zm00038ab215970	Zm00040ab226630	Zm00041ab220850	Zm00042ab221560
20922	chr5	19046	Zm00001eb212380	Zm00018ab220650	Zm00021ab215280	Zm00022ab214900	Zm00023ab218270	Zm00024ab215870	Zm00025ab220450	Zm00026ab214660	Zm00019ab202370	Zm00020ab215380	Zm00027ab216070	Zm00028ab218410	Zm00030ab213600	Zm00029ab219710	Zm00031ab220890	Zm00033ab224770	Zm00032ab219640	Zm00034ab225300	Zm00035ab219120	Zm00036ab217890	Zm00037ab214550	Zm00039ab217040	Zm00038ab215980	Zm00040ab226640	Zm00041ab220860	Zm00042ab221570
54539	chr5	19046.5																			Zm00035ab219140
54540	chr5	19046.5										Zm00020ab215390				Zm00029ab219720|Zm00029ab219720
20923	chr5	19047	Zm00001eb212390	Zm00018ab220660	Zm00021ab215290	Zm00022ab214910		Zm00024ab215880	Zm00025ab220460	Zm00026ab214670	Zm00019ab202380	Zm00020ab215400	Zm00027ab216080		Zm00030ab213620|Zm00030ab213610+			Zm00033ab224780	Zm00032ab219650	Zm00034ab225310		Zm00036ab217910|Zm00036ab217910|Zm00036ab217900+	Zm00037ab214560	Zm00039ab217050	Zm00038ab215990	Zm00040ab226650
54541	chr5	19047																			Zm00035ab219150
54542	chr5	19047.5																			Zm00035ab219160
20924	chr5	19048	Zm00001eb212400	Zm00018ab220670	Zm00021ab215300	Zm00022ab214920	Zm00023ab218300	Zm00024ab215890	Zm00025ab220470	Zm00026ab214680	Zm00019ab202390	Zm00020ab215410	Zm00027ab216090	Zm00028ab218420	Zm00030ab213630	Zm00029ab219730	Zm00031ab220900	Zm00033ab224790	Zm00032ab219660	Zm00034ab225320	Zm00035ab219170	Zm00036ab217920	Zm00037ab214580	Zm00039ab217060	Zm00038ab216000	Zm00040ab226660	Zm00041ab220870	Zm00042ab221580
20925	chr5	19049	Zm00001eb212410	Zm00018ab220690	Zm00021ab215320	Zm00022ab214930	Zm00023ab218290	Zm00024ab215900	Zm00025ab220480	Zm00026ab214690	Zm00019ab202400	Zm00020ab215420	Zm00027ab216100	Zm00028ab218430	Zm00030ab213650	Zm00029ab219740	Zm00031ab220910	Zm00033ab224800	Zm00032ab219670	Zm00034ab225330	Zm00035ab219180	Zm00036ab217930	Zm00037ab214590	Zm00039ab217070	Zm00038ab216010	Zm00040ab226670	Zm00041ab220880	Zm00042ab221590
54543	chr5	19049.5												Zm00028ab218460|Zm00028ab218460					Zm00032ab219680					Zm00039ab217090|Zm00039ab217090		Zm00040ab226680|Zm00040ab226680
54544	chr5	19049.5		Zm00018ab219190|Zm00018ab219190										Zm00028ab218450
20926	chr5	19050	Zm00001eb212420	Zm00018ab220700	Zm00021ab215330	Zm00022ab214940	Zm00023ab218310	Zm00024ab215910	Zm00025ab220490	Zm00026ab214700	Zm00019ab202410	Zm00020ab215430	Zm00027ab216110		Zm00030ab213660	Zm00029ab219750	Zm00031ab220920	Zm00033ab224810	Zm00032ab219690	Zm00034ab225340	Zm00035ab219190	Zm00036ab217940	Zm00037ab214600	Zm00039ab217100	Zm00038ab216020	Zm00040ab226700	Zm00041ab220890	Zm00042ab221600
20927	chr5	19051	Zm00001eb212430	Zm00018ab220710	Zm00021ab215340	Zm00022ab214950	Zm00023ab218320	Zm00024ab215920	Zm00025ab220500	Zm00026ab214710	Zm00019ab202420	Zm00020ab215440	Zm00027ab216120	Zm00028ab218480	Zm00030ab213670	Zm00029ab219760	Zm00031ab220930	Zm00033ab224820	Zm00032ab219700	Zm00034ab225350	Zm00035ab219200	Zm00036ab217950	Zm00037ab214610	Zm00039ab217110	Zm00038ab216040	Zm00040ab226710	Zm00041ab220900	Zm00042ab221620
20928	chr5	19052	Zm00001eb212440	Zm00018ab220730	Zm00021ab215360	Zm00022ab214960	Zm00023ab218330	Zm00024ab215930	Zm00025ab220510	Zm00026ab214720	Zm00019ab202430	Zm00020ab215450	Zm00027ab216130	Zm00028ab218490	Zm00030ab213680	Zm00029ab219770		Zm00033ab224830	Zm00032ab219710	Zm00034ab225360			Zm00037ab214620	Zm00039ab217120	Zm00038ab216050	Zm00040ab226720
54545	chr5	19052															Zm00031ab220940					Zm00036ab217960|Zm00036ab217960					Zm00041ab220910|Zm00041ab220910
54546	chr5	19052.5		Zm00018ab220740
54547	chr5	19052.5						Zm00024ab215940											Zm00032ab219720|Zm00032ab219720
54548	chr5	19052.5									Zm00019ab202440		Zm00027ab214600|Zm00027ab214600
54549	chr5	19052.6666666667					Zm00023ab218340
20929	chr5	19053	Zm00001eb212450	Zm00018ab220750	Zm00021ab215370	Zm00022ab214970		Zm00024ab215950	Zm00025ab220520	Zm00026ab214730	Zm00019ab202450	Zm00020ab215460	Zm00027ab216140	Zm00028ab218500		Zm00029ab219780	Zm00031ab220950	Zm00033ab224840	Zm00032ab219730	Zm00034ab225370	Zm00035ab219220	Zm00036ab217970	Zm00037ab214630	Zm00039ab217130	Zm00038ab216060	Zm00040ab226730	Zm00041ab220920	Zm00042ab221630
54550	chr5	19053					Zm00023ab218350|Zm00023ab218350								Zm00030ab213690
20930	chr5	19054	Zm00001eb212460	Zm00018ab220760	Zm00021ab215380	Zm00022ab214980	Zm00023ab218360	Zm00024ab215960	Zm00025ab220530	Zm00026ab214740	Zm00019ab202460	Zm00020ab215470	Zm00027ab216150	Zm00028ab218510	Zm00030ab213700	Zm00029ab219790	Zm00031ab220960	Zm00033ab224850	Zm00032ab219740	Zm00034ab225380	Zm00035ab219230	Zm00036ab217980	Zm00037ab214640	Zm00039ab217140	Zm00038ab216070	Zm00040ab226740	Zm00041ab220930	Zm00042ab221640
20931	chr5	19055	Zm00001eb212470	Zm00018ab220770	Zm00021ab215390	Zm00022ab214990	Zm00023ab218370	Zm00024ab215970	Zm00025ab220540	Zm00026ab214750	Zm00019ab202470	Zm00020ab215480	Zm00027ab216160	Zm00028ab218520	Zm00030ab213710	Zm00029ab219800	Zm00031ab220970	Zm00033ab224860	Zm00032ab219750	Zm00034ab225390	Zm00035ab219240	Zm00036ab217990	Zm00037ab214650	Zm00039ab217150	Zm00038ab216080	Zm00040ab226750	Zm00041ab220940	Zm00042ab221650
54551	chr5	19055.75															Zm00031ab221000							Zm00039ab217170|Zm00039ab217170
54552	chr5	19056.5		Zm00018ab220800
54553	chr5	19056.5				Zm00022ab215000			Zm00025ab220550|Zm00025ab220550
54554	chr5	19056.5								Zm00026ab214780
54555	chr5	19056.5								Zm00026ab214770|Zm00026ab214770				Zm00028ab218540									Zm00037ab214670|Zm00037ab214670			Zm00040ab226770|Zm00040ab226770
54556	chr5	19056.5															Zm00031ab221010
54557	chr5	19056.5																		Zm00034ab225400
54558	chr5	19056.5																										Zm00042ab221660
20932	chr5	19057	Zm00001eb212490												Zm00030ab213730
54559	chr5	19057.25								Zm00026ab214790
54560	chr5	19057.25															Zm00031ab221020
20933	chr5	19058	Zm00001eb212500|Zm00001eb212480+	Zm00018ab220810|Zm00018ab220780+	Zm00021ab215410|Zm00021ab215400+	Zm00022ab215010	Zm00023ab218390|Zm00023ab218380+	Zm00024ab215990|Zm00024ab215980+	Zm00025ab220560	Zm00026ab214800|Zm00026ab214760+	Zm00019ab202490|Zm00019ab202480+	Zm00020ab215500|Zm00020ab215490+	Zm00027ab216180|Zm00027ab216170+	Zm00028ab218550|Zm00028ab218530+	Zm00030ab213740|Zm00030ab213720+	Zm00029ab219840|Zm00029ab219810+	Zm00031ab221030|Zm00031ab220980+	Zm00033ab224880|Zm00033ab224870+	Zm00032ab219770|Zm00032ab219760+	Zm00034ab225420|Zm00034ab225410+	Zm00035ab219260|Zm00035ab219250+	Zm00036ab218010|Zm00036ab218000+	Zm00037ab214680|Zm00037ab214660+	Zm00039ab217180|Zm00039ab217160+	Zm00038ab216100|Zm00038ab216090+	Zm00040ab226780|Zm00040ab226760+	Zm00041ab220960|Zm00041ab220950+	Zm00042ab221680|Zm00042ab221670+
20934	chr5	19059	Zm00001eb212510	Zm00018ab220820	Zm00021ab215430	Zm00022ab215030	Zm00023ab218400	Zm00024ab216000	Zm00025ab220580	Zm00026ab214810	Zm00019ab202500	Zm00020ab215510	Zm00027ab216190	Zm00028ab218560	Zm00030ab213750	Zm00029ab219850	Zm00031ab221040	Zm00033ab224890	Zm00032ab219780	Zm00034ab225430	Zm00035ab219270	Zm00036ab218020	Zm00037ab214700	Zm00039ab217200	Zm00038ab216110	Zm00040ab226790	Zm00041ab220970	Zm00042ab221690
20935	chr5	19060	Zm00001eb212520	Zm00018ab220830	Zm00021ab215440	Zm00022ab215040	Zm00023ab218410	Zm00024ab216010	Zm00025ab220590	Zm00026ab214820	Zm00019ab202510	Zm00020ab215520	Zm00027ab216210	Zm00028ab218570	Zm00030ab213760	Zm00029ab219860	Zm00031ab221050	Zm00033ab224900	Zm00032ab219790	Zm00034ab225440	Zm00035ab219280	Zm00036ab218030	Zm00037ab214710	Zm00039ab217210	Zm00038ab216120	Zm00040ab226800	Zm00041ab220980	Zm00042ab221700
20936	chr5	19061	Zm00001eb212530	Zm00018ab220840	Zm00021ab215450	Zm00022ab215050	Zm00023ab218420	Zm00024ab216020	Zm00025ab220610	Zm00026ab214830	Zm00019ab202520	Zm00020ab215530	Zm00027ab216220	Zm00028ab218580	Zm00030ab213770	Zm00029ab219870	Zm00031ab221060	Zm00033ab224920	Zm00032ab219800	Zm00034ab225450	Zm00035ab219290	Zm00036ab218040	Zm00037ab214720	Zm00039ab217220	Zm00038ab216130	Zm00040ab226810	Zm00041ab220990	Zm00042ab221710
20937	chr5	19062	Zm00001eb212540	Zm00018ab220850	Zm00021ab215460	Zm00022ab215060	Zm00023ab218430	Zm00024ab216030	Zm00025ab220620	Zm00026ab214840	Zm00019ab202530	Zm00020ab215540	Zm00027ab216230	Zm00028ab218590	Zm00030ab213780	Zm00029ab219880	Zm00031ab221070	Zm00033ab224930	Zm00032ab219810	Zm00034ab225460	Zm00035ab219300	Zm00036ab218050	Zm00037ab214730	Zm00039ab217230	Zm00038ab216140	Zm00040ab226820	Zm00041ab221000	Zm00042ab221720
54561	chr5	19062.5					Zm00023ab218440|Zm00023ab218440														Zm00035ab219310						Zm00041ab221010|Zm00041ab221010
54562	chr5	19062.5																					Zm00037ab214740		Zm00038ab216150|Zm00038ab216150
54563	chr5	19062.6666666667										Zm00020ab215550
54564	chr5	19062.6666666667												Zm00028ab218600
20938	chr5	19063	Zm00001eb212550	Zm00018ab220860	Zm00021ab215470	Zm00022ab215070		Zm00024ab216040	Zm00025ab220630	Zm00026ab214850	Zm00019ab202540		Zm00027ab216240		Zm00030ab213790	Zm00029ab219890	Zm00031ab221080	Zm00033ab224950|Zm00033ab224940+	Zm00032ab219820	Zm00034ab225470		Zm00036ab218060	Zm00037ab214750	Zm00039ab217240	Zm00038ab216160	Zm00040ab226830		Zm00042ab221730
54565	chr5	19063																									Zm00041ab221050
54566	chr5	19063.25															Zm00031ab221090
54567	chr5	19063.25																									Zm00041ab221060
54568	chr5	19063.3333333333		Zm00018ab220870											Zm00030ab213800|Zm00030ab213800				Zm00032ab219830|Zm00032ab219830			Zm00036ab218070|Zm00036ab218070			Zm00038ab216180|Zm00038ab216180	Zm00040ab226850|Zm00040ab226850
54569	chr5	19063.4													Zm00030ab213820|Zm00030ab213820					Zm00034ab225480|Zm00034ab225480	Zm00035ab219330|Zm00035ab219330	Zm00036ab218080		Zm00039ab217260|Zm00039ab217260
54570	chr5	19063.5			Zm00021ab215500
54571	chr5	19063.5		Zm00018ab220880|Zm00018ab220880	Zm00021ab215480|Zm00021ab215480	Zm00022ab215080	Zm00023ab218450|Zm00023ab218450	Zm00024ab216050|Zm00024ab216050	Zm00025ab220640|Zm00025ab220640	Zm00026ab214860|Zm00026ab214860	Zm00019ab202550|Zm00019ab202550	Zm00020ab215560|Zm00020ab215560	Zm00027ab216250|Zm00027ab216250	Zm00028ab218610|Zm00028ab218610	Zm00030ab213830|Zm00030ab213830	Zm00029ab219900|Zm00029ab219900	Zm00031ab221100|Zm00031ab221100	Zm00033ab224960|Zm00033ab224960	Zm00032ab219840|Zm00032ab219840	Zm00034ab225490|Zm00034ab225490	Zm00035ab219320|Zm00035ab219320	Zm00036ab218090|Zm00036ab218090	Zm00037ab214760|Zm00037ab214760	Zm00039ab217270|Zm00039ab217270	Zm00038ab216190|Zm00038ab216190	Zm00040ab226860|Zm00040ab226860	Zm00041ab221020|Zm00041ab221020	Zm00042ab221740|Zm00042ab221740
54572	chr5	19063.75			Zm00021ab215510
54573	chr5	19063.8																				Zm00036ab218100					Zm00041ab221080|Zm00041ab221080
20939	chr5	19064	Zm00001eb212580	Zm00018ab220900	Zm00021ab215520	Zm00022ab215100	Zm00023ab218470	Zm00024ab216070	Zm00025ab220660	Zm00026ab214880	Zm00019ab202560	Zm00020ab215570	Zm00027ab216270	Zm00028ab218630	Zm00030ab213840		Zm00031ab221120	Zm00033ab224970	Zm00032ab219860	Zm00034ab225500	Zm00035ab219340	Zm00036ab218110	Zm00037ab214770	Zm00039ab217280	Zm00038ab216200	Zm00040ab226880	Zm00041ab221090	Zm00042ab221760
54574	chr5	19064.25								Zm00026ab214890
54575	chr5	19064.3333333333		Zm00018ab220920
54576	chr5	19064.5								Zm00026ab214900
54577	chr5	19064.5												Zm00028ab218650
54578	chr5	19064.5														Zm00029ab219910	Zm00031ab221110|Zm00031ab221110
54579	chr5	19064.75		Zm00018ab220930|Zm00018ab220930						Zm00026ab214910
20940	chr5	19065	Zm00001eb212590	Zm00018ab220940						Zm00026ab214920			Zm00027ab216280	Zm00028ab218660	Zm00030ab213860				Zm00032ab219870	Zm00034ab225510		Zm00036ab218120
54580	chr5	19065					Zm00023ab218480				Zm00019ab202570|Zm00019ab202570
54581	chr5	19065							Zm00025ab220680
54582	chr5	19065				Zm00022ab215110			Zm00025ab220690|Zm00025ab220690
54583	chr5	19065.25														Zm00029ab219920
54584	chr5	19065.5								Zm00026ab214930										Zm00034ab225520|Zm00034ab225520			Zm00037ab214780|Zm00037ab214780
54585	chr5	19065.5										Zm00020ab215580
54586	chr5	19065.5			Zm00021ab215530|Zm00021ab215530								Zm00027ab216290	Zm00028ab218670|Zm00028ab218670
20941	chr5	19066	Zm00001eb212610	Zm00018ab220950	Zm00021ab215550		Zm00023ab218490	Zm00024ab216080		Zm00026ab214940	Zm00019ab202580		Zm00027ab216300	Zm00028ab218680	Zm00030ab213870	Zm00029ab219930	Zm00031ab221130	Zm00033ab224980	Zm00032ab219890	Zm00034ab225530	Zm00035ab219350	Zm00036ab218130	Zm00037ab214790	Zm00039ab217290	Zm00038ab216210	Zm00040ab226900	Zm00041ab221110	Zm00042ab221770
54587	chr5	19066				Zm00022ab215130
54588	chr5	19066.5		Zm00018ab220970			Zm00023ab218500|Zm00023ab218500				Zm00019ab202590|Zm00019ab202590								Zm00032ab219910|Zm00032ab219910	Zm00034ab225540|Zm00034ab225540	Zm00035ab219360|Zm00035ab219360			Zm00039ab217300|Zm00039ab217300	Zm00038ab216230|Zm00038ab216230		Zm00041ab221130|Zm00041ab221130
54589	chr5	19066.5														Zm00029ab219960
54590	chr5	19066.6666666667																			Zm00035ab219370
20942	chr5	19067	Zm00001eb212620	Zm00018ab220980	Zm00021ab215560	Zm00022ab215140	Zm00023ab218510	Zm00024ab216110	Zm00025ab220700	Zm00026ab214960	Zm00019ab202600	Zm00020ab215600	Zm00027ab216320	Zm00028ab218690	Zm00030ab213890	Zm00029ab219970	Zm00031ab221150	Zm00033ab225000	Zm00032ab219920	Zm00034ab225550	Zm00035ab219380	Zm00036ab218140	Zm00037ab214810	Zm00039ab217310	Zm00038ab216240	Zm00040ab226910	Zm00041ab221140	Zm00042ab221790
20943	chr5	19068	Zm00001eb212630	Zm00018ab220990	Zm00021ab215570	Zm00022ab215160	Zm00023ab218530	Zm00024ab216120	Zm00025ab220720	Zm00026ab214980	Zm00019ab202610	Zm00020ab215620	Zm00027ab216340	Zm00028ab218700	Zm00030ab213900	Zm00029ab219980	Zm00031ab221160	Zm00033ab225010	Zm00032ab219930	Zm00034ab225560	Zm00035ab219390	Zm00036ab218150	Zm00037ab214830	Zm00039ab217330	Zm00038ab216250	Zm00040ab226920	Zm00041ab221160	Zm00042ab221800
20944	chr5	19069	Zm00001eb212640	Zm00018ab221000	Zm00021ab215580	Zm00022ab215170	Zm00023ab218540	Zm00024ab216130	Zm00025ab220730	Zm00026ab214990	Zm00019ab202620	Zm00020ab215640	Zm00027ab216350	Zm00028ab218710	Zm00030ab213910	Zm00029ab219990	Zm00031ab221170	Zm00033ab225020	Zm00032ab219940	Zm00034ab225570	Zm00035ab219400	Zm00036ab218160	Zm00037ab214850	Zm00039ab217340	Zm00038ab216260	Zm00040ab226930	Zm00041ab221170	Zm00042ab221810
54591	chr5	19069.2																										Zm00042ab221820
54592	chr5	19069.4																										Zm00042ab221830
54593	chr5	19069.6																										Zm00042ab221840
54594	chr5	19069.6666666667											Zm00027ab216360
54595	chr5	19069.8																										Zm00042ab221850
20945	chr5	19070	Zm00001eb212650				Zm00023ab218550	Zm00024ab216140	Zm00025ab220740	Zm00026ab215000	Zm00019ab202630				Zm00030ab213920				Zm00032ab219950	Zm00034ab225580		Zm00036ab218170		Zm00039ab217350				Zm00042ab221860
54596	chr5	19070		Zm00018ab221010	Zm00021ab215590|Zm00021ab215590							Zm00020ab215650|Zm00020ab215650		Zm00028ab218720|Zm00028ab218720		Zm00029ab220000|Zm00029ab220000
54597	chr5	19070															Zm00031ab221180	Zm00033ab225030|Zm00033ab225030			Zm00035ab219410|Zm00035ab219410
54598	chr5	19070			Zm00021ab215600											Zm00029ab220010|Zm00029ab220010
54599	chr5	19070											Zm00027ab216370|Zm00027ab216370										Zm00037ab214860
54600	chr5	19070.3333333333														Zm00029ab220030
54601	chr5	19070.5			Zm00021ab215610											Zm00029ab220020|Zm00029ab220020
20946	chr5	19071	Zm00001eb212660	Zm00018ab221030	Zm00021ab215620	Zm00022ab215180	Zm00023ab218560	Zm00024ab216160	Zm00025ab220750	Zm00026ab215010	Zm00019ab202640	Zm00020ab215660	Zm00027ab216380	Zm00028ab218730	Zm00030ab213930	Zm00029ab220050	Zm00031ab221190	Zm00033ab225040	Zm00032ab219960	Zm00034ab225590	Zm00035ab219430	Zm00036ab218180	Zm00037ab214880	Zm00039ab217370	Zm00038ab216270	Zm00040ab226940	Zm00041ab221180	Zm00042ab221870
54602	chr5	19071.5											Zm00027ab216390													Zm00040ab226950|Zm00040ab226950
20947	chr5	19072	Zm00001eb212670	Zm00018ab221040	Zm00021ab215630	Zm00022ab215190	Zm00023ab218570	Zm00024ab216170	Zm00025ab220760	Zm00026ab215030	Zm00019ab202650	Zm00020ab215670	Zm00027ab216400	Zm00028ab218740	Zm00030ab213950	Zm00029ab220060	Zm00031ab221200	Zm00033ab225050	Zm00032ab219990|Zm00032ab219980+	Zm00034ab225600	Zm00035ab219440	Zm00036ab218200	Zm00037ab214890	Zm00039ab217390	Zm00038ab216280	Zm00040ab226960	Zm00041ab221190	Zm00042ab221890
54603	chr5	19072.75																								Zm00040ab226970
20948	chr5	19073	Zm00001eb212680	Zm00018ab221050	Zm00021ab215640	Zm00022ab215200	Zm00023ab218580	Zm00024ab216180	Zm00025ab220770	Zm00026ab215040	Zm00019ab202660	Zm00020ab215680	Zm00027ab216410	Zm00028ab218750	Zm00030ab213960	Zm00029ab220070	Zm00031ab221210			Zm00034ab225610	Zm00035ab219450	Zm00036ab218210	Zm00037ab214900	Zm00039ab217400	Zm00038ab216290		Zm00041ab221200	Zm00042ab221900
54604	chr5	19073.2									Zm00019ab202670
54605	chr5	19073.3333333333							Zm00025ab220780		Zm00019ab202690|Zm00019ab202690											Zm00036ab216790|Zm00036ab216790
54606	chr5	19073.3333333333															Zm00031ab221220	Zm00033ab225060|Zm00033ab225060
54607	chr5	19073.4									Zm00019ab202680												Zm00037ab213480|Zm00037ab213480
54608	chr5	19073.6666666667		Zm00018ab221060|Zm00018ab221060																		Zm00036ab218220			Zm00038ab216300|Zm00038ab216300
54609	chr5	19073.6666666667															Zm00031ab221230	Zm00033ab225070|Zm00033ab225070
54610	chr5	19073.6666666667			Zm00021ab216370|Zm00021ab216370								Zm00027ab216430	Zm00028ab218770|Zm00028ab218770									Zm00037ab214910|Zm00037ab214910
20949	chr5	19074	Zm00001eb212690	Zm00018ab221070	Zm00021ab215650	Zm00022ab215210	Zm00023ab218590	Zm00024ab216190	Zm00025ab220800	Zm00026ab215050	Zm00019ab202710	Zm00020ab215690			Zm00030ab213980		Zm00031ab221240	Zm00033ab225080		Zm00034ab225620	Zm00035ab219460			Zm00039ab217410			Zm00041ab221210	Zm00042ab221910
54611	chr5	19074														Zm00029ab220080
54612	chr5	19074																					Zm00037ab214920
54613	chr5	19074.25																	Zm00032ab220000|Zm00032ab220000			Zm00036ab218230|Zm00036ab218230			Zm00038ab216310|Zm00038ab216310	Zm00040ab226990
54614	chr5	19074.3333333333											Zm00027ab216440
54615	chr5	19074.5																					Zm00037ab214930
20950	chr5	19075	Zm00001eb212700	Zm00018ab221080	Zm00021ab215660	Zm00022ab215220	Zm00023ab218600	Zm00024ab216200	Zm00025ab220820	Zm00026ab215070	Zm00019ab202720	Zm00020ab215700	Zm00027ab216450	Zm00028ab218780	Zm00030ab213990	Zm00029ab220090	Zm00031ab221250	Zm00033ab225090	Zm00032ab220010	Zm00034ab225630	Zm00035ab219470	Zm00036ab218240	Zm00037ab214940	Zm00039ab217420	Zm00038ab216320	Zm00040ab227000	Zm00041ab221220	Zm00042ab221920
54616	chr5	19075.5										Zm00020ab215710|Zm00020ab215710					Zm00031ab221260		Zm00032ab220020|Zm00032ab220020							Zm00040ab227020|Zm00040ab227020
54617	chr5	19075.5																			Zm00035ab219480							Zm00042ab221930|Zm00042ab221930
54618	chr5	19075.6666666667																	Zm00032ab220040
20951	chr5	19076	Zm00001eb212710	Zm00018ab221090	Zm00021ab215670	Zm00022ab215240	Zm00023ab218610	Zm00024ab216210	Zm00025ab220840	Zm00026ab215080	Zm00019ab202730		Zm00027ab216460	Zm00028ab218790	Zm00030ab214000	Zm00029ab220100	Zm00031ab221280	Zm00033ab225110	Zm00032ab220050	Zm00034ab225640	Zm00035ab219490			Zm00039ab217440	Zm00038ab216330	Zm00040ab227030	Zm00041ab221230	Zm00042ab221940
54619	chr5	19076																				Zm00036ab218250	Zm00037ab214950|Zm00037ab214950
54620	chr5	19076.3333333333										Zm00020ab215730
54621	chr5	19076.5																Zm00033ab225120
54622	chr5	19076.5																						Zm00039ab217450
20952	chr5	19077	Zm00001eb212720	Zm00018ab221100	Zm00021ab215680	Zm00022ab215250	Zm00023ab218620	Zm00024ab216220	Zm00025ab220850	Zm00026ab215090	Zm00019ab202740	Zm00020ab215740	Zm00027ab216470	Zm00028ab218800	Zm00030ab214010	Zm00029ab220110	Zm00031ab221290	Zm00033ab225130	Zm00032ab220060	Zm00034ab225650	Zm00035ab219500	Zm00036ab218260	Zm00037ab214960	Zm00039ab217460	Zm00038ab216340	Zm00040ab227040		Zm00042ab221950
54623	chr5	19077.6666666667						Zm00024ab216230
20953	chr5	19078	Zm00001eb212730
54624	chr5	19078								Zm00026ab215100
54625	chr5	19078																			Zm00035ab219510
54626	chr5	19078.3333333333						Zm00024ab216240
20954	chr5	19079	Zm00001eb212740	Zm00018ab221110	Zm00021ab215690	Zm00022ab215260	Zm00023ab218630	Zm00024ab216250	Zm00025ab220860	Zm00026ab215110	Zm00019ab202750	Zm00020ab215750	Zm00027ab216480	Zm00028ab218810	Zm00030ab214020	Zm00029ab220120	Zm00031ab221300	Zm00033ab225140	Zm00032ab220070	Zm00034ab225660	Zm00035ab219520	Zm00036ab218270	Zm00037ab214970	Zm00039ab217470	Zm00038ab216350	Zm00040ab227050	Zm00041ab221240	Zm00042ab221960
54627	chr5	19079.2		Zm00018ab221120
54628	chr5	19079.2			Zm00021ab215700|Zm00021ab215700								Zm00027ab216490|Zm00027ab216490	Zm00028ab218820|Zm00028ab218820									Zm00037ab214980			Zm00040ab227060|Zm00040ab227060	Zm00041ab221250|Zm00041ab221250
54629	chr5	19079.25			Zm00021ab215710|Zm00021ab215710									Zm00028ab218830|Zm00028ab218830		Zm00029ab220130		Zm00033ab225150|Zm00033ab225150
54630	chr5	19079.3333333333						Zm00024ab216260			Zm00019ab202760|Zm00019ab202760										Zm00035ab219530|Zm00035ab219530
54631	chr5	19079.4		Zm00018ab221130	Zm00021ab215720|Zm00021ab215720		Zm00023ab218640|Zm00023ab218640					Zm00020ab215760|Zm00020ab215760	Zm00027ab216500|Zm00027ab216500	Zm00028ab218840|Zm00028ab218840	Zm00030ab214040|Zm00030ab214040	Zm00029ab220140|Zm00029ab220140		Zm00033ab225160|Zm00033ab225160					Zm00037ab214990|Zm00037ab214990		Zm00038ab216360|Zm00038ab216360	Zm00040ab227070|Zm00040ab227070	Zm00041ab221260|Zm00041ab221260
54632	chr5	19079.5								Zm00026ab215120
54633	chr5	19079.5																	Zm00032ab220080
54634	chr5	19079.5																		Zm00034ab225680|Zm00034ab225670+
54635	chr5	19079.5																			Zm00035ab219540
54636	chr5	19079.6		Zm00018ab221140	Zm00021ab215730|Zm00021ab215730		Zm00023ab218650|Zm00023ab218650					Zm00020ab215770|Zm00020ab215770	Zm00027ab216510|Zm00027ab216510	Zm00028ab218850|Zm00028ab218850	Zm00030ab214050|Zm00030ab214050	Zm00029ab220150|Zm00029ab220150		Zm00033ab225170|Zm00033ab225170					Zm00037ab215000|Zm00037ab215000		Zm00038ab216370|Zm00038ab216370	Zm00040ab227080|Zm00040ab227080	Zm00041ab221270|Zm00041ab221270
54637	chr5	19079.6666666667						Zm00024ab216270
54638	chr5	19079.75									Zm00019ab202770|Zm00019ab202770										Zm00035ab219550
54639	chr5	19079.8		Zm00018ab221150			Zm00023ab218660|Zm00023ab218660					Zm00020ab215780|Zm00020ab215780		Zm00028ab218860|Zm00028ab218860	Zm00030ab214060|Zm00030ab214060			Zm00033ab225180|Zm00033ab225180					Zm00037ab215010|Zm00037ab215010			Zm00040ab227090|Zm00040ab227090	Zm00041ab221280|Zm00041ab221280
54640	chr5	19079.8333333333			Zm00021ab215740
20955	chr5	19080	Zm00001eb212750	Zm00018ab221160	Zm00021ab215750	Zm00022ab215270	Zm00023ab218670	Zm00024ab216280	Zm00025ab220870	Zm00026ab215130	Zm00019ab202780	Zm00020ab215790	Zm00027ab216520	Zm00028ab218870	Zm00030ab214070	Zm00029ab220160	Zm00031ab221310	Zm00033ab225190	Zm00032ab220090	Zm00034ab225690	Zm00035ab219560	Zm00036ab218280	Zm00037ab215020	Zm00039ab217480	Zm00038ab216380	Zm00040ab227100	Zm00041ab221290	Zm00042ab221970
54641	chr5	19080.6						Zm00024ab216290
20956	chr5	19081	Zm00001eb212760	Zm00018ab221170	Zm00021ab215760	Zm00022ab215280	Zm00023ab218680		Zm00025ab220880	Zm00026ab215140	Zm00019ab202800	Zm00020ab215800	Zm00027ab216530	Zm00028ab218880	Zm00030ab214080	Zm00029ab220170	Zm00031ab221330	Zm00033ab225210	Zm00032ab220100	Zm00034ab225700	Zm00035ab219570	Zm00036ab218290	Zm00037ab215030	Zm00039ab217490	Zm00038ab216390		Zm00041ab221300	Zm00042ab221980
54642	chr5	19081.2						Zm00024ab216300																		Zm00040ab227110|Zm00040ab227110
54643	chr5	19081.3333333333									Zm00019ab202790|Zm00019ab202790							Zm00033ab225220|Zm00033ab225220		Zm00034ab225710
54644	chr5	19081.5		Zm00018ab221180									Zm00027ab216540|Zm00027ab216540		Zm00030ab214090|Zm00030ab214090					Zm00034ab225720|Zm00034ab225720
20957	chr5	19082	Zm00001eb212770	Zm00018ab221190	Zm00021ab215770	Zm00022ab215300	Zm00023ab218690		Zm00025ab220890	Zm00026ab215150	Zm00019ab202810	Zm00020ab215810	Zm00027ab216550	Zm00028ab218890	Zm00030ab214100	Zm00029ab220180	Zm00031ab221340	Zm00033ab225230	Zm00032ab220110	Zm00034ab225730	Zm00035ab219580	Zm00036ab218300	Zm00037ab215040	Zm00039ab217500	Zm00038ab216400		Zm00041ab221310	Zm00042ab221990
54645	chr5	19082.2		Zm00018ab221200|Zm00018ab221200				Zm00024ab215700|Zm00024ab215700					Zm00027ab216560|Zm00027ab216560		Zm00030ab214110
54646	chr5	19082.25																		Zm00034ab225740
54647	chr5	19082.3333333333										Zm00020ab215820															Zm00041ab221330|Zm00041ab221330
54648	chr5	19082.4						Zm00024ab216320																Zm00039ab217510|Zm00039ab217510
54649	chr5	19082.5						Zm00024ab216310|Zm00024ab216310		Zm00026ab215160						Zm00029ab220190|Zm00029ab220190	Zm00031ab221350|Zm00031ab221350		Zm00032ab220120|Zm00032ab220120		Zm00035ab219590|Zm00035ab219590		Zm00037ab215050|Zm00037ab215050		Zm00038ab216410|Zm00038ab216410		Zm00041ab221340|Zm00041ab221340
54650	chr5	19082.5																		Zm00034ab225750
54651	chr5	19082.5																		Zm00034ab225760|Zm00034ab225760		Zm00036ab218320						Zm00042ab222000|Zm00042ab222000
54652	chr5	19082.5						Zm00024ab217560|Zm00024ab217560						Zm00028ab218900|Zm00028ab218900									Zm00037ab215060
54653	chr5	19082.5		Zm00018ab221210				Zm00024ab215740|Zm00024ab215740|Zm00024ab215730+|Zm00024ab215730+					Zm00027ab216570|Zm00027ab216570		Zm00030ab214120|Zm00030ab214120
54654	chr5	19082.6													Zm00030ab214130
54655	chr5	19082.6666666667					Zm00023ab218700|Zm00023ab218700					Zm00020ab215830
54656	chr5	19082.75		Zm00018ab221240
54657	chr5	19082.75						Zm00024ab217530|Zm00024ab217530						Zm00028ab218910|Zm00028ab218910									Zm00037ab215070
54658	chr5	19082.8											Zm00027ab216600|Zm00027ab216600		Zm00030ab214150
20958	chr5	19083	Zm00001eb212800	Zm00018ab221250	Zm00021ab215780	Zm00022ab215310	Zm00023ab218710	Zm00024ab216330	Zm00025ab220900	Zm00026ab215170	Zm00019ab202840	Zm00020ab215840	Zm00027ab216610	Zm00028ab218920	Zm00030ab214160	Zm00029ab220200	Zm00031ab221360	Zm00033ab225240	Zm00032ab220130	Zm00034ab225770	Zm00035ab219600	Zm00036ab218330	Zm00037ab215080	Zm00039ab217520	Zm00038ab216420	Zm00040ab227120	Zm00041ab221350	Zm00042ab222010
54659	chr5	19083.3333333333																										Zm00042ab222020
54660	chr5	19083.5			Zm00021ab215790	Zm00022ab215320|Zm00022ab215320					Zm00019ab202850|Zm00019ab202850								Zm00032ab220140|Zm00032ab220140
54661	chr5	19083.5					Zm00023ab218720|Zm00023ab218720		Zm00025ab220910											Zm00034ab225780|Zm00034ab225780			Zm00037ab215090|Zm00037ab215090					Zm00042ab222030|Zm00042ab222030
54662	chr5	19083.5								Zm00026ab215180
20959	chr5	19084	Zm00001eb212810		Zm00021ab215800	Zm00022ab215340		Zm00024ab216340	Zm00025ab220920	Zm00026ab215190	Zm00019ab202860	Zm00020ab215850	Zm00027ab216620	Zm00028ab218930	Zm00030ab214170	Zm00029ab220210	Zm00031ab221370	Zm00033ab225250	Zm00032ab220150	Zm00034ab225800		Zm00036ab218340	Zm00037ab215100		Zm00038ab216430		Zm00041ab221360	Zm00042ab222040
54663	chr5	19084.4444444444																		Zm00034ab225840
54664	chr5	19084.5		Zm00018ab221260			Zm00023ab218730|Zm00023ab218730														Zm00035ab219610|Zm00035ab219610			Zm00039ab217530|Zm00039ab217530		Zm00040ab227130|Zm00040ab227130
54665	chr5	19084.6666666667							Zm00025ab220940
54666	chr5	19084.6666666667								Zm00026ab215200																	Zm00041ab221370|Zm00041ab221370
54667	chr5	19084.6666666667																		Zm00034ab225850|Zm00034ab225830+
54668	chr5	19084.8888888889																										Zm00042ab222090
54669	chr5	19085															Zm00031ab221390	Zm00033ab225270|Zm00033ab225270
54670	chr5	19085																		Zm00034ab225810|Zm00034ab225810		Zm00036ab218350|Zm00036ab218350	Zm00037ab215110	Zm00039ab217540|Zm00039ab217540		Zm00040ab227140|Zm00040ab227140
54671	chr5	19085.1111111111				Zm00022ab215370|Zm00022ab215370														Zm00034ab225870		Zm00036ab218380|Zm00036ab218380
54672	chr5	19085.1111111111																										Zm00042ab222100
54673	chr5	19085.3333333333							Zm00025ab220960					Zm00028ab218950|Zm00028ab218950													Zm00041ab221410|Zm00041ab221410
54674	chr5	19085.3333333333								Zm00026ab215210
54675	chr5	19085.3333333333																										Zm00042ab222110
54676	chr5	19085.3333333333																		Zm00034ab225880								Zm00042ab222080|Zm00042ab222080
54677	chr5	19085.6666666667																				Zm00036ab218400						Zm00042ab222150|Zm00042ab222150
20960	chr5	19086	Zm00001eb212840|Zm00001eb212820+	Zm00018ab221280|Zm00018ab221270+	Zm00021ab215820|Zm00021ab215810+	Zm00022ab215400|Zm00022ab215330+	Zm00023ab218750|Zm00023ab218740+	Zm00024ab216370|Zm00024ab216360+	Zm00025ab220970|Zm00025ab220930+	Zm00026ab215230|Zm00026ab215220+	Zm00019ab202880|Zm00019ab202870+	Zm00020ab215880|Zm00020ab215870+	Zm00027ab216640|Zm00027ab216630+	Zm00028ab218960|Zm00028ab218940+	Zm00030ab214190|Zm00030ab214180+	Zm00029ab220230|Zm00029ab220220+	Zm00031ab221400|Zm00031ab221380+	Zm00033ab225280|Zm00033ab225260+	Zm00032ab220170|Zm00032ab220160+	Zm00034ab225910|Zm00034ab225820+	Zm00035ab219640|Zm00035ab219630+	Zm00036ab218410|Zm00036ab218360+	Zm00037ab215130|Zm00037ab215120+	Zm00039ab217560|Zm00039ab217550+	Zm00038ab216450|Zm00038ab216440+	Zm00040ab227160|Zm00040ab227150+	Zm00041ab221420|Zm00041ab221380+	Zm00042ab222160|Zm00042ab222050+
54678	chr5	19086.8			Zm00021ab215840
20961	chr5	19087	Zm00001eb212850					Zm00024ab216380	Zm00025ab220980|Zm00025ab220980		Zm00019ab202890								Zm00032ab220180		Zm00035ab219650				Zm00038ab216460		Zm00041ab221430
54679	chr5	19087		Zm00018ab221290	Zm00021ab215830|Zm00021ab215830	Zm00022ab215420|Zm00022ab215420	Zm00023ab218760|Zm00023ab218760	Zm00024ab216390|Zm00024ab216390		Zm00026ab215240|Zm00026ab215240				Zm00028ab218970|Zm00028ab218970				Zm00033ab225290|Zm00033ab225290		Zm00034ab225920|Zm00034ab225920				Zm00039ab217580|Zm00039ab217580		Zm00040ab227170|Zm00040ab227170	Zm00041ab221440|Zm00041ab221440
54680	chr5	19087											Zm00027ab216650
54681	chr5	19087				Zm00022ab215410|Zm00022ab215410					Zm00019ab201970|Zm00019ab201970					Zm00029ab220240
54682	chr5	19087.1111111111				Zm00022ab215410					Zm00019ab201970|Zm00019ab201970					Zm00029ab220240|Zm00029ab220240|Zm00029ab221630|Zm00029ab221630|Zm00029ab221620+|Zm00029ab221620+
54683	chr5	19087.2			Zm00021ab215850
54684	chr5	19087.3333333333												Zm00028ab218980
54685	chr5	19087.3333333333																						Zm00039ab217590|Zm00039ab217570+
54686	chr5	19087.5									Zm00019ab202900
54687	chr5	19087.6			Zm00021ab215860
20962	chr5	19088	Zm00001eb212870	Zm00018ab221300	Zm00021ab215870	Zm00022ab215430	Zm00023ab218770	Zm00024ab216400	Zm00025ab220990	Zm00026ab215250	Zm00019ab202910	Zm00020ab215890	Zm00027ab216660	Zm00028ab218990	Zm00030ab214200	Zm00029ab220250	Zm00031ab221410	Zm00033ab225300	Zm00032ab220190	Zm00034ab225930	Zm00035ab219660	Zm00036ab218420	Zm00037ab215140	Zm00039ab217610	Zm00038ab216470	Zm00040ab227180	Zm00041ab221450	Zm00042ab222170
20963	chr5	19089	Zm00001eb212880	Zm00018ab221310	Zm00021ab215880	Zm00022ab215440	Zm00023ab218780	Zm00024ab216410		Zm00026ab215260	Zm00019ab202920	Zm00020ab215900	Zm00027ab216680	Zm00028ab219000	Zm00030ab214210	Zm00029ab220260	Zm00031ab221430|Zm00031ab221420+	Zm00033ab225310	Zm00032ab220200	Zm00034ab225940	Zm00035ab219670	Zm00036ab218440|Zm00036ab218430+	Zm00037ab215150	Zm00039ab217620	Zm00038ab216480	Zm00040ab227190	Zm00041ab221460	Zm00042ab222180
54688	chr5	19089.2																							Zm00038ab216490
54689	chr5	19089.4																							Zm00038ab216500
54690	chr5	19089.5				Zm00022ab215460
54691	chr5	19089.5					Zm00023ab218790
54692	chr5	19089.5																		Zm00034ab225960
54693	chr5	19089.6																							Zm00038ab216510
54694	chr5	19089.8																							Zm00038ab216520
20964	chr5	19090	Zm00001eb212890	Zm00018ab221320	Zm00021ab215890	Zm00022ab215470	Zm00023ab218800	Zm00024ab216420	Zm00025ab221000	Zm00026ab215270	Zm00019ab202930	Zm00020ab215910	Zm00027ab216690	Zm00028ab219010	Zm00030ab214220	Zm00029ab220270	Zm00031ab221440	Zm00033ab225320	Zm00032ab220210	Zm00034ab225970	Zm00035ab219680	Zm00036ab218460	Zm00037ab215160	Zm00039ab217630	Zm00038ab216530	Zm00040ab227200	Zm00041ab221470	Zm00042ab222190
54695	chr5	19090.5				Zm00022ab215480					Zm00019ab202940|Zm00019ab202940							Zm00033ab225330|Zm00033ab225330	Zm00032ab220220|Zm00032ab220220	Zm00034ab225980|Zm00034ab225980		Zm00036ab218450|Zm00036ab218450			Zm00038ab216540|Zm00038ab216540		Zm00041ab221480|Zm00041ab221480
54696	chr5	19090.5																								Zm00040ab227210
20965	chr5	19091	Zm00001eb212900	Zm00018ab221330	Zm00021ab215900	Zm00022ab215490	Zm00023ab218810	Zm00024ab216430	Zm00025ab221010		Zm00019ab202950	Zm00020ab215920	Zm00027ab216700	Zm00028ab219030	Zm00030ab214230	Zm00029ab220280	Zm00031ab221450	Zm00033ab225340	Zm00032ab220230	Zm00034ab225990	Zm00035ab219690	Zm00036ab218470	Zm00037ab215180	Zm00039ab217640	Zm00038ab216550	Zm00040ab227220	Zm00041ab221490	Zm00042ab222200
54697	chr5	19091.6666666667		Zm00018ab221340
20966	chr5	19092	Zm00001eb212910														Zm00031ab221460
54698	chr5	19092.3333333333		Zm00018ab221350			Zm00023ab217380|Zm00023ab217380
54699	chr5	19092.5												Zm00028ab219040
20967	chr5	19093	Zm00001eb212920	Zm00018ab221360																						Zm00040ab227230
20968	chr5	19094	Zm00001eb212930	Zm00018ab221370	Zm00021ab215910	Zm00022ab215500	Zm00023ab218820	Zm00024ab216440	Zm00025ab221020	Zm00026ab215280	Zm00019ab202960	Zm00020ab215930	Zm00027ab216720	Zm00028ab219050	Zm00030ab214240	Zm00029ab220290	Zm00031ab221470	Zm00033ab225360	Zm00032ab220240	Zm00034ab226000	Zm00035ab219710	Zm00036ab218480	Zm00037ab215190	Zm00039ab217650	Zm00038ab216570	Zm00040ab227240	Zm00041ab221500	Zm00042ab222210
54700	chr5	19094.6666666667						Zm00024ab216450|Zm00024ab216450	Zm00025ab221030															Zm00039ab217660|Zm00039ab217660
54701	chr5	19094.6666666667					Zm00023ab218830|Zm00023ab218830			Zm00026ab215290|Zm00026ab215290			Zm00027ab216910|Zm00027ab216910	Zm00028ab219060			Zm00031ab221670|Zm00031ab221670		Zm00032ab220250|Zm00032ab220250						Zm00038ab215920|Zm00038ab215920
54702	chr5	19094.8																				Zm00036ab218500
20969	chr5	19095	Zm00001eb212940
54703	chr5	19095		Zm00018ab221380	Zm00021ab215920|Zm00021ab215920	Zm00022ab215510|Zm00022ab215510	Zm00023ab218860|Zm00023ab218860	Zm00024ab216460|Zm00024ab216460	Zm00025ab221040|Zm00025ab221040	Zm00026ab215300|Zm00026ab215300	Zm00019ab202970|Zm00019ab202970	Zm00020ab215940|Zm00020ab215940	Zm00027ab216730|Zm00027ab216730	Zm00028ab219070|Zm00028ab219070	Zm00030ab214250|Zm00030ab214250	Zm00029ab220300|Zm00029ab220300	Zm00031ab221480|Zm00031ab221480	Zm00033ab225370|Zm00033ab225370	Zm00032ab220260|Zm00032ab220260	Zm00034ab226010|Zm00034ab226010	Zm00035ab219720|Zm00035ab219720	Zm00036ab218510|Zm00036ab218510	Zm00037ab215200|Zm00037ab215200	Zm00039ab217670|Zm00039ab217670	Zm00038ab216580|Zm00038ab216580	Zm00040ab227250|Zm00040ab227250	Zm00041ab221510|Zm00041ab221510	Zm00042ab222220|Zm00042ab222220
54704	chr5	19095					Zm00023ab218840
54705	chr5	19095.5						Zm00024ab216500
54706	chr5	19095.6																				Zm00036ab218520
20970	chr5	19096	Zm00001eb212950	Zm00018ab221390	Zm00021ab215930	Zm00022ab215520	Zm00023ab218870	Zm00024ab216510	Zm00025ab221050	Zm00026ab215310	Zm00019ab202980	Zm00020ab215950	Zm00027ab216740	Zm00028ab219080	Zm00030ab214260	Zm00029ab220310	Zm00031ab221490	Zm00033ab225380	Zm00032ab220270	Zm00034ab226020	Zm00035ab219730	Zm00036ab218530	Zm00037ab215210	Zm00039ab217680	Zm00038ab216590	Zm00040ab227260	Zm00041ab221520	Zm00042ab222230
54707	chr5	19096.25					Zm00023ab218880													Zm00034ab226030|Zm00034ab226030
54708	chr5	19096.5			Zm00021ab215940		Zm00023ab218890|Zm00023ab218890		Zm00025ab221060|Zm00025ab221060	Zm00026ab215320|Zm00026ab215320	Zm00019ab202990|Zm00019ab202990	Zm00020ab215960|Zm00020ab215960				Zm00029ab220320|Zm00029ab220320	Zm00031ab221500|Zm00031ab221500		Zm00032ab220280|Zm00032ab220280	Zm00034ab226040|Zm00034ab226040		Zm00036ab218540|Zm00036ab218540		Zm00039ab217690|Zm00039ab217690				Zm00042ab222240|Zm00042ab222240
54709	chr5	19096.75					Zm00023ab218900													Zm00034ab226050|Zm00034ab226050		Zm00036ab218550|Zm00036ab218550		Zm00039ab217700|Zm00039ab217700
20971	chr5	19097	Zm00001eb212960	Zm00018ab221400	Zm00021ab215960	Zm00022ab215540	Zm00023ab218910	Zm00024ab216520	Zm00025ab221080	Zm00026ab215330	Zm00019ab203000	Zm00020ab215980	Zm00027ab216750	Zm00028ab219090	Zm00030ab214270	Zm00029ab220340	Zm00031ab221510	Zm00033ab225390	Zm00032ab220300	Zm00034ab226060	Zm00035ab219740	Zm00036ab218560	Zm00037ab215220	Zm00039ab217710	Zm00038ab216600	Zm00040ab227270	Zm00041ab221530	Zm00042ab222250
54710	chr5	19097.5																					Zm00037ab215230
20972	chr5	19098	Zm00001eb212970	Zm00018ab221410	Zm00021ab215980	Zm00022ab215550	Zm00023ab218920	Zm00024ab216530	Zm00025ab221090	Zm00026ab215340	Zm00019ab203010	Zm00020ab215990	Zm00027ab216760	Zm00028ab219100	Zm00030ab214280	Zm00029ab220350	Zm00031ab221520	Zm00033ab225400	Zm00032ab220310	Zm00034ab226070	Zm00035ab219750	Zm00036ab218570	Zm00037ab215240	Zm00039ab217720	Zm00038ab216610	Zm00040ab227280	Zm00041ab221540	Zm00042ab222260
54711	chr5	19098.5											Zm00027ab216770															Zm00042ab222270|Zm00042ab222270
54712	chr5	19098.75																	Zm00032ab220320
20973	chr5	19099	Zm00001eb212980																	Zm00034ab226110
54713	chr5	19099					Zm00023ab218930	Zm00024ab216540|Zm00024ab216540					Zm00027ab216800|Zm00027ab216800	Zm00028ab219120|Zm00028ab219120					Zm00032ab220330|Zm00032ab220330				Zm00037ab215250|Zm00037ab215250
54714	chr5	19099																		Zm00034ab226080|Zm00034ab226080		Zm00036ab218580			Zm00038ab216620|Zm00038ab216620
54715	chr5	19099											Zm00027ab216780|Zm00027ab216420+	Zm00028ab218760|Zm00028ab218760
54716	chr5	19099.5		Zm00018ab221430	Zm00021ab215990|Zm00021ab215990	Zm00022ab215560|Zm00022ab215560		Zm00024ab216550|Zm00024ab216550	Zm00025ab221100|Zm00025ab221100	Zm00026ab215350|Zm00026ab215350	Zm00019ab203020|Zm00019ab203020		Zm00027ab216810|Zm00027ab216810	Zm00028ab219130|Zm00028ab219130	Zm00030ab214290|Zm00030ab214290	Zm00029ab220360|Zm00029ab220360		Zm00033ab225420|Zm00033ab225420	Zm00032ab220340|Zm00032ab220340		Zm00035ab219760|Zm00035ab219760	Zm00036ab218590|Zm00036ab218590	Zm00037ab215260|Zm00037ab215260	Zm00039ab217730|Zm00039ab217730	Zm00038ab216640|Zm00038ab216640	Zm00040ab227290|Zm00040ab227290	Zm00041ab221550|Zm00041ab221550	Zm00042ab222280|Zm00042ab222280
54717	chr5	19099.5					Zm00023ab218940|Zm00023ab218940					Zm00020ab216000					Zm00031ab221530|Zm00031ab221530
54718	chr5	19099.5											Zm00027ab216790
20974	chr5	19100	Zm00001eb212990
20975	chr5	19101	Zm00001eb213000	Zm00018ab221440	Zm00021ab216000	Zm00022ab215570	Zm00023ab218950	Zm00024ab216560	Zm00025ab221120	Zm00026ab215360	Zm00019ab203030	Zm00020ab216010	Zm00027ab216820	Zm00028ab219140	Zm00030ab214300	Zm00029ab220370	Zm00031ab221540	Zm00033ab225430	Zm00032ab220350	Zm00034ab226120	Zm00035ab219770	Zm00036ab218600	Zm00037ab215270	Zm00039ab217740	Zm00038ab216650	Zm00040ab227300	Zm00041ab221560	Zm00042ab222290
54719	chr5	19101.25												Zm00028ab219150				Zm00033ab225440|Zm00033ab225440
54720	chr5	19101.3333333333		Zm00018ab221450					Zm00025ab221110|Zm00025ab221110													Zm00036ab218610|Zm00036ab218610
54721	chr5	19101.3333333333									Zm00019ab203040
54722	chr5	19101.5			Zm00021ab216010
54723	chr5	19101.5				Zm00022ab215580
54724	chr5	19101.5												Zm00028ab219160				Zm00033ab225450|Zm00033ab225450	Zm00032ab220360|Zm00032ab220360
54725	chr5	19101.5															Zm00031ab221550
54726	chr5	19101.75												Zm00028ab219170				Zm00033ab225470|Zm00033ab225470	Zm00032ab220370|Zm00032ab220370
20976	chr5	19102	Zm00001eb213010	Zm00018ab221470	Zm00021ab216020	Zm00022ab215590	Zm00023ab218960	Zm00024ab216580	Zm00025ab221140	Zm00026ab215380	Zm00019ab203060	Zm00020ab216020	Zm00027ab216830	Zm00028ab219180	Zm00030ab214310	Zm00029ab220390	Zm00031ab221560	Zm00033ab225490	Zm00032ab220380	Zm00034ab226140	Zm00035ab219780	Zm00036ab218630	Zm00037ab215290	Zm00039ab217760	Zm00038ab216670	Zm00040ab227330	Zm00041ab221570	Zm00042ab222300
54727	chr5	19102.5			Zm00021ab216030
54728	chr5	19102.5																										Zm00042ab222320
20977	chr5	19103	Zm00001eb213020	Zm00018ab221460	Zm00021ab216040	Zm00022ab215600	Zm00023ab218970	Zm00024ab216600	Zm00025ab221130	Zm00026ab215370	Zm00019ab203050	Zm00020ab216030	Zm00027ab216840	Zm00028ab219190	Zm00030ab214320	Zm00029ab220380	Zm00031ab221570	Zm00033ab225500	Zm00032ab220390	Zm00034ab226130	Zm00035ab219790	Zm00036ab218620	Zm00037ab215280	Zm00039ab217780	Zm00038ab216660	Zm00040ab227320	Zm00041ab221580	Zm00042ab222330
54729	chr5	19103.5								Zm00026ab215390
20978	chr5	19104	Zm00001eb213040																		Zm00035ab219820
54730	chr5	19104										Zm00020ab216040
54731	chr5	19104																									Zm00041ab221590
20979	chr5	19105	Zm00001eb213050	Zm00018ab221480	Zm00021ab216060	Zm00022ab215610	Zm00023ab218980	Zm00024ab216610	Zm00025ab221150	Zm00026ab215400	Zm00019ab203070	Zm00020ab216050	Zm00027ab216850	Zm00028ab219200	Zm00030ab214330	Zm00029ab220400	Zm00031ab221590	Zm00033ab225520	Zm00032ab220400	Zm00034ab226150	Zm00035ab219830	Zm00036ab218640	Zm00037ab215310	Zm00039ab217790	Zm00038ab216680	Zm00040ab227340	Zm00041ab221610	Zm00042ab222350
20980	chr5	19106	Zm00001eb213060	Zm00018ab221490	Zm00021ab216070	Zm00022ab215620	Zm00023ab218990	Zm00024ab216620	Zm00025ab221160	Zm00026ab215410	Zm00019ab203080	Zm00020ab216060	Zm00027ab216860	Zm00028ab219210	Zm00030ab214340	Zm00029ab220410	Zm00031ab221600	Zm00033ab225530	Zm00032ab220410	Zm00034ab226160	Zm00035ab219840	Zm00036ab218650	Zm00037ab215320	Zm00039ab217800	Zm00038ab216690	Zm00040ab227350	Zm00041ab221620	Zm00042ab222360
54732	chr5	19106.3333333333			Zm00021ab216080
54733	chr5	19106.5																		Zm00034ab226170
54734	chr5	19106.6666666667			Zm00021ab216090
20981	chr5	19107	Zm00001eb213070			Zm00022ab215640		Zm00024ab216630	Zm00025ab221170		Zm00019ab203090	Zm00020ab216070		Zm00028ab219220	Zm00030ab214350		Zm00031ab221610	Zm00033ab225540	Zm00032ab220420			Zm00036ab218660				Zm00040ab227360	Zm00041ab221630
54735	chr5	19107			Zm00021ab216100
54736	chr5	19107																		Zm00034ab226180
54737	chr5	19107																										Zm00042ab222370
54738	chr5	19107					Zm00023ab219000|Zm00023ab219000																Zm00037ab215330
54739	chr5	19107.3333333333			Zm00021ab216110
54740	chr5	19107.3333333333					Zm00023ab219010
54741	chr5	19107.5																		Zm00034ab226190
54742	chr5	19107.6666666667			Zm00021ab216120
20982	chr5	19108	Zm00001eb213080	Zm00018ab221520	Zm00021ab216140	Zm00022ab215650	Zm00023ab219020	Zm00024ab216640	Zm00025ab221180	Zm00026ab215420	Zm00019ab203100	Zm00020ab216080	Zm00027ab216870	Zm00028ab219230	Zm00030ab214360	Zm00029ab220420	Zm00031ab221620	Zm00033ab225550	Zm00032ab220430	Zm00034ab226200	Zm00035ab219850	Zm00036ab218670	Zm00037ab215340	Zm00039ab217810	Zm00038ab216700	Zm00040ab227370	Zm00041ab221640	Zm00042ab222380
20983	chr5	19109	Zm00001eb213090	Zm00018ab221510	Zm00021ab216150	Zm00022ab215660	Zm00023ab219030	Zm00024ab216650	Zm00025ab221190	Zm00026ab215430	Zm00019ab203110	Zm00020ab216090	Zm00027ab216880	Zm00028ab219240	Zm00030ab214370	Zm00029ab220430	Zm00031ab221640	Zm00033ab225560	Zm00032ab220440	Zm00034ab226210	Zm00035ab219860	Zm00036ab218680	Zm00037ab215350	Zm00039ab217820	Zm00038ab216710	Zm00040ab227380	Zm00041ab221650	Zm00042ab222390
54743	chr5	19109.5																	Zm00032ab220450
54744	chr5	19109.75					Zm00023ab219040
20984	chr5	19110	Zm00001eb213100			Zm00022ab215670					Zm00019ab203120		Zm00027ab216890	Zm00028ab219250			Zm00031ab221650		Zm00032ab220460		Zm00035ab219870					Zm00040ab227390		Zm00042ab222400
54745	chr5	19110																					Zm00037ab215360
54746	chr5	19110														Zm00029ab220440									Zm00038ab216720|Zm00038ab216720
54747	chr5	19110.5		Zm00018ab221530|Zm00018ab221530	Zm00021ab216160	Zm00022ab215680|Zm00022ab215680	Zm00023ab219050|Zm00023ab219050	Zm00024ab216660|Zm00024ab216660	Zm00025ab221200|Zm00025ab221200	Zm00026ab215440|Zm00026ab215440	Zm00019ab203130|Zm00019ab203130	Zm00020ab216100|Zm00020ab216100		Zm00028ab219260|Zm00028ab219260	Zm00030ab214380|Zm00030ab214380	Zm00029ab220450|Zm00029ab220450	Zm00031ab221660|Zm00031ab221660	Zm00033ab225570|Zm00033ab225570	Zm00032ab220470|Zm00032ab220470	Zm00034ab226220|Zm00034ab226220	Zm00035ab219880|Zm00035ab219880	Zm00036ab218690|Zm00036ab218690	Zm00037ab215370|Zm00037ab215370	Zm00039ab217830|Zm00039ab217830	Zm00038ab216730|Zm00038ab216730	Zm00040ab227400|Zm00040ab227400	Zm00041ab221660|Zm00041ab221660	Zm00042ab222410|Zm00042ab222410
54748	chr5	19110.5																							Zm00038ab216740
54749	chr5	19110.5																		Zm00034ab226230					Zm00038ab216750|Zm00038ab216750
54750	chr5	19110.6666666667		Zm00018ab221540
20985	chr5	19111	Zm00001eb213110										Zm00027ab216900
54751	chr5	19111.25					Zm00023ab219060													Zm00034ab226240|Zm00034ab226240					Zm00038ab216760|Zm00038ab216760
20986	chr5	19112	Zm00001eb213120	Zm00018ab221550	Zm00021ab216170	Zm00022ab215690	Zm00023ab219070	Zm00024ab216670	Zm00025ab221210	Zm00026ab215450	Zm00019ab203140	Zm00020ab216110	Zm00027ab216920	Zm00028ab219280	Zm00030ab214390	Zm00029ab220470	Zm00031ab221680	Zm00033ab225590	Zm00032ab220480	Zm00034ab226250	Zm00035ab219900	Zm00036ab218700	Zm00037ab215380	Zm00039ab217840	Zm00038ab216770	Zm00040ab227420	Zm00041ab221670	Zm00042ab222420
54752	chr5	19112.2													Zm00030ab214400
54753	chr5	19112.25															Zm00031ab221700
54754	chr5	19112.3333333333					Zm00023ab219080										Zm00031ab221710|Zm00031ab221710
54755	chr5	19112.4										Zm00020ab216120|Zm00020ab216120			Zm00030ab214410
54756	chr5	19112.5		Zm00018ab221560	Zm00021ab216180|Zm00021ab216180		Zm00023ab219090|Zm00023ab219090	Zm00024ab216680|Zm00024ab216680				Zm00020ab216130|Zm00020ab216130	Zm00027ab216930|Zm00027ab216930		Zm00030ab214430|Zm00030ab214430	Zm00029ab220490|Zm00029ab220490	Zm00031ab221720|Zm00031ab221720	Zm00033ab225600|Zm00033ab225600						Zm00039ab217850|Zm00039ab217850	Zm00038ab216790|Zm00038ab216790	Zm00040ab227430|Zm00040ab227430		Zm00042ab222440|Zm00042ab222440
54757	chr5	19112.5								Zm00026ab215460|Zm00026ab215460	Zm00019ab203150			Zm00028ab219290|Zm00028ab219290							Zm00035ab219910|Zm00035ab219910						Zm00041ab221680|Zm00041ab221680
54758	chr5	19112.6								Zm00026ab215470|Zm00026ab215470					Zm00030ab214420			Zm00033ab225610|Zm00033ab225610							Zm00038ab216780|Zm00038ab216780
54759	chr5	19112.6666666667								Zm00026ab215470					Zm00030ab214420|Zm00030ab214420			Zm00033ab225610|Zm00033ab225610							Zm00038ab216780|Zm00038ab216780		Zm00041ab221690|Zm00041ab221690
20987	chr5	19113	Zm00001eb213130	Zm00018ab221570	Zm00021ab216190	Zm00022ab215700	Zm00023ab219100	Zm00024ab216700		Zm00026ab215480	Zm00019ab203160	Zm00020ab216140	Zm00027ab216940	Zm00028ab219300	Zm00030ab214440	Zm00029ab220510	Zm00031ab221730	Zm00033ab225620	Zm00032ab220490	Zm00034ab226260	Zm00035ab219920		Zm00037ab215390	Zm00039ab217860	Zm00038ab216800	Zm00040ab227440	Zm00041ab221700	Zm00042ab222450
54760	chr5	19113.3333333333											Zm00027ab216950
54761	chr5	19113.6666666667											Zm00027ab216970
20988	chr5	19114	Zm00001eb213140	Zm00018ab221580	Zm00021ab216200	Zm00022ab215710	Zm00023ab219110	Zm00024ab216710	Zm00025ab221220	Zm00026ab215490	Zm00019ab203170	Zm00020ab216150	Zm00027ab216980	Zm00028ab219310	Zm00030ab214450	Zm00029ab220520	Zm00031ab221740	Zm00033ab225630	Zm00032ab220500	Zm00034ab226270	Zm00035ab219930	Zm00036ab218710	Zm00037ab215440	Zm00039ab217870	Zm00038ab216810	Zm00040ab227450	Zm00041ab221710	Zm00042ab222460
54762	chr5	19114.6666666667																									Zm00041ab221720	Zm00042ab222470|Zm00042ab222470
20989	chr5	19115	Zm00001eb213150	Zm00018ab221590		Zm00022ab215720	Zm00023ab219120	Zm00024ab216720				Zm00020ab216160	Zm00027ab217010			Zm00029ab220530	Zm00031ab221760		Zm00032ab220530	Zm00034ab226280				Zm00039ab217880	Zm00038ab216820
54763	chr5	19115			Zm00021ab216220				Zm00025ab221240|Zm00025ab221240	Zm00026ab215500|Zm00026ab215500	Zm00019ab203180|Zm00019ab203180			Zm00028ab219330|Zm00028ab219330	Zm00030ab214470|Zm00030ab214470			Zm00033ab225640|Zm00033ab225640			Zm00035ab219940|Zm00035ab219940	Zm00036ab218730|Zm00036ab218730	Zm00037ab215460|Zm00037ab215460			Zm00040ab227460|Zm00040ab227460	Zm00041ab221740|Zm00041ab221740	Zm00042ab222480|Zm00042ab222480
54764	chr5	19115																			Zm00035ab219960
54765	chr5	19115.3333333333							Zm00025ab221250													Zm00036ab218740|Zm00036ab218740
54766	chr5	19115.3333333333									Zm00019ab203200|Zm00019ab203190+												Zm00037ab215480|Zm00037ab215480|Zm00037ab215470+|Zm00037ab215470+
54767	chr5	19115.3333333333								Zm00026ab215510											Zm00035ab219970|Zm00035ab219970
54768	chr5	19115.4										Zm00020ab216170
54769	chr5	19115.8										Zm00020ab216180
20990	chr5	19116	Zm00001eb213160	Zm00018ab221600	Zm00021ab216240	Zm00022ab215730	Zm00023ab219130	Zm00024ab216730	Zm00025ab221260	Zm00026ab215520	Zm00019ab203210		Zm00027ab217020	Zm00028ab219340	Zm00030ab214480	Zm00029ab220540	Zm00031ab221780	Zm00033ab225650	Zm00032ab220540	Zm00034ab226300	Zm00035ab219980	Zm00036ab218750	Zm00037ab215490	Zm00039ab217890	Zm00038ab216830	Zm00040ab227470	Zm00041ab221750	Zm00042ab222490
54770	chr5	19116.2										Zm00020ab216190
54771	chr5	19116.6										Zm00020ab216200
20991	chr5	19117	Zm00001eb213170	Zm00018ab221610	Zm00021ab216250	Zm00022ab215740	Zm00023ab219140	Zm00024ab216740	Zm00025ab221270	Zm00026ab215530	Zm00019ab203220	Zm00020ab216210	Zm00027ab217030	Zm00028ab219350	Zm00030ab214490	Zm00029ab220550	Zm00031ab221790	Zm00033ab225660	Zm00032ab220550	Zm00034ab226310	Zm00035ab219990	Zm00036ab218760	Zm00037ab215500	Zm00039ab217900	Zm00038ab216840	Zm00040ab227480	Zm00041ab221760	Zm00042ab222500
54772	chr5	19117.5									Zm00019ab203260
54773	chr5	19117.5												Zm00028ab219360
54774	chr5	19117.5																Zm00033ab225670
54775	chr5	19117.6666666667				Zm00022ab215750										Zm00029ab220560|Zm00029ab220560
54776	chr5	19117.6666666667																						Zm00039ab217930
20992	chr5	19118	Zm00001eb213180	Zm00018ab221620	Zm00021ab216260		Zm00023ab219150	Zm00024ab216750	Zm00025ab221280	Zm00026ab215540	Zm00019ab203270	Zm00020ab216220	Zm00027ab217040	Zm00028ab219380	Zm00030ab214500		Zm00031ab221800	Zm00033ab225680	Zm00032ab220580	Zm00034ab226320	Zm00035ab220000	Zm00036ab218770	Zm00037ab215510	Zm00039ab217940	Zm00038ab216850	Zm00040ab227490	Zm00041ab221770	Zm00042ab222510
54777	chr5	19118.5				Zm00022ab215760|Zm00022ab215760	Zm00023ab219160		Zm00025ab221290|Zm00025ab221290		Zm00019ab203290|Zm00019ab203290			Zm00028ab219390|Zm00028ab219390		Zm00029ab220570|Zm00029ab220570	Zm00031ab221810|Zm00031ab221810		Zm00032ab220590|Zm00032ab220590			Zm00036ab218780|Zm00036ab218780			Zm00038ab216860|Zm00038ab216860
54778	chr5	19118.5																									Zm00041ab221780
20993	chr5	19119	Zm00001eb213190	Zm00018ab221630	Zm00021ab216270	Zm00022ab215770	Zm00023ab219170	Zm00024ab216760	Zm00025ab221300	Zm00026ab215550	Zm00019ab203300	Zm00020ab216230	Zm00027ab217050	Zm00028ab219400	Zm00030ab214510	Zm00029ab220580	Zm00031ab221820	Zm00033ab225690	Zm00032ab220600	Zm00034ab226330	Zm00035ab220010	Zm00036ab218790	Zm00037ab215520	Zm00039ab217950	Zm00038ab216870	Zm00040ab227500	Zm00041ab221790	Zm00042ab222520
54779	chr5	19119.3333333333																							Zm00038ab216880
54780	chr5	19119.5		Zm00018ab221650|Zm00018ab221650	Zm00021ab216280		Zm00023ab219180|Zm00023ab219180	Zm00024ab216770|Zm00024ab216770	Zm00025ab221310|Zm00025ab221310	Zm00026ab215560|Zm00026ab215560		Zm00020ab216240|Zm00020ab216240	Zm00027ab217060|Zm00027ab217060	Zm00028ab219410|Zm00028ab219410	Zm00030ab214520|Zm00030ab214520	Zm00029ab220590|Zm00029ab220590	Zm00031ab221830|Zm00031ab221830	Zm00033ab225700|Zm00033ab225700	Zm00032ab220610|Zm00032ab220610	Zm00034ab226340|Zm00034ab226340	Zm00035ab220020|Zm00035ab220020	Zm00036ab218800|Zm00036ab218800		Zm00039ab217960|Zm00039ab217960	Zm00038ab216890|Zm00038ab216890		Zm00041ab221800|Zm00041ab221800
54781	chr5	19119.5																					Zm00037ab215530
54782	chr5	19119.6666666667		Zm00018ab221660												Zm00029ab220600|Zm00029ab220600
54783	chr5	19119.6666666667																						Zm00039ab217970
20994	chr5	19120	Zm00001eb213200	Zm00018ab221670	Zm00021ab216290	Zm00022ab215780	Zm00023ab219190	Zm00024ab216780	Zm00025ab221320	Zm00026ab215570	Zm00019ab203310	Zm00020ab216250	Zm00027ab217070	Zm00028ab219420	Zm00030ab214530	Zm00029ab220610	Zm00031ab221840	Zm00033ab225710	Zm00032ab220620	Zm00034ab226350	Zm00035ab220030	Zm00036ab218810	Zm00037ab215540	Zm00039ab217980	Zm00038ab216910	Zm00040ab227510	Zm00041ab221810	Zm00042ab222530
54784	chr5	19120.5																								Zm00040ab227520
20995	chr5	19121	Zm00001eb213210											Zm00028ab219430	Zm00030ab214540			Zm00033ab225720						Zm00039ab217990
54785	chr5	19121																								Zm00040ab227530
54786	chr5	19121.5																			Zm00035ab220040
54787	chr5	19121.5																					Zm00037ab215550
54788	chr5	19121.5																								Zm00040ab227540
20996	chr5	19122	Zm00001eb213220											Zm00028ab219440	Zm00030ab214550			Zm00033ab225730						Zm00039ab218000		Zm00040ab227550
54789	chr5	19122					Zm00023ab219200			Zm00026ab215580|Zm00026ab215580	Zm00019ab203320|Zm00019ab203320																Zm00041ab221820|Zm00041ab221820	Zm00042ab222550|Zm00042ab222550
54790	chr5	19122											Zm00027ab217080
20997	chr5	19123	Zm00001eb213230	Zm00018ab221680	Zm00021ab216300	Zm00022ab215790		Zm00024ab216790	Zm00025ab221330	Zm00026ab215590	Zm00019ab203330	Zm00020ab216270		Zm00028ab219450	Zm00030ab214560	Zm00029ab220620	Zm00031ab221850	Zm00033ab225740	Zm00032ab220630	Zm00034ab226360	Zm00035ab220060	Zm00036ab218820	Zm00037ab215560	Zm00039ab218020	Zm00038ab216920	Zm00040ab227570		Zm00042ab222540
54791	chr5	19123.5										Zm00020ab216280					Zm00031ab221870|Zm00031ab221870
54792	chr5	19123.5																			Zm00035ab220070
54793	chr5	19123.5																							Zm00038ab216930
20998	chr5	19124	Zm00001eb213240	Zm00018ab221690	Zm00021ab216310	Zm00022ab215800	Zm00023ab219210	Zm00024ab216800	Zm00025ab221340	Zm00026ab215600	Zm00019ab203340	Zm00020ab216290	Zm00027ab217090	Zm00028ab219460	Zm00030ab214570	Zm00029ab220630	Zm00031ab221880	Zm00033ab225760	Zm00032ab220650	Zm00034ab226390	Zm00035ab220080	Zm00036ab218840	Zm00037ab215580	Zm00039ab218030	Zm00038ab216940	Zm00040ab227580	Zm00041ab221830	Zm00042ab222560
54794	chr5	19124.3333333333																										Zm00042ab222570
54795	chr5	19124.5				Zm00022ab215810																			Zm00038ab216950|Zm00038ab216950
54796	chr5	19124.5		Zm00018ab221700|Zm00018ab221700			Zm00023ab219220|Zm00023ab219220	Zm00024ab216990|Zm00024ab216990|Zm00024ab216810+|Zm00024ab216810+		Zm00026ab215610						Zm00029ab220640|Zm00029ab220640			Zm00032ab220660|Zm00032ab220660
54797	chr5	19124.6666666667		Zm00018ab221710			Zm00023ab219230|Zm00023ab219230	Zm00024ab216820|Zm00024ab216820													Zm00035ab220090|Zm00035ab220090							Zm00042ab222580|Zm00042ab222580
20999	chr5	19125	Zm00001eb213250	Zm00018ab221720	Zm00021ab216320	Zm00022ab215820	Zm00023ab219240	Zm00024ab216830	Zm00025ab221350	Zm00026ab215620	Zm00019ab203350	Zm00020ab216300	Zm00027ab217100	Zm00028ab219470	Zm00030ab214590	Zm00029ab220650	Zm00031ab221900	Zm00033ab225770	Zm00032ab220680|Zm00032ab220670+	Zm00034ab226400		Zm00036ab218850	Zm00037ab215600	Zm00039ab218040	Zm00038ab216960		Zm00041ab221850	Zm00042ab222590
54798	chr5	19125.5										Zm00020ab216310
21000	chr5	19126	Zm00001eb213260	Zm00018ab221730	Zm00021ab216330	Zm00022ab215830	Zm00023ab219250	Zm00024ab216840	Zm00025ab221360	Zm00026ab215630	Zm00019ab203360	Zm00020ab216320	Zm00027ab217130	Zm00028ab219480	Zm00030ab214600	Zm00029ab220660	Zm00031ab221910	Zm00033ab225780	Zm00032ab220690	Zm00034ab226410	Zm00035ab220100	Zm00036ab218860	Zm00037ab215610	Zm00039ab218050	Zm00038ab216970	Zm00040ab227590	Zm00041ab221860	Zm00042ab222600
54799	chr5	19126.5																						Zm00039ab218070
54800	chr5	19126.5																								Zm00040ab227600
21001	chr5	19127	Zm00001eb213280	Zm00018ab221740	Zm00021ab216340	Zm00022ab215840	Zm00023ab219260	Zm00024ab216850	Zm00025ab221370	Zm00026ab215640	Zm00019ab203370	Zm00020ab216330	Zm00027ab217140	Zm00028ab219500	Zm00030ab214610	Zm00029ab220670	Zm00031ab221920	Zm00033ab225800	Zm00032ab220700	Zm00034ab226420	Zm00035ab220110	Zm00036ab218870	Zm00037ab215620	Zm00039ab218080	Zm00038ab216980	Zm00040ab227610	Zm00041ab221870	Zm00042ab222630
54801	chr5	19127.3333333333										Zm00020ab216340|Zm00020ab216340								Zm00034ab226430								Zm00042ab222620|Zm00042ab222620
54802	chr5	19127.5						Zm00024ab216860				Zm00020ab216340|Zm00020ab216340			Zm00030ab214620|Zm00030ab214620									Zm00039ab218090|Zm00039ab218090		Zm00040ab227620|Zm00040ab227620
54803	chr5	19127.5																Zm00033ab225810
54804	chr5	19127.6666666667																		Zm00034ab226440							Zm00041ab221880|Zm00041ab221880
21002	chr5	19128	Zm00001eb213300	Zm00018ab221760	Zm00021ab216350	Zm00022ab215860	Zm00023ab219280	Zm00024ab216870	Zm00025ab221390	Zm00026ab215660	Zm00019ab203380	Zm00020ab216350	Zm00027ab217150	Zm00028ab219510	Zm00030ab214640	Zm00029ab220690	Zm00031ab221930	Zm00033ab225820	Zm00032ab220720	Zm00034ab226450	Zm00035ab220130	Zm00036ab218890	Zm00037ab215640	Zm00039ab218100	Zm00038ab217000	Zm00040ab227640	Zm00041ab221890	Zm00042ab222640
54805	chr5	19128.25			Zm00021ab216360
21003	chr5	19129	Zm00001eb213310	Zm00018ab221770	Zm00021ab216390	Zm00022ab215870	Zm00023ab219290	Zm00024ab216880	Zm00025ab221400	Zm00026ab215670	Zm00019ab203390	Zm00020ab216360	Zm00027ab217160	Zm00028ab219520	Zm00030ab214650	Zm00029ab220700	Zm00031ab221940	Zm00033ab225840	Zm00032ab220730		Zm00035ab220140	Zm00036ab218900	Zm00037ab215650	Zm00039ab218110	Zm00038ab217010	Zm00040ab227650	Zm00041ab221900	Zm00042ab222650
54806	chr5	19129																		Zm00034ab226460
54807	chr5	19129.5														Zm00029ab220710|Zm00029ab220460+										Zm00040ab227660|Zm00040ab227660
54808	chr5	19129.5																			Zm00035ab220150
21004	chr5	19130	Zm00001eb213320	Zm00018ab221780	Zm00021ab216400	Zm00022ab215880	Zm00023ab219310	Zm00024ab216890	Zm00025ab221420	Zm00026ab215680	Zm00019ab203400	Zm00020ab216370	Zm00027ab217170	Zm00028ab219530	Zm00030ab214660	Zm00029ab220720	Zm00031ab221950	Zm00033ab225860	Zm00032ab220740	Zm00034ab226470	Zm00035ab220160	Zm00036ab218910	Zm00037ab215660	Zm00039ab218120	Zm00038ab217020	Zm00040ab227670	Zm00041ab221910	Zm00042ab222660
54809	chr5	19130.5			Zm00021ab216410												Zm00031ab221960|Zm00031ab221960			Zm00034ab226480|Zm00034ab226480	Zm00035ab220170|Zm00035ab220170
21005	chr5	19131	Zm00001eb213330	Zm00018ab221790	Zm00021ab216420	Zm00022ab215890	Zm00023ab219330	Zm00024ab216910	Zm00025ab221430	Zm00026ab215690	Zm00019ab203410	Zm00020ab216380	Zm00027ab217180	Zm00028ab219540	Zm00030ab214670	Zm00029ab220730	Zm00031ab221970	Zm00033ab225870	Zm00032ab220750	Zm00034ab226490	Zm00035ab220180	Zm00036ab218930	Zm00037ab215670	Zm00039ab218130	Zm00038ab217030	Zm00040ab227680	Zm00041ab221920	Zm00042ab222670
54810	chr5	19131.5		Zm00018ab221800								Zm00020ab216390|Zm00020ab216390		Zm00028ab219550|Zm00028ab219550	Zm00030ab214680|Zm00030ab214680	Zm00029ab220740|Zm00029ab220740			Zm00032ab220760|Zm00032ab220760	Zm00034ab226500|Zm00034ab226500		Zm00036ab218940|Zm00036ab218940	Zm00037ab215680|Zm00037ab215680	Zm00039ab218140|Zm00039ab218140			Zm00041ab221930|Zm00041ab221930	Zm00042ab222680|Zm00042ab222680
21006	chr5	19132	Zm00001eb213350	Zm00018ab221810				Zm00024ab216920	Zm00025ab221440	Zm00026ab215710		Zm00020ab216420	Zm00027ab217190				Zm00031ab221990	Zm00033ab225890		Zm00034ab226510		Zm00036ab218950	Zm00037ab215690		Zm00038ab217060		Zm00041ab221950	Zm00042ab222690
54811	chr5	19132			Zm00021ab216440|Zm00021ab216440		Zm00023ab219350|Zm00023ab219350		Zm00025ab221450|Zm00025ab221450			Zm00020ab216400|Zm00020ab216400						Zm00033ab225880|Zm00033ab225880	Zm00032ab220770|Zm00032ab220770		Zm00035ab220200				Zm00038ab217050|Zm00038ab217050		Zm00041ab221940|Zm00041ab221940
54812	chr5	19132.2												Zm00028ab219560	Zm00030ab214690|Zm00030ab214690	Zm00029ab220750|Zm00029ab220750										Zm00040ab227700|Zm00040ab227700
21007	chr5	19133	Zm00001eb213360	Zm00018ab221820	Zm00021ab216430	Zm00022ab215900	Zm00023ab219340	Zm00024ab216930	Zm00025ab221460		Zm00019ab203420	Zm00020ab216410	Zm00027ab217200					Zm00033ab225900	Zm00032ab220780	Zm00034ab226520	Zm00035ab220210	Zm00036ab218960					Zm00041ab221960	Zm00042ab222700
54813	chr5	19133												Zm00028ab219570|Zm00028ab219570	Zm00030ab214700|Zm00030ab214700	Zm00029ab220760|Zm00029ab220760								Zm00039ab218150		Zm00040ab227710|Zm00040ab227710
54814	chr5	19133.4												Zm00028ab219580
21008	chr5	19134	Zm00001eb213370	Zm00018ab221830	Zm00021ab216450			Zm00024ab216940	Zm00025ab221470	Zm00026ab215720	Zm00019ab203430	Zm00020ab216430	Zm00027ab217210	Zm00028ab219590	Zm00030ab214710	Zm00029ab220770	Zm00031ab222000	Zm00033ab225910	Zm00032ab220790	Zm00034ab226530	Zm00035ab220220	Zm00036ab218970	Zm00037ab215700	Zm00039ab218160	Zm00038ab217070	Zm00040ab227720	Zm00041ab221970	Zm00042ab222710
21009	chr5	19135	Zm00001eb213380	Zm00018ab221840	Zm00021ab216460	Zm00022ab215910	Zm00023ab219360	Zm00024ab216950	Zm00025ab221480	Zm00026ab215730	Zm00019ab203440	Zm00020ab216440	Zm00027ab217220	Zm00028ab219600	Zm00030ab214720	Zm00029ab220780	Zm00031ab222010	Zm00033ab225920	Zm00032ab220800	Zm00034ab226540	Zm00035ab220230	Zm00036ab218980	Zm00037ab215710	Zm00039ab218170	Zm00038ab217080	Zm00040ab227730	Zm00041ab221980	Zm00042ab222720
21010	chr5	19136	Zm00001eb213390	Zm00018ab221850		Zm00022ab215920	Zm00023ab219370		Zm00025ab221500				Zm00027ab217230										Zm00037ab215720					Zm00042ab222730
54815	chr5	19136																		Zm00034ab226550
54816	chr5	19137				Zm00022ab215930		Zm00024ab216960|Zm00024ab216960	Zm00025ab221510|Zm00025ab221510						Zm00030ab214730|Zm00030ab214730				Zm00032ab220810|Zm00032ab220810		Zm00035ab220240|Zm00035ab220240	Zm00036ab218990|Zm00036ab218990					Zm00041ab221990|Zm00041ab221990
54817	chr5	19137												Zm00028ab219620
54818	chr5	19137													Zm00030ab214740|Zm00030ab214740	Zm00029ab220790		Zm00033ab225930|Zm00033ab225930						Zm00039ab218180|Zm00039ab218180		Zm00040ab227740|Zm00040ab227740
54819	chr5	19137																		Zm00034ab226560
21011	chr5	19138	Zm00001eb213410|Zm00001eb213400+	Zm00018ab221860			Zm00023ab219380				Zm00019ab203450	Zm00020ab216460|Zm00020ab216450+	Zm00027ab217250|Zm00027ab217240+										Zm00037ab215730		Zm00038ab217100|Zm00038ab217090+			Zm00042ab222750|Zm00042ab222740+
54820	chr5	19138																		Zm00034ab226570
54821	chr5	19138				Zm00022ab215940	Zm00023ab219390|Zm00023ab219390														Zm00035ab220920|Zm00035ab220920					Zm00040ab228540|Zm00040ab228540
54822	chr5	19138.6666666667											Zm00027ab217260
21012	chr5	19139	Zm00001eb213420	Zm00018ab221870	Zm00021ab216470	Zm00022ab215950	Zm00023ab219400	Zm00024ab216970	Zm00025ab221520	Zm00026ab215740	Zm00019ab203460	Zm00020ab216470		Zm00028ab219630	Zm00030ab214750	Zm00029ab220810	Zm00031ab222040	Zm00033ab225940	Zm00032ab220830	Zm00034ab226580	Zm00035ab220250	Zm00036ab219000	Zm00037ab215740	Zm00039ab218190	Zm00038ab217110	Zm00040ab227750	Zm00041ab222000	Zm00042ab222760
54823	chr5	19139.3333333333		Zm00018ab221880
54824	chr5	19139.3333333333											Zm00027ab217270
54825	chr5	19139.4																										Zm00042ab222780
54826	chr5	19139.5										Zm00020ab216480								Zm00034ab226590|Zm00034ab226590							Zm00041ab222010|Zm00041ab222010
54827	chr5	19139.5															Zm00031ab222050
54828	chr5	19139.6666666667		Zm00018ab221890
54829	chr5	19139.8						Zm00024ab217000
54830	chr5	19139.8																										Zm00042ab222790
21013	chr5	19140	Zm00001eb213430	Zm00018ab221900	Zm00021ab216480	Zm00022ab215960			Zm00025ab221530	Zm00026ab215750	Zm00019ab203480	Zm00020ab216490	Zm00027ab217280	Zm00028ab219640	Zm00030ab214760	Zm00029ab220830	Zm00031ab222060	Zm00033ab225960	Zm00032ab220850	Zm00034ab226610	Zm00035ab220260	Zm00036ab219010	Zm00037ab215750	Zm00039ab218210	Zm00038ab217120		Zm00041ab222020
54831	chr5	19140					Zm00023ab219420
54832	chr5	19140.2						Zm00024ab217020																		Zm00040ab227780|Zm00040ab227780		Zm00042ab222810|Zm00042ab222810
54833	chr5	19140.2																										Zm00042ab222800
54834	chr5	19140.25							Zm00025ab221540
54835	chr5	19140.5							Zm00025ab221550
54836	chr5	19140.5											Zm00027ab217290
54837	chr5	19140.6						Zm00024ab217040				Zm00020ab217220|Zm00020ab217220
54838	chr5	19140.75							Zm00025ab221560
21014	chr5	19141	Zm00001eb213450	Zm00018ab221920	Zm00021ab216500	Zm00022ab215970	Zm00023ab219430	Zm00024ab217050	Zm00025ab221570	Zm00026ab215760	Zm00019ab203500	Zm00020ab216510	Zm00027ab217300	Zm00028ab219650	Zm00030ab214770	Zm00029ab220850	Zm00031ab222090	Zm00033ab225980	Zm00032ab220860	Zm00034ab226630	Zm00035ab220270	Zm00036ab219020	Zm00037ab215760	Zm00039ab218230	Zm00038ab217140	Zm00040ab227790	Zm00041ab222040	Zm00042ab222830
21015	chr5	19142	Zm00001eb213460
54839	chr5	19142																Zm00033ab225990				Zm00036ab219030|Zm00036ab219030
54840	chr5	19142.5		Zm00018ab221940				Zm00024ab217060|Zm00024ab217060			Zm00019ab203520|Zm00019ab203520			Zm00028ab219670|Zm00028ab219670	Zm00030ab214780|Zm00030ab214780			Zm00033ab226000|Zm00033ab226000
54841	chr5	19142.5			Zm00021ab216510	Zm00022ab215980|Zm00022ab215980	Zm00023ab219440|Zm00023ab219440			Zm00026ab215770|Zm00026ab215770	Zm00019ab203510|Zm00019ab203510		Zm00027ab217310|Zm00027ab217310			Zm00029ab220870|Zm00029ab220870	Zm00031ab222110|Zm00031ab222110		Zm00032ab220870|Zm00032ab220870	Zm00034ab226640|Zm00034ab226640	Zm00035ab220280|Zm00035ab220280	Zm00036ab219040|Zm00036ab219040	Zm00037ab215770|Zm00037ab215770		Zm00038ab217150|Zm00038ab217150		Zm00041ab222060|Zm00041ab222060	Zm00042ab222840|Zm00042ab222840
54842	chr5	19142.8									Zm00019ab203530
21016	chr5	19143	Zm00001eb213470
54843	chr5	19143																		Zm00034ab226650								Zm00042ab222850|Zm00042ab222850
54844	chr5	19143.4									Zm00019ab203540
21017	chr5	19144	Zm00001eb213480	Zm00018ab221950	Zm00021ab216520	Zm00022ab215990	Zm00023ab219450	Zm00024ab217070	Zm00025ab221580	Zm00026ab215780	Zm00019ab203550	Zm00020ab216520	Zm00027ab217320	Zm00028ab219660	Zm00030ab214790	Zm00029ab220880	Zm00031ab222120	Zm00033ab226010	Zm00032ab220880	Zm00034ab226660	Zm00035ab220290	Zm00036ab219050	Zm00037ab215780	Zm00039ab218240	Zm00038ab217160	Zm00040ab227800	Zm00041ab222070	Zm00042ab222860
54845	chr5	19144.5										Zm00020ab216530
54846	chr5	19144.5											Zm00027ab217330
21018	chr5	19145	Zm00001eb213490	Zm00018ab221960	Zm00021ab216530	Zm00022ab216000	Zm00023ab219460	Zm00024ab217080	Zm00025ab221590	Zm00026ab215790	Zm00019ab203560	Zm00020ab216540	Zm00027ab217340	Zm00028ab219680	Zm00030ab214800	Zm00029ab220890	Zm00031ab222130	Zm00033ab226020	Zm00032ab220890	Zm00034ab226670	Zm00035ab220300	Zm00036ab219060	Zm00037ab215790	Zm00039ab218250	Zm00038ab217170	Zm00040ab227810	Zm00041ab222080	Zm00042ab222870
54847	chr5	19145.5								Zm00026ab215800							Zm00031ab222140|Zm00031ab222140
21019	chr5	19146	Zm00001eb213500	Zm00018ab221970				Zm00024ab217090	Zm00025ab221600	Zm00026ab215810			Zm00027ab217350			Zm00029ab220900		Zm00033ab226030				Zm00036ab219070				Zm00040ab227820
54848	chr5	19147			Zm00021ab216550|Zm00021ab216550			Zm00024ab217110		Zm00026ab215830|Zm00026ab215830									Zm00032ab220910|Zm00032ab220910	Zm00034ab226690|Zm00034ab226690		Zm00036ab219090|Zm00036ab219090	Zm00037ab215820|Zm00037ab215820					Zm00042ab222880|Zm00042ab222880
54849	chr5	19147										Zm00020ab216550
54850	chr5	19147.5		Zm00018ab221990																	Zm00035ab220330|Zm00035ab220330				Zm00038ab217190|Zm00038ab217190	Zm00040ab227860|Zm00040ab227860	Zm00041ab222100|Zm00041ab222100
54851	chr5	19147.6666666667			Zm00021ab216560	Zm00022ab216030|Zm00022ab216030	Zm00023ab219490|Zm00023ab219490	Zm00024ab217120|Zm00024ab217120	Zm00025ab221620|Zm00025ab221620	Zm00026ab215840|Zm00026ab215840												Zm00036ab219100|Zm00036ab219100						Zm00042ab222900|Zm00042ab222900
54852	chr5	19147.6666666667																		Zm00034ab226700
21020	chr5	19148	Zm00001eb213520								Zm00019ab203590		Zm00027ab217370
21021	chr5	19149	Zm00001eb213530	Zm00018ab222000	Zm00021ab216570	Zm00022ab216040	Zm00023ab219500	Zm00024ab217130	Zm00025ab221630	Zm00026ab215850	Zm00019ab203600	Zm00020ab216560	Zm00027ab217380	Zm00028ab219700	Zm00030ab214830	Zm00029ab220920	Zm00031ab222160	Zm00033ab226050	Zm00032ab220920	Zm00034ab226710	Zm00035ab220340	Zm00036ab219110	Zm00037ab215830	Zm00039ab218280	Zm00038ab217200	Zm00040ab227870	Zm00041ab222110	Zm00042ab222910
54853	chr5	19149.5		Zm00018ab222010																						Zm00040ab227880|Zm00040ab227880	Zm00041ab222120|Zm00041ab222120
21022	chr5	19150	Zm00001eb213540	Zm00018ab222020				Zm00024ab217140	Zm00025ab221640	Zm00026ab215860	Zm00019ab203610		Zm00027ab217400		Zm00030ab214840		Zm00031ab222170		Zm00032ab220930	Zm00034ab226720	Zm00035ab220350	Zm00036ab219120	Zm00037ab215840	Zm00039ab218300	Zm00038ab217210	Zm00040ab227890	Zm00041ab222130	Zm00042ab222920
54854	chr5	19150			Zm00021ab216580	Zm00022ab216050|Zm00022ab216050	Zm00023ab219510|Zm00023ab219510
54855	chr5	19150										Zm00020ab216570
54856	chr5	19150.3333333333						Zm00024ab217150													Zm00035ab220360|Zm00035ab220360		Zm00037ab215430|Zm00037ab215430		Zm00038ab217220|Zm00038ab217220
54857	chr5	19150.5		Zm00018ab222030													Zm00031ab222180|Zm00031ab222180
54858	chr5	19150.6666666667						Zm00024ab217160
21023	chr5	19151	Zm00001eb213550	Zm00018ab222040	Zm00021ab216590	Zm00022ab216060	Zm00023ab219520	Zm00024ab217170	Zm00025ab221650	Zm00026ab215870	Zm00019ab203620	Zm00020ab216580	Zm00027ab217410	Zm00028ab219710	Zm00030ab214850	Zm00029ab220930	Zm00031ab222190	Zm00033ab226060	Zm00032ab220940	Zm00034ab226730	Zm00035ab220380	Zm00036ab219130	Zm00037ab215850	Zm00039ab218310	Zm00038ab217230	Zm00040ab227900	Zm00041ab222140	Zm00042ab222930
54859	chr5	19151.5														Zm00029ab220940
21024	chr5	19152	Zm00001eb213560				Zm00023ab219530	Zm00024ab217180			Zm00019ab203630		Zm00027ab217420	Zm00028ab219720	Zm00030ab214860	Zm00029ab220950	Zm00031ab222200		Zm00032ab220950	Zm00034ab226740	Zm00035ab220390	Zm00036ab219140	Zm00037ab215860	Zm00039ab218320	Zm00038ab217240		Zm00041ab222150	Zm00042ab222940
54860	chr5	19152																Zm00033ab226080
54861	chr5	19152										Zm00020ab216590						Zm00033ab226070|Zm00033ab226070
54862	chr5	19152.5																Zm00033ab226090
21025	chr5	19153	Zm00001eb213570	Zm00018ab222070	Zm00021ab216610	Zm00022ab216080	Zm00023ab219540	Zm00024ab217190	Zm00025ab221670	Zm00026ab215890	Zm00019ab203640	Zm00020ab216600	Zm00027ab217430	Zm00028ab219730	Zm00030ab214870	Zm00029ab220960	Zm00031ab222210	Zm00033ab226100	Zm00032ab220960	Zm00034ab226750	Zm00035ab220400	Zm00036ab219150	Zm00037ab215870	Zm00039ab218330	Zm00038ab217250	Zm00040ab227920	Zm00041ab222160	Zm00042ab222950
54863	chr5	19153.5						Zm00024ab217200	Zm00025ab221680|Zm00025ab221680
54864	chr5	19153.5																	Zm00032ab220970
21026	chr5	19154	Zm00001eb213580	Zm00018ab222080	Zm00021ab216620	Zm00022ab216090	Zm00023ab219550	Zm00024ab217210	Zm00025ab221690	Zm00026ab215900	Zm00019ab203650	Zm00020ab216610	Zm00027ab217440	Zm00028ab219740	Zm00030ab214880	Zm00029ab220970	Zm00031ab222220	Zm00033ab226110	Zm00032ab220980	Zm00034ab226760	Zm00035ab220410	Zm00036ab219160	Zm00037ab215880	Zm00039ab218340	Zm00038ab217260	Zm00040ab227930	Zm00041ab222170	Zm00042ab222960
21027	chr5	19155	Zm00001eb213590											Zm00028ab219750									Zm00037ab215890		Zm00038ab217270
54865	chr5	19155			Zm00021ab216630																	Zm00036ab219180|Zm00036ab219180
54866	chr5	19155								Zm00026ab215910
21028	chr5	19156	Zm00001eb213600|Zm00001eb213510+	Zm00018ab222090|Zm00018ab221980+	Zm00021ab216640|Zm00021ab216540+	Zm00022ab216100|Zm00022ab216010+	Zm00023ab219560|Zm00023ab219470+	Zm00024ab217220|Zm00024ab217100+	Zm00025ab221700|Zm00025ab221610+	Zm00026ab215920|Zm00026ab215820+	Zm00019ab203670|Zm00019ab203570+	Zm00020ab216620	Zm00027ab217450|Zm00027ab217360+	Zm00028ab219760|Zm00028ab219690+	Zm00030ab214890|Zm00030ab214810+	Zm00029ab220910	Zm00031ab222230|Zm00031ab222150+	Zm00033ab226120|Zm00033ab226040+	Zm00032ab220900	Zm00034ab226780|Zm00034ab226680+	Zm00035ab220310	Zm00036ab219190|Zm00036ab219080+	Zm00037ab215900|Zm00037ab215810+	Zm00039ab218350|Zm00039ab218260+	Zm00038ab217280|Zm00038ab217180+	Zm00040ab227940|Zm00040ab227830+	Zm00041ab222180|Zm00041ab222090+	Zm00042ab222970|Zm00042ab222890+
21029	chr5	19157	Zm00001eb213610	Zm00018ab222100	Zm00021ab216650	Zm00022ab216110	Zm00023ab219570	Zm00024ab217230	Zm00025ab221710	Zm00026ab215930	Zm00019ab203680	Zm00020ab216630	Zm00027ab217460	Zm00028ab219770	Zm00030ab214910	Zm00029ab220980	Zm00031ab222240	Zm00033ab226130	Zm00032ab220990	Zm00034ab226790	Zm00035ab220420	Zm00036ab219210	Zm00037ab215910	Zm00039ab218360	Zm00038ab217290	Zm00040ab227960	Zm00041ab222190	Zm00042ab222980
54867	chr5	19157.6666666667			Zm00021ab216660
21030	chr5	19158	Zm00001eb213620	Zm00018ab222110		Zm00022ab216120			Zm00025ab221720	Zm00026ab215940	Zm00019ab203690	Zm00020ab216640	Zm00027ab217470	Zm00028ab219780	Zm00030ab214920	Zm00029ab220990	Zm00031ab222250	Zm00033ab226140		Zm00034ab226800	Zm00035ab220430		Zm00037ab215920	Zm00039ab218370	Zm00038ab217300	Zm00040ab227970	Zm00041ab222200	Zm00042ab222990
54868	chr5	19158					Zm00023ab219580
54869	chr5	19158						Zm00024ab217240
54870	chr5	19158													Zm00030ab214930|Zm00030ab214930				Zm00032ab221000			Zm00036ab219220|Zm00036ab219220
54871	chr5	19158.3333333333			Zm00021ab216670
54872	chr5	19158.3333333333																				Zm00036ab219230
21031	chr5	19159	Zm00001eb213630	Zm00018ab222120	Zm00021ab216680	Zm00022ab216130	Zm00023ab219600	Zm00024ab217250	Zm00025ab221730	Zm00026ab215950	Zm00019ab203700	Zm00020ab216650	Zm00027ab217480	Zm00028ab219790	Zm00030ab214940	Zm00029ab221000	Zm00031ab222260	Zm00033ab226150	Zm00032ab221010	Zm00034ab226810	Zm00035ab220440	Zm00036ab219250	Zm00037ab215930	Zm00039ab218380	Zm00038ab217310	Zm00040ab227980	Zm00041ab222210	Zm00042ab223000
21032	chr5	19160	Zm00001eb213640	Zm00018ab222130	Zm00021ab216690	Zm00022ab216140	Zm00023ab219610	Zm00024ab217260	Zm00025ab221740	Zm00026ab215960	Zm00019ab203710	Zm00020ab216660	Zm00027ab217490	Zm00028ab219800	Zm00030ab214950		Zm00031ab222270	Zm00033ab226160	Zm00032ab221020	Zm00034ab226820	Zm00035ab220450	Zm00036ab219260	Zm00037ab215940			Zm00040ab227990	Zm00041ab222220	Zm00042ab223010
54873	chr5	19160.2																		Zm00034ab226830
54874	chr5	19160.4																		Zm00034ab226840
54875	chr5	19160.6																		Zm00034ab226850
21033	chr5	19161	Zm00001eb213650	Zm00018ab222140	Zm00021ab216700	Zm00022ab216150	Zm00023ab219620	Zm00024ab217280	Zm00025ab221750	Zm00026ab215970	Zm00019ab203720	Zm00020ab216680	Zm00027ab217510	Zm00028ab219820	Zm00030ab214960	Zm00029ab221030	Zm00031ab222290	Zm00033ab226180	Zm00032ab221030	Zm00034ab226870	Zm00035ab220460	Zm00036ab219280	Zm00037ab215960	Zm00039ab218400	Zm00038ab217340	Zm00040ab228000	Zm00041ab222230	Zm00042ab223020
21034	chr5	19162	Zm00001eb213660	Zm00018ab222150	Zm00021ab216710	Zm00022ab216160	Zm00023ab219630	Zm00024ab217270	Zm00025ab221760	Zm00026ab215980	Zm00019ab203730	Zm00020ab216670	Zm00027ab217500	Zm00028ab219810	Zm00030ab214970	Zm00029ab221020	Zm00031ab222280	Zm00033ab226170	Zm00032ab221040	Zm00034ab226860	Zm00035ab220470	Zm00036ab219270	Zm00037ab215950	Zm00039ab218410	Zm00038ab217330	Zm00040ab228010	Zm00041ab222240	Zm00042ab223030
54876	chr5	19162										Zm00020ab216690
54877	chr5	19162															Zm00031ab222300
54878	chr5	19162.5								Zm00026ab216000
54879	chr5	19162.5																	Zm00032ab221050
21035	chr5	19163	Zm00001eb213670	Zm00018ab222160	Zm00021ab216720	Zm00022ab216180		Zm00024ab217300	Zm00025ab221780	Zm00026ab216010	Zm00019ab203740	Zm00020ab216700	Zm00027ab217520	Zm00028ab219830	Zm00030ab214980	Zm00029ab221040	Zm00031ab222310	Zm00033ab226190	Zm00032ab221060	Zm00034ab226880	Zm00035ab220480	Zm00036ab219300	Zm00037ab215970	Zm00039ab218420	Zm00038ab217350	Zm00040ab228020	Zm00041ab222260	Zm00042ab223040
54880	chr5	19163					Zm00023ab219640
54881	chr5	19163.5						Zm00024ab217310														Zm00036ab219310|Zm00036ab219310						Zm00042ab223050|Zm00042ab223050
21036	chr5	19164	Zm00001eb213680	Zm00018ab222170	Zm00021ab216730	Zm00022ab216190	Zm00023ab219650	Zm00024ab217320	Zm00025ab221790	Zm00026ab216020	Zm00019ab203750	Zm00020ab216710	Zm00027ab217530	Zm00028ab219840	Zm00030ab214990	Zm00029ab221050	Zm00031ab222320	Zm00033ab226200	Zm00032ab221070	Zm00034ab226890	Zm00035ab220490	Zm00036ab219320	Zm00037ab215980	Zm00039ab218430	Zm00038ab217360	Zm00040ab228030	Zm00041ab222270	Zm00042ab223060
54882	chr5	19164.5									Zm00019ab203760		Zm00027ab217540|Zm00027ab217540		Zm00030ab215000|Zm00030ab215000		Zm00031ab222330|Zm00031ab222330				Zm00035ab220500|Zm00035ab220500
54883	chr5	19164.6666666667																Zm00033ab226210	Zm00032ab221080|Zm00032ab221080		Zm00035ab220510|Zm00035ab220510
21037	chr5	19165	Zm00001eb213690								Zm00019ab203770		Zm00027ab217550	Zm00028ab219850			Zm00031ab222340		Zm00032ab221090		Zm00035ab220520
54884	chr5	19165				Zm00022ab216200
54885	chr5	19165																				Zm00036ab219330
54886	chr5	19165.3333333333																Zm00033ab226230
21038	chr5	19166	Zm00001eb213700	Zm00018ab222180	Zm00021ab216740	Zm00022ab216210	Zm00023ab219660	Zm00024ab217330	Zm00025ab221810	Zm00026ab216030	Zm00019ab203780	Zm00020ab216720	Zm00027ab217570	Zm00028ab219860	Zm00030ab215010	Zm00029ab221060	Zm00031ab222350	Zm00033ab226240	Zm00032ab221100	Zm00034ab226900	Zm00035ab220530	Zm00036ab219340	Zm00037ab215990	Zm00039ab218440	Zm00038ab217370	Zm00040ab228040	Zm00041ab222280	Zm00042ab223070
54887	chr5	19166.5				Zm00022ab216220										Zm00029ab221080|Zm00029ab221080
21039	chr5	19167	Zm00001eb213710	Zm00018ab222190	Zm00021ab216750	Zm00022ab216230	Zm00023ab219670	Zm00024ab217340	Zm00025ab221820	Zm00026ab216040	Zm00019ab203790	Zm00020ab216730	Zm00027ab217580	Zm00028ab219870	Zm00030ab215020	Zm00029ab221070	Zm00031ab222360	Zm00033ab226250	Zm00032ab221110	Zm00034ab226910	Zm00035ab220540	Zm00036ab219350	Zm00037ab216000	Zm00039ab218450	Zm00038ab217380	Zm00040ab228050	Zm00041ab222290	Zm00042ab223080
54888	chr5	19167.3333333333																		Zm00034ab226920
54889	chr5	19167.3333333333												Zm00028ab219880|Zm00028ab219880												Zm00040ab228060
54890	chr5	19167.5									Zm00019ab203800
54891	chr5	19167.5													Zm00030ab215040
54892	chr5	19167.5													Zm00030ab215520|Zm00030ab215520	Zm00029ab221090							Zm00037ab216010|Zm00037ab216010		Zm00038ab217390|Zm00038ab217390	Zm00040ab228070|Zm00040ab228070
54893	chr5	19167.5																									Zm00041ab222310
54894	chr5	19167.6666666667							Zm00025ab221830|Zm00025ab221830											Zm00034ab226930
54895	chr5	19167.6666666667													Zm00030ab215520|Zm00030ab215520	Zm00029ab221090|Zm00029ab221090							Zm00037ab216010|Zm00037ab216010		Zm00038ab217390|Zm00038ab217390	Zm00040ab228070
54896	chr5	19167.75														Zm00029ab221100									Zm00038ab217400|Zm00038ab217400
21040	chr5	19168	Zm00001eb213720	Zm00018ab222200	Zm00021ab216770	Zm00022ab216240	Zm00023ab219680	Zm00024ab217350	Zm00025ab221840	Zm00026ab216050	Zm00019ab203820	Zm00020ab216740	Zm00027ab217590	Zm00028ab219890	Zm00030ab215050	Zm00029ab221110	Zm00031ab222370	Zm00033ab226260	Zm00032ab221120	Zm00034ab226950	Zm00035ab220560	Zm00036ab219360	Zm00037ab216020	Zm00039ab218460	Zm00038ab217410	Zm00040ab228080	Zm00041ab222320	Zm00042ab223090
54897	chr5	19168.3333333333																									Zm00041ab222330
54898	chr5	19168.5				Zm00022ab216250
54899	chr5	19168.6666666667																									Zm00041ab222340
21041	chr5	19169	Zm00001eb213730	Zm00018ab222210	Zm00021ab216780	Zm00022ab216260	Zm00023ab219690	Zm00024ab217360	Zm00025ab221850	Zm00026ab216060	Zm00019ab203830	Zm00020ab216750	Zm00027ab217600	Zm00028ab219900	Zm00030ab215060	Zm00029ab221120	Zm00031ab222380	Zm00033ab226270	Zm00032ab221130	Zm00034ab226960	Zm00035ab220570	Zm00036ab219370	Zm00037ab216030	Zm00039ab218470	Zm00038ab217420	Zm00040ab228090	Zm00041ab222350	Zm00042ab223100
54900	chr5	19169.5				Zm00022ab216270		Zm00024ab217370|Zm00024ab217370	Zm00025ab221860|Zm00025ab221860	Zm00026ab216080|Zm00026ab216080|Zm00026ab216070+|Zm00026ab216070+			Zm00027ab217620|Zm00027ab217620	Zm00028ab219910|Zm00028ab219910		Zm00029ab221130|Zm00029ab221130		Zm00033ab226280|Zm00033ab226280	Zm00032ab221140|Zm00032ab221140			Zm00036ab219390|Zm00036ab219390		Zm00039ab218480|Zm00039ab218480		Zm00040ab228110|Zm00040ab228110	Zm00041ab221840|Zm00041ab221840
54901	chr5	19169.75							Zm00025ab221870	Zm00026ab216110|Zm00026ab216110
21042	chr5	19170	Zm00001eb213740																				Zm00037ab216040
54902	chr5	19170		Zm00018ab222220	Zm00021ab216790|Zm00021ab216790	Zm00022ab216280|Zm00022ab216280		Zm00024ab217380|Zm00024ab217380		Zm00026ab216090|Zm00026ab216090	Zm00019ab203840|Zm00019ab203840	Zm00020ab216760|Zm00020ab216760	Zm00027ab217630|Zm00027ab217630	Zm00028ab219930|Zm00028ab219930			Zm00031ab222390|Zm00031ab222390	Zm00033ab226290|Zm00033ab226290			Zm00035ab220580|Zm00035ab220580	Zm00036ab219380|Zm00036ab219380			Zm00038ab217430|Zm00038ab217430	Zm00040ab228120|Zm00040ab228120		Zm00042ab223110|Zm00042ab223110
54903	chr5	19170.2				Zm00022ab216290|Zm00022ab216290		Zm00024ab217390|Zm00024ab217390		Zm00026ab216100|Zm00026ab216100			Zm00027ab217640	Zm00028ab219920|Zm00028ab219920		Zm00029ab221150|Zm00029ab221150		Zm00033ab226300|Zm00033ab226300			Zm00035ab220590|Zm00035ab220590			Zm00039ab218490|Zm00039ab218490
54904	chr5	19170.3333333333																	Zm00032ab221150
54905	chr5	19170.5							Zm00025ab221900											Zm00034ab226970|Zm00034ab226970
54906	chr5	19170.6666666667							Zm00025ab221880|Zm00025ab221880	Zm00026ab216120
54907	chr5	19170.8											Zm00027ab217650|Zm00027ab217650					Zm00033ab226310|Zm00033ab226310			Zm00035ab220600			Zm00039ab218500|Zm00039ab218500		Zm00040ab228130|Zm00040ab228130
54908	chr5	19170.875							Zm00025ab221910	Zm00026ab216140|Zm00026ab216140
21043	chr5	19171	Zm00001eb213750	Zm00018ab222230	Zm00021ab216810	Zm00022ab216300		Zm00024ab217400		Zm00026ab216130		Zm00020ab216770	Zm00027ab217660	Zm00028ab219940	Zm00030ab215070		Zm00031ab222410		Zm00032ab221160				Zm00037ab216050				Zm00041ab222360	Zm00042ab223120
54909	chr5	19171																		Zm00034ab226980
54910	chr5	19171.25							Zm00025ab221920
54911	chr5	19171.25					Zm00023ab219700|Zm00023ab219700				Zm00019ab203850|Zm00019ab203850					Zm00029ab221160		Zm00033ab226320|Zm00033ab226320			Zm00035ab220610|Zm00035ab220610	Zm00036ab219410|Zm00036ab219410		Zm00039ab218510|Zm00039ab218510	Zm00038ab217440|Zm00038ab217440	Zm00040ab228150|Zm00040ab228150
54912	chr5	19171.625							Zm00025ab221930	Zm00026ab216160|Zm00026ab216160
54913	chr5	19171.75								Zm00026ab216170
21044	chr5	19172	Zm00001eb213760	Zm00018ab222240	Zm00021ab216820	Zm00022ab216310	Zm00023ab219710	Zm00024ab217410	Zm00025ab221940	Zm00026ab216180	Zm00019ab203860	Zm00020ab216780	Zm00027ab217670	Zm00028ab219950	Zm00030ab215080	Zm00029ab221170	Zm00031ab222420	Zm00033ab226330	Zm00032ab221170	Zm00034ab226990	Zm00035ab220620	Zm00036ab219420	Zm00037ab216060	Zm00039ab218520	Zm00038ab217450	Zm00040ab228160	Zm00041ab222370	Zm00042ab223130
54914	chr5	19172.1428571429											Zm00027ab217680	Zm00028ab219960|Zm00028ab219960												Zm00040ab228170|Zm00040ab228170
54915	chr5	19172.2857142857											Zm00027ab217700|Zm00027ab217700	Zm00028ab219980|Zm00028ab219980							Zm00035ab220640					Zm00040ab228190|Zm00040ab228190		Zm00042ab223150|Zm00042ab223150
54916	chr5	19172.2857142857											Zm00027ab217690								Zm00035ab220630|Zm00035ab220630					Zm00040ab228180|Zm00040ab228180		Zm00042ab223140|Zm00042ab223140
54917	chr5	19172.3333333333															Zm00031ab222430							Zm00039ab218530|Zm00039ab218530	Zm00038ab217460|Zm00038ab217460
54918	chr5	19172.4285714286												Zm00028ab219990|Zm00028ab219990							Zm00035ab220650					Zm00040ab228200|Zm00040ab228200		Zm00042ab223200|Zm00042ab223200
54919	chr5	19172.4444444444																										Zm00042ab223170
54920	chr5	19172.5714285714											Zm00027ab217710	Zm00028ab220010|Zm00028ab220010							Zm00035ab220660|Zm00035ab220660
54921	chr5	19172.6666666667					Zm00023ab220240|Zm00023ab220240										Zm00031ab222440		Zm00032ab221700|Zm00032ab221700					Zm00039ab218540|Zm00039ab218540	Zm00038ab217470|Zm00038ab217470
54922	chr5	19172.7142857143											Zm00027ab217720	Zm00028ab220000|Zm00028ab220000							Zm00035ab220670|Zm00035ab220670					Zm00040ab228210|Zm00040ab228210
54923	chr5	19172.75												Zm00028ab220020
54924	chr5	19172.7777777778																										Zm00042ab223210
54925	chr5	19172.8571428571											Zm00027ab217730	Zm00028ab220030|Zm00028ab220030							Zm00035ab220690|Zm00035ab220690					Zm00040ab228220|Zm00040ab228220		Zm00042ab223230|Zm00042ab223230
21045	chr5	19173	Zm00001eb213770	Zm00018ab222250	Zm00021ab216830	Zm00022ab216320	Zm00023ab219720	Zm00024ab217430	Zm00025ab221950	Zm00026ab216190	Zm00019ab203870	Zm00020ab216790	Zm00027ab217740	Zm00028ab220040	Zm00030ab215090	Zm00029ab221180	Zm00031ab222450	Zm00033ab226340	Zm00032ab221180	Zm00034ab227000	Zm00035ab220700	Zm00036ab219430	Zm00037ab216070	Zm00039ab218550	Zm00038ab217480	Zm00040ab228230	Zm00041ab222430|Zm00041ab222380+|Zm00041ab222400+|Zm00041ab222410+	Zm00042ab223240
54926	chr5	19173.3333333333					Zm00023ab219730																					Zm00042ab223180|Zm00042ab223180
54927	chr5	19173.6666666667					Zm00023ab219740																					Zm00042ab223160|Zm00042ab223160
21046	chr5	19174	Zm00001eb213780	Zm00018ab222260	Zm00021ab216840	Zm00022ab216330	Zm00023ab219750	Zm00024ab217440	Zm00025ab221970	Zm00026ab216200	Zm00019ab203880	Zm00020ab216800	Zm00027ab217750	Zm00028ab220060		Zm00029ab221200	Zm00031ab222460	Zm00033ab226350	Zm00032ab221190	Zm00034ab227010	Zm00035ab220710	Zm00036ab219440	Zm00037ab216080	Zm00039ab218560	Zm00038ab217490	Zm00040ab228250	Zm00041ab222440|Zm00041ab222390+|Zm00041ab222420+	Zm00042ab223250
54928	chr5	19174													Zm00030ab215100
54929	chr5	19174.25																					Zm00037ab216100
54930	chr5	19174.5		Zm00018ab222270													Zm00031ab222480|Zm00031ab222480										Zm00041ab222450|Zm00041ab222450
54931	chr5	19174.5					Zm00023ab219760
54932	chr5	19174.5						Zm00024ab217460
54933	chr5	19174.5									Zm00019ab204700|Zm00019ab204700						Zm00031ab223290|Zm00031ab223290						Zm00037ab216110	Zm00039ab218570|Zm00039ab218570	Zm00038ab217510|Zm00038ab217510
54934	chr5	19174.75																					Zm00037ab216120	Zm00039ab218580|Zm00039ab218580
21047	chr5	19175	Zm00001eb213800	Zm00018ab222280	Zm00021ab216860	Zm00022ab216340	Zm00023ab219770	Zm00024ab217470	Zm00025ab221980	Zm00026ab216210	Zm00019ab203900	Zm00020ab216820	Zm00027ab217760	Zm00028ab220070	Zm00030ab215110	Zm00029ab221210	Zm00031ab222490	Zm00033ab226360	Zm00032ab221200	Zm00034ab227030	Zm00035ab220730	Zm00036ab219450	Zm00037ab216130	Zm00039ab218590	Zm00038ab217520	Zm00040ab228260	Zm00041ab222460	Zm00042ab223260
54935	chr5	19175.4		Zm00018ab222290													Zm00031ab222500|Zm00031ab222500									Zm00040ab228280|Zm00040ab228280	Zm00041ab222470|Zm00041ab222470
54936	chr5	19175.8		Zm00018ab222300													Zm00031ab222510|Zm00031ab222510			Zm00034ab227050|Zm00034ab227050							Zm00041ab222480|Zm00041ab222480
21048	chr5	19176	Zm00001eb213810
54937	chr5	19176							Zm00025ab222000	Zm00026ab216230|Zm00026ab216230					Zm00030ab215120|Zm00030ab215120
54938	chr5	19176																		Zm00034ab227080						Zm00040ab228290|Zm00040ab228290	Zm00041ab222500|Zm00041ab222500
54939	chr5	19176.2		Zm00018ab222310													Zm00031ab222530|Zm00031ab222530			Zm00034ab227060|Zm00034ab227060						Zm00040ab228270|Zm00040ab228270	Zm00041ab222490|Zm00041ab222490
54940	chr5	19176.3333333333																		Zm00034ab227090	Zm00035ab221370|Zm00035ab221370			Zm00039ab217920|Zm00039ab217920		Zm00040ab228300|Zm00040ab228300
54941	chr5	19176.3333333333							Zm00025ab222020|Zm00025ab222020						Zm00030ab215130
54942	chr5	19176.6		Zm00018ab222330																Zm00034ab227100|Zm00034ab227100
54943	chr5	19176.6666666667																								Zm00040ab228310
21049	chr5	19177	Zm00001eb213820	Zm00018ab222340	Zm00021ab216870	Zm00022ab216350	Zm00023ab219780	Zm00024ab217480	Zm00025ab222010	Zm00026ab216240	Zm00019ab203910	Zm00020ab216830	Zm00027ab217770	Zm00028ab220080	Zm00030ab215140	Zm00029ab221220	Zm00031ab222570	Zm00033ab226370	Zm00032ab221210	Zm00034ab227110	Zm00035ab220740	Zm00036ab219460	Zm00037ab216140	Zm00039ab218600	Zm00038ab217530	Zm00040ab228320	Zm00041ab222530	Zm00042ab223270
54944	chr5	19177.2																							Zm00038ab217540
54945	chr5	19177.3333333333															Zm00031ab222580			Zm00034ab227120|Zm00034ab227120
54946	chr5	19177.4																							Zm00038ab217550
54947	chr5	19177.5																	Zm00032ab221220
54948	chr5	19177.5																										Zm00042ab223280
54949	chr5	19177.6																							Zm00038ab217560
54950	chr5	19177.6666666667													Zm00030ab215150|Zm00030ab215150		Zm00031ab222590
54951	chr5	19177.8										Zm00020ab216840|Zm00020ab216840				Zm00029ab221230|Zm00029ab221230									Zm00038ab217570	Zm00040ab228330|Zm00040ab228330
21050	chr5	19178	Zm00001eb213830	Zm00018ab222350	Zm00021ab216880	Zm00022ab216360	Zm00023ab219790	Zm00024ab217490	Zm00025ab222040	Zm00026ab216250	Zm00019ab203920	Zm00020ab216850	Zm00027ab217780		Zm00030ab215160		Zm00031ab222600	Zm00033ab226380	Zm00032ab221230	Zm00034ab227130	Zm00035ab220750	Zm00036ab219470	Zm00037ab216150	Zm00039ab218610	Zm00038ab217580	Zm00040ab228340	Zm00041ab222550	Zm00042ab223290
21051	chr5	19179	Zm00001eb213840
54952	chr5	19179																							Zm00038ab217590
54953	chr5	19179				Zm00022ab216370																				Zm00040ab228350|Zm00040ab228350
54954	chr5	19179.5														Zm00029ab221240
54955	chr5	19179.5																Zm00033ab226390
54956	chr5	19179.6666666667					Zm00023ab219800
54957	chr5	19179.6666666667				Zm00022ab216380|Zm00022ab216380						Zm00020ab216860							Zm00032ab221240|Zm00032ab221240
21052	chr5	19180	Zm00001eb213850												Zm00030ab215170		Zm00031ab222610								Zm00038ab217600		Zm00041ab222570
54958	chr5	19180						Zm00024ab217500
54959	chr5	19180								Zm00026ab216270
54960	chr5	19180																		Zm00034ab227140
54961	chr5	19180												Zm00028ab220090		Zm00029ab221250|Zm00029ab221250
54962	chr5	19180.5			Zm00021ab216890	Zm00022ab216390|Zm00022ab216390						Zm00020ab216870|Zm00020ab216870	Zm00027ab217790|Zm00027ab217790						Zm00032ab221250|Zm00032ab221250		Zm00035ab220760|Zm00035ab220760		Zm00037ab216160|Zm00037ab216160					Zm00042ab223300|Zm00042ab223300
54963	chr5	19180.5															Zm00031ab222620										Zm00041ab222580|Zm00041ab222580
21053	chr5	19181	Zm00001eb213860												Zm00030ab215180		Zm00031ab222630	Zm00033ab226400									Zm00041ab222590
54964	chr5	19181.3333333333					Zm00023ab219820
54965	chr5	19181.3333333333																					Zm00037ab216170
21054	chr5	19182	Zm00001eb213870	Zm00018ab222360		Zm00022ab216400		Zm00024ab217520	Zm00025ab222050	Zm00026ab216280	Zm00019ab203930		Zm00027ab217800		Zm00030ab215190	Zm00029ab221270|Zm00029ab221260+	Zm00031ab222640			Zm00034ab227150	Zm00035ab220770	Zm00036ab219480					Zm00041ab222600
21055	chr5	19183	Zm00001eb213880	Zm00018ab222370	Zm00021ab216900	Zm00022ab216410	Zm00023ab219830	Zm00024ab217570	Zm00025ab222060	Zm00026ab216290	Zm00019ab203940	Zm00020ab216880	Zm00027ab217810	Zm00028ab220110	Zm00030ab215200	Zm00029ab221280	Zm00031ab222650	Zm00033ab226420	Zm00032ab221260	Zm00034ab227160	Zm00035ab220780	Zm00036ab219490	Zm00037ab216180	Zm00039ab218620	Zm00038ab217620	Zm00040ab228360	Zm00041ab222610	Zm00042ab223310
54966	chr5	19183.5			Zm00021ab216910
54967	chr5	19183.5				Zm00022ab216420
21056	chr5	19184	Zm00001eb213890	Zm00018ab222390|Zm00018ab222380+	Zm00021ab216920	Zm00022ab216430	Zm00023ab219840	Zm00024ab217580	Zm00025ab222070	Zm00026ab216300	Zm00019ab203950	Zm00020ab216890	Zm00027ab217830|Zm00027ab217820+	Zm00028ab220120	Zm00030ab215210	Zm00029ab221300	Zm00031ab222660	Zm00033ab226430	Zm00032ab221270	Zm00034ab227170	Zm00035ab220790	Zm00036ab219500	Zm00037ab216210	Zm00039ab218640	Zm00038ab217630	Zm00040ab228370	Zm00041ab222620	Zm00042ab223320
21057	chr5	19185	Zm00001eb213900
54968	chr5	19185							Zm00025ab222080|Zm00025ab221410+
54969	chr5	19185.5						Zm00024ab217590
54970	chr5	19185.5												Zm00028ab220140									Zm00037ab216230|Zm00037ab216230
21058	chr5	19186	Zm00001eb213910	Zm00018ab222400	Zm00021ab216940	Zm00022ab216440	Zm00023ab219850		Zm00025ab222090	Zm00026ab216310	Zm00019ab203960	Zm00020ab216900	Zm00027ab217840		Zm00030ab215220	Zm00029ab221310	Zm00031ab222690	Zm00033ab226460	Zm00032ab221280	Zm00034ab227180	Zm00035ab220800	Zm00036ab219510		Zm00039ab218650	Zm00038ab217640	Zm00040ab228390	Zm00041ab222640	Zm00042ab223330
21059	chr5	19187	Zm00001eb213920	Zm00018ab222410	Zm00021ab216960	Zm00022ab216450	Zm00023ab219860	Zm00024ab217610	Zm00025ab222100	Zm00026ab216320	Zm00019ab203970	Zm00020ab216910	Zm00027ab217850	Zm00028ab220150	Zm00030ab215230	Zm00029ab221320	Zm00031ab222700	Zm00033ab226470	Zm00032ab221290	Zm00034ab227190	Zm00035ab220810	Zm00036ab219520	Zm00037ab216240	Zm00039ab218660	Zm00038ab217650	Zm00040ab228400	Zm00041ab222650	Zm00042ab223350
54971	chr5	19187.5					Zm00023ab219870		Zm00025ab222110|Zm00025ab222110
21060	chr5	19188	Zm00001eb213930		Zm00021ab216970	Zm00022ab216460	Zm00023ab219880	Zm00024ab217620	Zm00025ab222120	Zm00026ab216330	Zm00019ab203980	Zm00020ab216920	Zm00027ab217860	Zm00028ab220160	Zm00030ab215240	Zm00029ab221330	Zm00031ab222710	Zm00033ab226480	Zm00032ab221300	Zm00034ab227210	Zm00035ab220820	Zm00036ab219530	Zm00037ab216250	Zm00039ab218670	Zm00038ab217660	Zm00040ab228410	Zm00041ab222660	Zm00042ab223360
54972	chr5	19188.5		Zm00018ab222420
21061	chr5	19189	Zm00001eb213940
21062	chr5	19190	Zm00001eb213950	Zm00018ab222430	Zm00021ab216980	Zm00022ab216470	Zm00023ab219900	Zm00024ab217630	Zm00025ab222130	Zm00026ab216340	Zm00019ab203990	Zm00020ab216930	Zm00027ab217870	Zm00028ab220170	Zm00030ab215250	Zm00029ab221340	Zm00031ab222720	Zm00033ab226490	Zm00032ab221310	Zm00034ab227220	Zm00035ab220830	Zm00036ab219540	Zm00037ab216260	Zm00039ab218680	Zm00038ab217670	Zm00040ab228420	Zm00041ab222670	Zm00042ab223370
54973	chr5	19190.5			Zm00021ab216990
54974	chr5	19190.6666666667		Zm00018ab222440	Zm00021ab217000|Zm00021ab217000	Zm00022ab216480|Zm00022ab216480	Zm00023ab219920|Zm00023ab219920	Zm00024ab217640|Zm00024ab217640	Zm00025ab222140|Zm00025ab222140	Zm00026ab216350|Zm00026ab216350	Zm00019ab204000|Zm00019ab204000	Zm00020ab216950|Zm00020ab216950	Zm00027ab217880|Zm00027ab217880	Zm00028ab220180|Zm00028ab220180	Zm00030ab215270|Zm00030ab215270	Zm00029ab221350|Zm00029ab221350	Zm00031ab222730|Zm00031ab222730	Zm00033ab227760|Zm00033ab227760	Zm00032ab221330|Zm00032ab221330	Zm00034ab227230|Zm00034ab227230|Zm00034ab228460|Zm00034ab228460	Zm00035ab220840|Zm00035ab220840		Zm00037ab216280|Zm00037ab216280		Zm00038ab217680|Zm00038ab217680	Zm00040ab228440|Zm00040ab228440	Zm00041ab222690|Zm00041ab222690	Zm00042ab223380|Zm00042ab223380
54975	chr5	19190.6666666667																Zm00033ab226500
21063	chr5	19191	Zm00001eb213960				Zm00023ab219910
54976	chr5	19191																	Zm00032ab221340
54977	chr5	19191.5					Zm00023ab219930
21064	chr5	19192	Zm00001eb213970	Zm00018ab222460	Zm00021ab217040	Zm00022ab216500	Zm00023ab219950	Zm00024ab217650	Zm00025ab222160	Zm00026ab216380	Zm00019ab204010	Zm00020ab216970	Zm00027ab217900	Zm00028ab220200	Zm00030ab215290	Zm00029ab221370	Zm00031ab222760	Zm00033ab226520	Zm00032ab221370	Zm00034ab227240	Zm00035ab220860	Zm00036ab219560	Zm00037ab216290	Zm00039ab218710	Zm00038ab217700	Zm00040ab228460	Zm00041ab222720	Zm00042ab223390
54978	chr5	19192.6666666667																						Zm00039ab218740
21065	chr5	19193	Zm00001eb213980	Zm00018ab222450	Zm00021ab217030	Zm00022ab216490	Zm00023ab219940	Zm00024ab217660	Zm00025ab222170	Zm00026ab216370	Zm00019ab204020	Zm00020ab216960	Zm00027ab217890	Zm00028ab220190	Zm00030ab215280	Zm00029ab221360	Zm00031ab222750	Zm00033ab226510	Zm00032ab221350	Zm00034ab227250	Zm00035ab220850	Zm00036ab219550	Zm00037ab216300	Zm00039ab218700	Zm00038ab217690	Zm00040ab228450	Zm00041ab222700	Zm00042ab223400
54979	chr5	19193																			Zm00035ab220870
54980	chr5	19193.3333333333																						Zm00039ab218750
21066	chr5	19194	Zm00001eb213990	Zm00018ab222470	Zm00021ab217050	Zm00022ab216510	Zm00023ab219960	Zm00024ab217680	Zm00025ab222180	Zm00026ab216390	Zm00019ab204030	Zm00020ab216980	Zm00027ab217920	Zm00028ab220210	Zm00030ab215300	Zm00029ab221380	Zm00031ab222770	Zm00033ab226530	Zm00032ab221390	Zm00034ab227260	Zm00035ab220880	Zm00036ab219570	Zm00037ab216310	Zm00039ab218760	Zm00038ab217710	Zm00040ab228490	Zm00041ab222730	Zm00042ab223410
54981	chr5	19194.3333333333							Zm00025ab222190
54982	chr5	19194.5															Zm00031ab222780
54983	chr5	19194.5																				Zm00036ab219580
54984	chr5	19194.6666666667							Zm00025ab222200
21067	chr5	19195	Zm00001eb214000	Zm00018ab222480	Zm00021ab217060	Zm00022ab216520	Zm00023ab219970	Zm00024ab217690	Zm00025ab222210	Zm00026ab216400	Zm00019ab204040	Zm00020ab216990	Zm00027ab217930	Zm00028ab220220	Zm00030ab215310	Zm00029ab221390	Zm00031ab222790	Zm00033ab226540	Zm00032ab221400	Zm00034ab227270	Zm00035ab220890	Zm00036ab219590	Zm00037ab216320	Zm00039ab218770	Zm00038ab217720	Zm00040ab228500	Zm00041ab222740	Zm00042ab223420
54985	chr5	19195.5													Zm00030ab215320								Zm00037ab216330|Zm00037ab216330
21068	chr5	19196	Zm00001eb214010	Zm00018ab222490	Zm00021ab217080		Zm00023ab219980	Zm00024ab217700	Zm00025ab222230	Zm00026ab216420	Zm00019ab204050	Zm00020ab217000	Zm00027ab217940	Zm00028ab220230	Zm00030ab215330		Zm00031ab222800	Zm00033ab226550	Zm00032ab221410	Zm00034ab227280	Zm00035ab220900	Zm00036ab219600	Zm00037ab216340	Zm00039ab218780		Zm00040ab228510|Zm00040ab228510|Zm00040ab228510|Zm00040ab228510|Zm00040ab228510|Zm00040ab228510|Zm00040ab228510|Zm00040ab228510|Zm00040ab228510|Zm00040ab228510|Zm00040ab228510|Zm00040ab228510|Zm00040ab228510	Zm00041ab222750	Zm00042ab223430
54986	chr5	19196.5																							Zm00038ab217730
21069	chr5	19197	Zm00001eb214020	Zm00018ab222500			Zm00023ab219990	Zm00024ab217710	Zm00025ab222240	Zm00026ab216430	Zm00019ab204060		Zm00027ab217950		Zm00030ab215340			Zm00033ab226560	Zm00032ab221420	Zm00034ab227290		Zm00036ab219610	Zm00037ab216350	Zm00039ab218790				Zm00042ab223440
54987	chr5	19197										Zm00020ab217010									Zm00035ab220910|Zm00035ab220910
21070	chr5	19198	Zm00001eb214030	Zm00018ab222510	Zm00021ab217090	Zm00022ab216530	Zm00023ab220000	Zm00024ab217720	Zm00025ab222250	Zm00026ab216440	Zm00019ab204070	Zm00020ab217020	Zm00027ab217960	Zm00028ab220240	Zm00030ab215350	Zm00029ab221410	Zm00031ab222810	Zm00033ab226570	Zm00032ab221430	Zm00034ab227300	Zm00035ab220930	Zm00036ab219620	Zm00037ab216360	Zm00039ab218810	Zm00038ab217740	Zm00040ab228520	Zm00041ab222760	Zm00042ab223450
54988	chr5	19198.5			Zm00021ab217100
54989	chr5	19198.5									Zm00019ab204080
54990	chr5	19198.5											Zm00027ab217970										Zm00037ab216370|Zm00037ab216370
54991	chr5	19198.5													Zm00030ab215360
21071	chr5	19199	Zm00001eb214040	Zm00018ab222520	Zm00021ab217110	Zm00022ab216550	Zm00023ab220010	Zm00024ab217730	Zm00025ab222260	Zm00026ab216450	Zm00019ab204120|Zm00019ab204090+	Zm00020ab217030	Zm00027ab217990	Zm00028ab220250	Zm00030ab215370	Zm00029ab221420	Zm00031ab222820	Zm00033ab226580	Zm00032ab221440	Zm00034ab227320	Zm00035ab220940	Zm00036ab219630	Zm00037ab216380	Zm00039ab218820	Zm00038ab217750	Zm00040ab228550	Zm00041ab222780
54992	chr5	19199.5																										Zm00042ab223460
21072	chr5	19201	Zm00001eb214070|Zm00001eb214060+	Zm00018ab222540|Zm00018ab222530+	Zm00021ab217130|Zm00021ab217120+	Zm00022ab216570|Zm00022ab216560+	Zm00023ab220020	Zm00024ab217740	Zm00025ab222280|Zm00025ab222270+	Zm00026ab216460	Zm00019ab204110|Zm00019ab204100+	Zm00020ab217050|Zm00020ab217040+	Zm00027ab218000	Zm00028ab220270|Zm00028ab220260+	Zm00030ab215390|Zm00030ab215380+	Zm00029ab221440|Zm00029ab221430+	Zm00031ab222840|Zm00031ab222830+	Zm00033ab226600|Zm00033ab226590+	Zm00032ab221470|Zm00032ab221450+|Zm00032ab221460+	Zm00034ab227340|Zm00034ab227330+	Zm00035ab220960|Zm00035ab220950+	Zm00036ab219640	Zm00037ab216400|Zm00037ab216390+	Zm00039ab218840|Zm00039ab218830+	Zm00038ab217770|Zm00038ab217760+	Zm00040ab228570|Zm00040ab228560+	Zm00041ab222800|Zm00041ab222790+	Zm00042ab223480|Zm00042ab223470+
54993	chr5	19201.3333333333																					Zm00037ab216410
54994	chr5	19201.6666666667													Zm00030ab215400
54995	chr5	19201.6666666667																			Zm00035ab220970|Zm00035ab220970		Zm00037ab216420
21073	chr5	19202	Zm00001eb214080	Zm00018ab222550	Zm00021ab217140	Zm00022ab216580	Zm00023ab220030		Zm00025ab222290	Zm00026ab216470	Zm00019ab204130	Zm00020ab217060		Zm00028ab220280			Zm00031ab222850	Zm00033ab226610	Zm00032ab221480	Zm00034ab227350	Zm00035ab220980	Zm00036ab219650	Zm00037ab216430	Zm00039ab218850	Zm00038ab217780	Zm00040ab228580	Zm00041ab222820	Zm00042ab223490
54996	chr5	19202						Zm00024ab217750
54997	chr5	19202.5																							Zm00038ab217790
54998	chr5	19202.75																			Zm00035ab220990|Zm00035ab220990						Zm00041ab222830
21074	chr5	19203	Zm00001eb214090		Zm00021ab217150	Zm00022ab216590	Zm00023ab220040	Zm00024ab217760	Zm00025ab222300	Zm00026ab216480		Zm00020ab217070	Zm00027ab218020	Zm00028ab220290	Zm00030ab215410	Zm00029ab221450	Zm00031ab222860		Zm00032ab221490	Zm00034ab227360		Zm00036ab219660		Zm00039ab218860	Zm00038ab217800			Zm00042ab223500
54999	chr5	19203		Zm00018ab222560							Zm00019ab204140|Zm00019ab204140							Zm00033ab226620|Zm00033ab226620					Zm00037ab216440|Zm00037ab216440			Zm00040ab228590|Zm00040ab228590
55000	chr5	19203									Zm00019ab204150
55001	chr5	19203.3333333333						Zm00024ab217770
55002	chr5	19203.3333333333																			Zm00035ab221010
55003	chr5	19203.3333333333				Zm00022ab216600|Zm00022ab216600										Zm00029ab221460|Zm00029ab221460								Zm00039ab218870
55004	chr5	19203.5				Zm00022ab216620|Zm00022ab216620				Zm00026ab216500																		Zm00042ab223510|Zm00042ab223510
55005	chr5	19203.5									Zm00019ab204160
55006	chr5	19203.5														Zm00029ab220040|Zm00029ab220040					Zm00035ab219420|Zm00035ab219420				Zm00038ab217810		Zm00041ab222840|Zm00041ab222840
55007	chr5	19203.6666666667						Zm00024ab217780
55008	chr5	19203.6666666667				Zm00022ab216610|Zm00022ab216610																		Zm00039ab218890
21075	chr5	19204	Zm00001eb214110	Zm00018ab222570	Zm00021ab217160	Zm00022ab216630	Zm00023ab220050	Zm00024ab217790	Zm00025ab222320	Zm00026ab216510	Zm00019ab204170	Zm00020ab217080	Zm00027ab218030	Zm00028ab220300	Zm00030ab215430	Zm00029ab221470	Zm00031ab222880	Zm00033ab226630	Zm00032ab221510	Zm00034ab227380	Zm00035ab221020	Zm00036ab219670	Zm00037ab216450	Zm00039ab218900	Zm00038ab217820	Zm00040ab228600		Zm00042ab223520
55009	chr5	19204.25																									Zm00041ab222850
55010	chr5	19204.3333333333																					Zm00037ab216460
55011	chr5	19204.5				Zm00022ab216640		Zm00024ab217800|Zm00024ab217800
55012	chr5	19204.5							Zm00025ab222330
55013	chr5	19204.5											Zm00027ab218040
21076	chr5	19205	Zm00001eb214120	Zm00018ab222580	Zm00021ab217190	Zm00022ab216650	Zm00023ab220070	Zm00024ab217810	Zm00025ab222340	Zm00026ab216520	Zm00019ab204180	Zm00020ab217110	Zm00027ab218050	Zm00028ab220310	Zm00030ab215440	Zm00029ab221480	Zm00031ab222890	Zm00033ab226640	Zm00032ab221520	Zm00034ab227390	Zm00035ab221030	Zm00036ab219680	Zm00037ab216480	Zm00039ab218910	Zm00038ab217840	Zm00040ab228610	Zm00041ab222860	Zm00042ab223530
55014	chr5	19205.5			Zm00021ab217180|Zm00021ab217180	Zm00022ab216660		Zm00024ab217820|Zm00024ab217820	Zm00025ab222350|Zm00025ab222350							Zm00029ab221490|Zm00029ab221490									Zm00038ab217850|Zm00038ab217850		Zm00041ab222870|Zm00041ab222870	Zm00042ab223540|Zm00042ab223540
21077	chr5	19206	Zm00001eb214130	Zm00018ab222590	Zm00021ab217200	Zm00022ab216670	Zm00023ab220080	Zm00024ab217830	Zm00025ab222360	Zm00026ab216530	Zm00019ab204190	Zm00020ab217120	Zm00027ab218060	Zm00028ab220320	Zm00030ab215450	Zm00029ab221500	Zm00031ab222900	Zm00033ab226650	Zm00032ab221530	Zm00034ab227400	Zm00035ab221040	Zm00036ab219700	Zm00037ab216490	Zm00039ab218920	Zm00038ab217860	Zm00040ab228620	Zm00041ab222880	Zm00042ab223550
55015	chr5	19206.6										Zm00020ab217130
55016	chr5	19206.6																	Zm00032ab221540
55017	chr5	19206.75					Zm00023ab220090					Zm00020ab217140|Zm00020ab217140															Zm00041ab221040|Zm00041ab221040
21078	chr5	19207	Zm00001eb214140
55018	chr5	19207		Zm00018ab222600
55019	chr5	19207									Zm00019ab204200			Zm00028ab220330|Zm00028ab220330					Zm00032ab221570|Zm00032ab221570
55020	chr5	19207.2																	Zm00032ab221560
55021	chr5	19207.5															Zm00031ab222910
55022	chr5	19207.5																					Zm00037ab216500
55023	chr5	19207.8					Zm00023ab220100|Zm00023ab220100					Zm00020ab217150
21079	chr5	19208	Zm00001eb214150										Zm00027ab218070
55024	chr5	19208									Zm00019ab204210	Zm00020ab217160|Zm00020ab217160	Zm00027ab218090|Zm00027ab218090														Zm00041ab221070|Zm00041ab221070
55025	chr5	19208		Zm00018ab222610																						Zm00040ab228630|Zm00040ab228630
55026	chr5	19208.25					Zm00023ab220110																				Zm00041ab221070|Zm00041ab221070
55027	chr5	19208.3333333333											Zm00027ab218080	Zm00028ab220340|Zm00028ab220340					Zm00032ab221580|Zm00032ab221580
55028	chr5	19208.4									Zm00019ab204210|Zm00019ab204210	Zm00020ab217160	Zm00027ab218090|Zm00027ab218090														Zm00041ab221070|Zm00041ab221070
21080	chr5	19209	Zm00001eb214170	Zm00018ab222620	Zm00021ab217220	Zm00022ab216680	Zm00023ab220130	Zm00024ab217840	Zm00025ab222370	Zm00026ab216540	Zm00019ab204220	Zm00020ab217170	Zm00027ab218110	Zm00028ab220360	Zm00030ab215460	Zm00029ab221510	Zm00031ab222920	Zm00033ab226670	Zm00032ab221590	Zm00034ab227410	Zm00035ab221050	Zm00036ab219710	Zm00037ab216510	Zm00039ab218930	Zm00038ab217870	Zm00040ab228640	Zm00041ab222890	Zm00042ab223570
55029	chr5	19209.3333333333		Zm00018ab222630|Zm00018ab222630																						Zm00040ab228650
55030	chr5	19209.5			Zm00021ab217230	Zm00022ab216690|Zm00022ab216690				Zm00026ab216550|Zm00026ab216550		Zm00020ab217180|Zm00020ab217180			Zm00030ab215470|Zm00030ab215470	Zm00029ab221530|Zm00029ab221530				Zm00034ab227430|Zm00034ab227430								Zm00042ab223580|Zm00042ab223580
55031	chr5	19209.5																								Zm00040ab228660|Zm00040ab228660	Zm00041ab222910
55032	chr5	19209.6666666667																								Zm00040ab228660	Zm00041ab221320|Zm00041ab221320|Zm00041ab222910|Zm00041ab222910
21081	chr5	19210	Zm00001eb214180	Zm00018ab222640	Zm00021ab217240	Zm00022ab216700	Zm00023ab220150	Zm00024ab217850	Zm00025ab222380	Zm00026ab216560	Zm00019ab204230	Zm00020ab217190	Zm00027ab218120	Zm00028ab220370	Zm00030ab215480	Zm00029ab221540	Zm00031ab222950	Zm00033ab226680	Zm00032ab221610	Zm00034ab227440	Zm00035ab221060	Zm00036ab219720	Zm00037ab216520	Zm00039ab218940	Zm00038ab217890	Zm00040ab228670	Zm00041ab222920	Zm00042ab223590
55033	chr5	19210.5																								Zm00040ab228680
21082	chr5	19211	Zm00001eb214190	Zm00018ab222660	Zm00021ab217250	Zm00022ab216710	Zm00023ab220160	Zm00024ab217870	Zm00025ab222390	Zm00026ab216580	Zm00019ab204240	Zm00020ab217200	Zm00027ab218130	Zm00028ab220380	Zm00030ab215490	Zm00029ab221550	Zm00031ab222960	Zm00033ab226690	Zm00032ab221620	Zm00034ab227460	Zm00035ab221070	Zm00036ab219750	Zm00037ab216530	Zm00039ab218950	Zm00038ab217900	Zm00040ab228690	Zm00041ab222940	Zm00042ab223600
21083	chr5	19212	Zm00001eb214200						Zm00025ab222400	Zm00026ab216570	Zm00019ab204250				Zm00030ab215500	Zm00029ab221560			Zm00032ab221630		Zm00035ab221080	Zm00036ab219740	Zm00037ab216540			Zm00040ab228700
55034	chr5	19212.5																			Zm00035ab221090
55035	chr5	19212.5																								Zm00040ab228710
21084	chr5	19213	Zm00001eb214210	Zm00018ab222680	Zm00021ab217260	Zm00022ab216720	Zm00023ab220170	Zm00024ab217880	Zm00025ab222410	Zm00026ab216590	Zm00019ab204270	Zm00020ab217210	Zm00027ab218140	Zm00028ab220390	Zm00030ab215510	Zm00029ab221570	Zm00031ab222970	Zm00033ab226700	Zm00032ab221640	Zm00034ab227470	Zm00035ab221100	Zm00036ab219760	Zm00037ab216550	Zm00039ab218970	Zm00038ab217920	Zm00040ab228720	Zm00041ab222960	Zm00042ab223610
55036	chr5	19213.4																				Zm00036ab219770
55037	chr5	19213.5					Zm00023ab220180																Zm00037ab216560|Zm00037ab216560					Zm00042ab223620|Zm00042ab223620
55038	chr5	19213.5							Zm00025ab222420											Zm00034ab227480|Zm00034ab227480
55039	chr5	19213.5											Zm00027ab218150	Zm00028ab220400|Zm00028ab220400					Zm00032ab221650|Zm00032ab221650					Zm00039ab218980|Zm00039ab218980
55040	chr5	19213.8																				Zm00036ab219790					Zm00041ab222970|Zm00041ab222970
21085	chr5	19214	Zm00001eb214220	Zm00018ab222690	Zm00021ab217270	Zm00022ab216730	Zm00023ab220190	Zm00024ab217890	Zm00025ab222430	Zm00026ab216600	Zm00019ab204280	Zm00020ab217230	Zm00027ab218160	Zm00028ab220410		Zm00029ab221580	Zm00031ab222980	Zm00033ab226710	Zm00032ab221660	Zm00034ab227490	Zm00035ab221110		Zm00037ab216570	Zm00039ab218990		Zm00040ab228730	Zm00041ab222980	Zm00042ab223630
55041	chr5	19214.2																				Zm00036ab219800
55042	chr5	19214.3333333333									Zm00019ab204310
55043	chr5	19214.3333333333			Zm00021ab217280			Zm00024ab217900|Zm00024ab217900			Zm00019ab204320|Zm00019ab204320	Zm00020ab217240|Zm00020ab217240		Zm00028ab220420|Zm00028ab220420	Zm00030ab215530|Zm00030ab215530						Zm00035ab221120|Zm00035ab221120	Zm00036ab219810|Zm00036ab219810			Zm00038ab217940|Zm00038ab217940		Zm00041ab222990|Zm00041ab222990
21086	chr5	19215	Zm00001eb214230	Zm00018ab222700	Zm00021ab217290	Zm00022ab216740	Zm00023ab220200	Zm00024ab217910	Zm00025ab222440	Zm00026ab216610	Zm00019ab204330|Zm00019ab204290+	Zm00020ab217250	Zm00027ab218170	Zm00028ab220430	Zm00030ab215540	Zm00029ab221590	Zm00031ab222990	Zm00033ab226720	Zm00032ab221670	Zm00034ab227500	Zm00035ab221130	Zm00036ab219820	Zm00037ab216580	Zm00039ab219000	Zm00038ab217950	Zm00040ab228740	Zm00041ab223010	Zm00042ab223640
21087	chr5	19216	Zm00001eb214240	Zm00018ab222710	Zm00021ab217300	Zm00022ab216750	Zm00023ab220210	Zm00024ab217920	Zm00025ab222450	Zm00026ab216620	Zm00019ab204340|Zm00019ab204300+	Zm00020ab217260	Zm00027ab218180	Zm00028ab220440	Zm00030ab215550	Zm00029ab221600	Zm00031ab223000	Zm00033ab226730	Zm00032ab221680	Zm00034ab227510	Zm00035ab221140	Zm00036ab219830	Zm00037ab216600	Zm00039ab219010	Zm00038ab217960	Zm00040ab228750	Zm00041ab223020	Zm00042ab223650
55044	chr5	19216.5						Zm00024ab217930									Zm00031ab223010|Zm00031ab223010										Zm00041ab223030|Zm00041ab223030
55045	chr5	19216.6666666667											Zm00027ab218190
21088	chr5	19217	Zm00001eb214250	Zm00018ab222720	Zm00021ab217310	Zm00022ab216760	Zm00023ab220220	Zm00024ab217940	Zm00025ab222460	Zm00026ab216640	Zm00019ab204350	Zm00020ab217270		Zm00028ab220450	Zm00030ab215560	Zm00029ab221610	Zm00031ab223020	Zm00033ab226740	Zm00032ab221690	Zm00034ab227520	Zm00035ab221150	Zm00036ab219840	Zm00037ab216610	Zm00039ab219020	Zm00038ab217970	Zm00040ab228760	Zm00041ab223040	Zm00042ab223660
55046	chr5	19217.25				Zm00022ab216770
55047	chr5	19217.3333333333											Zm00027ab218200
55048	chr5	19217.3333333333															Zm00031ab223030				Zm00035ab221160|Zm00035ab221160
55049	chr5	19217.3333333333				Zm00022ab215290|Zm00022ab215290																	Zm00037ab216620				Zm00041ab223050|Zm00041ab223050
55050	chr5	19217.5				Zm00022ab216780
55051	chr5	19217.5					Zm00023ab220250
55052	chr5	19217.5													Zm00030ab215570
55053	chr5	19217.6666666667																			Zm00035ab221170
55054	chr5	19217.6666666667																					Zm00037ab216630
55055	chr5	19217.6666666667																									Zm00041ab223060
55056	chr5	19217.6666666667															Zm00031ab223040			Zm00034ab227530|Zm00034ab227530
55057	chr5	19217.75				Zm00022ab216790
55058	chr5	19217.75					Zm00023ab220260
21089	chr5	19218	Zm00001eb214260	Zm00018ab222730	Zm00021ab217320	Zm00022ab216800	Zm00023ab220270	Zm00024ab217950	Zm00025ab222470	Zm00026ab216650	Zm00019ab204360|Zm00019ab429110	Zm00020ab217280	Zm00027ab218210	Zm00028ab220460	Zm00030ab215580	Zm00029ab221640	Zm00031ab223050	Zm00033ab226750	Zm00032ab221710	Zm00034ab227540	Zm00035ab221190	Zm00036ab219850	Zm00037ab216640	Zm00039ab219030	Zm00038ab217980	Zm00040ab228770	Zm00041ab223080	Zm00042ab223670
21090	chr5	19219	Zm00001eb214270
55059	chr5	19219																		Zm00034ab227550
21091	chr5	19220	Zm00001eb214280	Zm00018ab222740	Zm00021ab217330	Zm00022ab216810	Zm00023ab220280	Zm00024ab217960	Zm00025ab222480	Zm00026ab216660	Zm00019ab204370|Zm00019ab429120	Zm00020ab217290	Zm00027ab218220	Zm00028ab220470	Zm00030ab215590	Zm00029ab221650	Zm00031ab223060	Zm00033ab226760	Zm00032ab221720	Zm00034ab227560	Zm00035ab221200	Zm00036ab219860	Zm00037ab216650	Zm00039ab219040	Zm00038ab217990	Zm00040ab228780	Zm00041ab223090	Zm00042ab223680
21092	chr5	19221	Zm00001eb214290	Zm00018ab222750	Zm00021ab217340	Zm00022ab216820	Zm00023ab220290	Zm00024ab217970	Zm00025ab222490	Zm00026ab216670	Zm00019ab429130		Zm00027ab218230	Zm00028ab220480	Zm00030ab215600	Zm00029ab221660	Zm00031ab223070	Zm00033ab226770	Zm00032ab221730	Zm00034ab227570	Zm00035ab221210	Zm00036ab219870	Zm00037ab216660	Zm00039ab219050	Zm00038ab218000	Zm00040ab228790	Zm00041ab223100	Zm00042ab223690
55060	chr5	19221									Zm00019ab204380	Zm00020ab217300|Zm00020ab217300
21093	chr5	19222	Zm00001eb214300	Zm00018ab222760	Zm00021ab217350	Zm00022ab216830	Zm00023ab220300	Zm00024ab217980	Zm00025ab222500	Zm00026ab216680	Zm00019ab204390|Zm00019ab429140	Zm00020ab217310	Zm00027ab218240	Zm00028ab220490	Zm00030ab215610	Zm00029ab221670	Zm00031ab223080	Zm00033ab226780	Zm00032ab221740	Zm00034ab227580	Zm00035ab221220	Zm00036ab219880	Zm00037ab216670	Zm00039ab219060	Zm00038ab218010	Zm00040ab228800	Zm00041ab223110	Zm00042ab223700
55061	chr5	19222.5									Zm00019ab429150
21094	chr5	19223	Zm00001eb214310	Zm00018ab222770	Zm00021ab217360	Zm00022ab216840	Zm00023ab220310	Zm00024ab217990	Zm00025ab222510	Zm00026ab216690	Zm00019ab204400|Zm00019ab429160	Zm00020ab217320	Zm00027ab218250	Zm00028ab220500	Zm00030ab215620	Zm00029ab221680	Zm00031ab223090	Zm00033ab226790	Zm00032ab221750	Zm00034ab227590	Zm00035ab221230	Zm00036ab219890	Zm00037ab216690	Zm00039ab219070	Zm00038ab218020	Zm00040ab228810	Zm00041ab223120	Zm00042ab223710
55062	chr5	19223.3333333333								Zm00026ab216700
55063	chr5	19223.3333333333																						Zm00039ab219080
55064	chr5	19223.6666666667								Zm00026ab216710
55065	chr5	19223.6666666667																						Zm00039ab219090
21095	chr5	19224	Zm00001eb214320	Zm00018ab222780	Zm00021ab217370	Zm00022ab216850	Zm00023ab220320	Zm00024ab218000	Zm00025ab222520	Zm00026ab216720	Zm00019ab204410|Zm00019ab429170	Zm00020ab217330	Zm00027ab218260	Zm00028ab220510	Zm00030ab215630	Zm00029ab221690	Zm00031ab223100	Zm00033ab226800	Zm00032ab221760	Zm00034ab227600	Zm00035ab221240	Zm00036ab219900	Zm00037ab216700	Zm00039ab219100	Zm00038ab218030	Zm00040ab228820	Zm00041ab223130	Zm00042ab223720
55066	chr5	19224.5																									Zm00041ab223140
21096	chr5	19225	Zm00001eb214330	Zm00018ab222790	Zm00021ab217380	Zm00022ab216860	Zm00023ab220330	Zm00024ab218010	Zm00025ab222530	Zm00026ab216730	Zm00019ab204420|Zm00019ab429180	Zm00020ab217340	Zm00027ab218270	Zm00028ab220520	Zm00030ab215640	Zm00029ab221700	Zm00031ab223110	Zm00033ab226810	Zm00032ab221770	Zm00034ab227610	Zm00035ab221250	Zm00036ab219910	Zm00037ab216710	Zm00039ab219110	Zm00038ab218040	Zm00040ab228830	Zm00041ab223150	Zm00042ab223730
21097	chr5	19226	Zm00001eb214340
55067	chr5	19226.5			Zm00021ab217390							Zm00020ab217350|Zm00020ab217350
21098	chr5	19227	Zm00001eb214350	Zm00018ab222800		Zm00022ab216870	Zm00023ab220340	Zm00024ab218020	Zm00025ab222540	Zm00026ab216740	Zm00019ab204430|Zm00019ab429190		Zm00027ab218280	Zm00028ab220530	Zm00030ab215650	Zm00029ab221710	Zm00031ab223120	Zm00033ab226820	Zm00032ab221780	Zm00034ab227620	Zm00035ab221260	Zm00036ab219920	Zm00037ab216720	Zm00039ab219120	Zm00038ab218050	Zm00040ab228840	Zm00041ab223160	Zm00042ab223740
21099	chr5	19228	Zm00001eb214360	Zm00018ab222810	Zm00021ab217400	Zm00022ab216880	Zm00023ab220350	Zm00024ab218030	Zm00025ab222550	Zm00026ab216750	Zm00019ab204440|Zm00019ab429200	Zm00020ab217360	Zm00027ab218290	Zm00028ab220540	Zm00030ab215660	Zm00029ab221720	Zm00031ab223130	Zm00033ab226830	Zm00032ab221790	Zm00034ab227630	Zm00035ab221270	Zm00036ab219930	Zm00037ab216730	Zm00039ab219130	Zm00038ab218060	Zm00040ab228850	Zm00041ab223170	Zm00042ab223750
21100	chr5	19229	Zm00001eb214370			Zm00022ab216890	Zm00023ab220360	Zm00024ab218040				Zm00020ab217420|Zm00020ab217370+				Zm00029ab221730						Zm00036ab219940	Zm00037ab216680		Zm00038ab218140|Zm00038ab218070+	Zm00040ab228860	Zm00041ab223240|Zm00041ab223200+|Zm00041ab223210+|Zm00041ab223230+
21101	chr5	19230	Zm00001eb214380	Zm00018ab222850|Zm00018ab222820+|Zm00018ab222840+	Zm00021ab217410	Zm00022ab216900	Zm00023ab220370	Zm00024ab218050	Zm00025ab222590|Zm00025ab222560+	Zm00026ab216760	Zm00019ab204450|Zm00019ab429210	Zm00020ab217390	Zm00027ab218300	Zm00028ab220550	Zm00030ab215670	Zm00029ab221740	Zm00031ab223140	Zm00033ab226840	Zm00032ab221800	Zm00034ab227640	Zm00035ab221300|Zm00035ab221280+	Zm00036ab219950	Zm00037ab216740	Zm00039ab219140	Zm00038ab218160|Zm00038ab218090+|Zm00038ab218110+	Zm00040ab228880	Zm00041ab223180	Zm00042ab223780
55068	chr5	19231							Zm00025ab222580|Zm00025ab222580			Zm00020ab217430|Zm00020ab217430|Zm00020ab217380+|Zm00020ab217380+												Zm00039ab219160	Zm00038ab218150|Zm00038ab218150|Zm00038ab218080+|Zm00038ab218080+	Zm00040ab228900|Zm00040ab228900|Zm00040ab228870+|Zm00040ab228870+
55069	chr5	19231																			Zm00035ab221320				Zm00038ab218130|Zm00038ab218130
21102	chr5	19232	Zm00001eb214400|Zm00001eb214390+	Zm00018ab222830	Zm00021ab217420	Zm00022ab216910	Zm00023ab220380	Zm00024ab218060	Zm00025ab222600|Zm00025ab222570+	Zm00026ab216780|Zm00026ab216770+	Zm00019ab204460|Zm00019ab429220	Zm00020ab217450|Zm00020ab217410+	Zm00027ab218320|Zm00027ab218310+	Zm00028ab220560	Zm00030ab215680	Zm00029ab221750	Zm00031ab223150	Zm00033ab226850	Zm00032ab221810	Zm00034ab227650	Zm00035ab221330|Zm00035ab221290+|Zm00035ab221310+	Zm00036ab219960	Zm00037ab216750	Zm00039ab219170|Zm00039ab219150+	Zm00038ab218170|Zm00038ab218100+|Zm00038ab218120+	Zm00040ab228910|Zm00040ab228890+	Zm00041ab223250|Zm00041ab223190+|Zm00041ab223220+	Zm00042ab223790
21103	chr5	19233	Zm00001eb214410	Zm00018ab222860	Zm00021ab217430	Zm00022ab216920	Zm00023ab220390	Zm00024ab218070	Zm00025ab222610	Zm00026ab216790	Zm00019ab429230	Zm00020ab217460	Zm00027ab218330	Zm00028ab220570	Zm00030ab215690	Zm00029ab221760	Zm00031ab223160	Zm00033ab226860	Zm00032ab221820	Zm00034ab227660	Zm00035ab221350	Zm00036ab219970	Zm00037ab216760	Zm00039ab219180	Zm00038ab218180	Zm00040ab228920	Zm00041ab223260	Zm00042ab223800
55070	chr5	19233								Zm00026ab216810
55071	chr5	19233				Zm00022ab216930					Zm00019ab204470|Zm00019ab204470
55072	chr5	19233.3333333333					Zm00023ab220400|Zm00023ab220400				Zm00019ab204480			Zm00028ab220580|Zm00028ab220580								Zm00036ab219990|Zm00036ab219990	Zm00037ab216770|Zm00037ab216770					Zm00042ab223810|Zm00042ab223810
55073	chr5	19233.3333333333									Zm00019ab429240|Zm00019ab429240											Zm00036ab219980
55074	chr5	19233.6666666667												Zm00028ab220590									Zm00037ab216780|Zm00037ab216780
21104	chr5	19234	Zm00001eb214420	Zm00018ab222870	Zm00021ab217440	Zm00022ab216940	Zm00023ab220410	Zm00024ab218080	Zm00025ab222620	Zm00026ab216820	Zm00019ab204490|Zm00019ab429250	Zm00020ab217470	Zm00027ab218340	Zm00028ab220600	Zm00030ab215700	Zm00029ab221780	Zm00031ab223170	Zm00033ab226870	Zm00032ab221830	Zm00034ab227670	Zm00035ab221380	Zm00036ab220000	Zm00037ab216790	Zm00039ab219190	Zm00038ab218190	Zm00040ab228930	Zm00041ab223270	Zm00042ab223820
55075	chr5	19234.5													Zm00030ab215710
21105	chr5	19235	Zm00001eb214440	Zm00018ab222880	Zm00021ab217450	Zm00022ab216950	Zm00023ab220430	Zm00024ab218090	Zm00025ab222640	Zm00026ab216830	Zm00019ab429270	Zm00020ab217480	Zm00027ab218350	Zm00028ab220620	Zm00030ab215720	Zm00029ab221790	Zm00031ab223180	Zm00033ab226890	Zm00032ab221850	Zm00034ab227690	Zm00035ab221400	Zm00036ab220010	Zm00037ab216800	Zm00039ab219200	Zm00038ab218220	Zm00040ab228940	Zm00041ab223280	Zm00042ab223830
21106	chr5	19236	Zm00001eb214450
55076	chr5	19236																				Zm00036ab220020
55077	chr5	19236.6666666667			Zm00021ab217460			Zm00024ab218100|Zm00024ab218100	Zm00025ab222650|Zm00025ab222650	Zm00026ab216840|Zm00026ab216840	Zm00019ab204510|Zm00019ab204510				Zm00030ab215730|Zm00030ab215730						Zm00035ab221410|Zm00035ab221410			Zm00039ab219210|Zm00039ab219210	Zm00038ab218230|Zm00038ab218230		Zm00041ab223290|Zm00041ab223290	Zm00042ab223840|Zm00042ab223840
55078	chr5	19236.6666666667										Zm00020ab217490
21107	chr5	19237	Zm00001eb214460
55079	chr5	19237																								Zm00040ab228990
55080	chr5	19237.5																Zm00033ab226900
21108	chr5	19238	Zm00001eb214470
55081	chr5	19238					Zm00023ab220470|Zm00023ab220470				Zm00019ab204540											Zm00036ab220050|Zm00036ab220050		Zm00039ab219240|Zm00039ab219240
55082	chr5	19238.3333333333		Zm00018ab222900										Zm00028ab220640|Zm00028ab220640
55083	chr5	19238.3333333333			Zm00021ab217470				Zm00025ab222660|Zm00025ab222660	Zm00026ab216850|Zm00026ab216850	Zm00019ab204520|Zm00019ab204520													Zm00039ab219220|Zm00039ab219220
55084	chr5	19238.3333333333		Zm00018ab223380|Zm00018ab223380								Zm00020ab217500
55085	chr5	19238.3333333333																			Zm00035ab221420
55086	chr5	19238.3333333333		Zm00018ab223380|Zm00018ab223380																								Zm00042ab223850
21109	chr5	19239	Zm00001eb214480	Zm00018ab222890		Zm00022ab216970	Zm00023ab220450|Zm00023ab220440+				Zm00019ab204550|Zm00019ab429280		Zm00027ab218360	Zm00028ab220630		Zm00029ab221810	Zm00031ab223190		Zm00032ab221860	Zm00034ab227700		Zm00036ab220060|Zm00036ab220030+	Zm00037ab216810	Zm00039ab219260		Zm00040ab229000|Zm00040ab228950+
55087	chr5	19239.5																					Zm00037ab216820
21110	chr5	19240	Zm00001eb214490	Zm00018ab222910	Zm00021ab217480	Zm00022ab216960	Zm00023ab220460	Zm00024ab218110	Zm00025ab222670	Zm00026ab216860	Zm00019ab204530|Zm00019ab429290	Zm00020ab217510	Zm00027ab218380	Zm00028ab220650	Zm00030ab215750	Zm00029ab221800	Zm00031ab223200	Zm00033ab226910	Zm00032ab221870	Zm00034ab227710	Zm00035ab221430	Zm00036ab220040	Zm00037ab216830	Zm00039ab219230	Zm00038ab218240	Zm00040ab229010|Zm00040ab228960+	Zm00041ab223300	Zm00042ab223860
55088	chr5	19240									Zm00019ab204560											Zm00036ab220070|Zm00036ab220070		Zm00039ab219270|Zm00039ab219270
55089	chr5	19240.5		Zm00018ab222920																	Zm00035ab221440|Zm00035ab221440					Zm00040ab229020|Zm00040ab229020
55090	chr5	19240.5					Zm00023ab220480
21111	chr5	19241	Zm00001eb214500	Zm00018ab222930	Zm00021ab217490	Zm00022ab216980	Zm00023ab220490	Zm00024ab218120	Zm00025ab222680	Zm00026ab216870	Zm00019ab204570|Zm00019ab429300	Zm00020ab217520	Zm00027ab218390	Zm00028ab220660	Zm00030ab215760	Zm00029ab221820	Zm00031ab223210	Zm00033ab226920	Zm00032ab221880	Zm00034ab227720	Zm00035ab221450	Zm00036ab220080	Zm00037ab216840	Zm00039ab219280	Zm00038ab218250	Zm00040ab229030	Zm00041ab223310	Zm00042ab223870
21112	chr5	19242	Zm00001eb214510	Zm00018ab222940	Zm00021ab217500	Zm00022ab216990	Zm00023ab220500	Zm00024ab218130	Zm00025ab222690	Zm00026ab216880	Zm00019ab204580|Zm00019ab429310	Zm00020ab217530	Zm00027ab218400	Zm00028ab220670	Zm00030ab215770	Zm00029ab221830	Zm00031ab223220	Zm00033ab226930	Zm00032ab221890	Zm00034ab227730	Zm00035ab221460	Zm00036ab220090	Zm00037ab216850	Zm00039ab219290	Zm00038ab218260	Zm00040ab229040	Zm00041ab223320	Zm00042ab223880
55091	chr5	19242.5									Zm00019ab204610
21113	chr5	19243	Zm00001eb214520	Zm00018ab222950	Zm00021ab217510	Zm00022ab217000	Zm00023ab220510	Zm00024ab218140	Zm00025ab222700	Zm00026ab216890	Zm00019ab204630|Zm00019ab204590+	Zm00020ab217540	Zm00027ab218410	Zm00028ab220680	Zm00030ab215780	Zm00029ab221840	Zm00031ab223230	Zm00033ab226940	Zm00032ab221900	Zm00034ab227740	Zm00035ab221470	Zm00036ab220100	Zm00037ab216860	Zm00039ab219300	Zm00038ab218270	Zm00040ab229050	Zm00041ab223330	Zm00042ab223890
55092	chr5	19243.25				Zm00022ab217010
55093	chr5	19243.3333333333				Zm00022ab217020|Zm00022ab217020									Zm00030ab215790	Zm00029ab221850|Zm00029ab221850
55094	chr5	19243.5		Zm00018ab222960
55095	chr5	19243.5																						Zm00039ab219310
55096	chr5	19243.6666666667													Zm00030ab215800	Zm00029ab221860|Zm00029ab221860												Zm00042ab223920|Zm00042ab223920
55097	chr5	19243.75				Zm00022ab217030
21114	chr5	19244	Zm00001eb214530	Zm00018ab222980		Zm00022ab217040	Zm00023ab220520	Zm00024ab218160	Zm00025ab222710	Zm00026ab216900	Zm00019ab204640|Zm00019ab204600+	Zm00020ab217550	Zm00027ab218420	Zm00028ab220690	Zm00030ab215810	Zm00029ab221870	Zm00031ab223240	Zm00033ab226950	Zm00032ab221910	Zm00034ab227750	Zm00035ab221480	Zm00036ab220110	Zm00037ab216870	Zm00039ab219320	Zm00038ab218290	Zm00040ab229060	Zm00041ab223340	Zm00042ab223930
21115	chr5	19245	Zm00001eb214540	Zm00018ab222990	Zm00021ab217520	Zm00022ab217050	Zm00023ab220530	Zm00024ab218170	Zm00025ab222720	Zm00026ab216910	Zm00019ab204670|Zm00019ab204670|Zm00019ab204670|Zm00019ab204670|Zm00019ab204670|Zm00019ab204670|Zm00019ab204670|Zm00019ab204670|Zm00019ab204670|Zm00019ab204670|Zm00019ab204670|Zm00019ab204670|Zm00019ab204620+|Zm00019ab204660+	Zm00020ab217560	Zm00027ab218440	Zm00028ab220700	Zm00030ab215820	Zm00029ab221880	Zm00031ab223260	Zm00033ab226960	Zm00032ab221920	Zm00034ab227760	Zm00035ab221490	Zm00036ab220120		Zm00039ab219340	Zm00038ab218300	Zm00040ab229070	Zm00041ab223350	Zm00042ab223940
21116	chr5	19246	Zm00001eb214550	Zm00018ab223000	Zm00021ab217530|Zm00021ab217530|Zm00021ab217530|Zm00021ab217530|Zm00021ab217530|Zm00021ab217530|Zm00021ab217530|Zm00021ab217530|Zm00021ab217530|Zm00021ab217530|Zm00021ab217530|Zm00021ab217530|Zm00021ab217530|Zm00021ab217530|Zm00021ab217530|Zm00021ab217530|Zm00021ab217530|Zm00021ab217530|Zm00021ab217530	Zm00022ab217060	Zm00023ab220550	Zm00024ab218180	Zm00025ab222730	Zm00026ab216920	Zm00019ab204680	Zm00020ab217580	Zm00027ab218460	Zm00028ab220710|Zm00028ab220710|Zm00028ab220710|Zm00028ab220710|Zm00028ab220710|Zm00028ab220710|Zm00028ab220710|Zm00028ab220710|Zm00028ab220710|Zm00028ab220710|Zm00028ab220710|Zm00028ab220710|Zm00028ab220710|Zm00028ab220710|Zm00028ab220710|Zm00028ab220710|Zm00028ab220710|Zm00028ab220710|Zm00028ab220710	Zm00030ab215830	Zm00029ab221890	Zm00031ab223270	Zm00033ab226970	Zm00032ab221930	Zm00034ab227770	Zm00035ab221510	Zm00036ab220130	Zm00037ab216880	Zm00039ab219370|Zm00039ab219370|Zm00039ab219370|Zm00039ab219370|Zm00039ab219370|Zm00039ab219370|Zm00039ab219370|Zm00039ab219370|Zm00039ab219370|Zm00039ab219370|Zm00039ab219370|Zm00039ab219370|Zm00039ab219370|Zm00039ab219370|Zm00039ab219370|Zm00039ab219370|Zm00039ab219370|Zm00039ab219370|Zm00039ab219370	Zm00038ab218310|Zm00038ab218310|Zm00038ab218310|Zm00038ab218310|Zm00038ab218310|Zm00038ab218310|Zm00038ab218310|Zm00038ab218310|Zm00038ab218310|Zm00038ab218310|Zm00038ab218310|Zm00038ab218310|Zm00038ab218310|Zm00038ab218310|Zm00038ab218310|Zm00038ab218310|Zm00038ab218310|Zm00038ab218310|Zm00038ab218310	Zm00040ab229080	Zm00041ab223360	Zm00042ab223950
55098	chr5	19246				Zm00022ab218290|Zm00022ab218290																		Zm00039ab219360
55099	chr5	19246.3333333333									Zm00019ab204690
55100	chr5	19246.3333333333		Zm00018ab223010|Zm00018ab223010													Zm00031ab223280	Zm00033ab226980|Zm00033ab226980								Zm00040ab229090|Zm00040ab229090
55101	chr5	19246.6666666667																Zm00033ab226990
21117	chr5	19247	Zm00001eb214560	Zm00018ab223020	Zm00021ab217540	Zm00022ab217070	Zm00023ab220560	Zm00024ab218190	Zm00025ab222740	Zm00026ab216930	Zm00019ab204710	Zm00020ab217590	Zm00027ab218470	Zm00028ab220720	Zm00030ab215850	Zm00029ab221900	Zm00031ab223300	Zm00033ab227000	Zm00032ab221940	Zm00034ab227780	Zm00035ab221520	Zm00036ab220140	Zm00037ab216890	Zm00039ab219380	Zm00038ab218320	Zm00040ab229100	Zm00041ab223370	Zm00042ab223960
55102	chr5	19247.5																									Zm00041ab223380
21118	chr5	19248	Zm00001eb214570		Zm00021ab217550	Zm00022ab217080	Zm00023ab220570				Zm00019ab204720			Zm00028ab220730							Zm00035ab221540|Zm00035ab221530+						Zm00041ab223390
55103	chr5	19248.5			Zm00021ab217570
21119	chr5	19249	Zm00001eb214580	Zm00018ab223030	Zm00021ab217580	Zm00022ab217090	Zm00023ab220580	Zm00024ab218210	Zm00025ab222750	Zm00026ab216940	Zm00019ab204730	Zm00020ab217600	Zm00027ab218480	Zm00028ab220740	Zm00030ab215860	Zm00029ab221910	Zm00031ab223310	Zm00033ab227010	Zm00032ab221950	Zm00034ab227800	Zm00035ab221550	Zm00036ab220150	Zm00037ab216900	Zm00039ab219390	Zm00038ab218330	Zm00040ab229110	Zm00041ab223400	Zm00042ab223970
55104	chr5	19249.5														Zm00029ab221920		Zm00033ab227020|Zm00033ab227020
55105	chr5	19249.75															Zm00031ab223320
21120	chr5	19250	Zm00001eb214590			Zm00022ab217100										Zm00029ab221930		Zm00033ab227030
55106	chr5	19250.5			Zm00021ab217590
55107	chr5	19250.5															Zm00031ab223330
21121	chr5	19251	Zm00001eb214600
55108	chr5	19251.25															Zm00031ab223340
21122	chr5	19252	Zm00001eb214610	Zm00018ab223040	Zm00021ab217600	Zm00022ab217110	Zm00023ab220590	Zm00024ab218220	Zm00025ab222760	Zm00026ab216950	Zm00019ab204740	Zm00020ab217610	Zm00027ab218490	Zm00028ab220750	Zm00030ab215870	Zm00029ab221940	Zm00031ab223350	Zm00033ab227040	Zm00032ab221960	Zm00034ab227810	Zm00035ab221560	Zm00036ab220160	Zm00037ab216910	Zm00039ab219400	Zm00038ab218340	Zm00040ab229120	Zm00041ab223410	Zm00042ab223980
55109	chr5	19252.5								Zm00026ab216960				Zm00028ab220760|Zm00028ab220760
55110	chr5	19252.5									Zm00019ab204750
55111	chr5	19252.5																					Zm00037ab216920					Zm00042ab223990|Zm00042ab223990
21123	chr5	19253	Zm00001eb214620	Zm00018ab223050	Zm00021ab217610	Zm00022ab217120	Zm00023ab220600	Zm00024ab218230	Zm00025ab222780	Zm00026ab216970	Zm00019ab204760	Zm00020ab217620	Zm00027ab218500	Zm00028ab220770	Zm00030ab215880	Zm00029ab221950	Zm00031ab223360	Zm00033ab227050	Zm00032ab221970		Zm00035ab221570	Zm00036ab220170	Zm00037ab216930	Zm00039ab219410	Zm00038ab218350	Zm00040ab229130	Zm00041ab223420	Zm00042ab224000
55112	chr5	19253																		Zm00034ab227820
55113	chr5	19253.5		Zm00018ab223060																				Zm00039ab219420|Zm00039ab219420		Zm00040ab229140|Zm00040ab229140
55114	chr5	19253.5													Zm00030ab215900
21124	chr5	19254	Zm00001eb214630	Zm00018ab223070	Zm00021ab217620	Zm00022ab217130	Zm00023ab220620	Zm00024ab218250	Zm00025ab222790	Zm00026ab216980	Zm00019ab204780		Zm00027ab218510	Zm00028ab220800	Zm00030ab215910	Zm00029ab221960	Zm00031ab223380	Zm00033ab227060	Zm00032ab221980	Zm00034ab227830	Zm00035ab221590	Zm00036ab220180	Zm00037ab216950	Zm00039ab219430	Zm00038ab218370	Zm00040ab229150	Zm00041ab223440	Zm00042ab224020
55115	chr5	19254										Zm00020ab217640
55116	chr5	19254.5									Zm00019ab204790
21125	chr5	19255	Zm00001eb214650	Zm00018ab223080	Zm00021ab217630	Zm00022ab217140	Zm00023ab220630	Zm00024ab218260	Zm00025ab222800	Zm00026ab216990	Zm00019ab204810	Zm00020ab217650	Zm00027ab218520	Zm00028ab220820	Zm00030ab215920	Zm00029ab221970	Zm00031ab223390	Zm00033ab227070	Zm00032ab221990	Zm00034ab227840	Zm00035ab221600	Zm00036ab220190	Zm00037ab216960	Zm00039ab219440	Zm00038ab218380	Zm00040ab229160	Zm00041ab223450	Zm00042ab224030
55117	chr5	19255.5									Zm00019ab204820
21126	chr5	19256	Zm00001eb214660	Zm00018ab223090	Zm00021ab217640	Zm00022ab217150	Zm00023ab220640	Zm00024ab218270	Zm00025ab222810	Zm00026ab217000	Zm00019ab204830	Zm00020ab217660	Zm00027ab218530	Zm00028ab220830	Zm00030ab215930	Zm00029ab221980	Zm00031ab223400	Zm00033ab227080	Zm00032ab222000	Zm00034ab227850	Zm00035ab221610	Zm00036ab220200	Zm00037ab216970	Zm00039ab219450	Zm00038ab218390	Zm00040ab229170	Zm00041ab223460	Zm00042ab224040
55118	chr5	19256.5																	Zm00032ab222010
21127	chr5	19257	Zm00001eb214670	Zm00018ab223100	Zm00021ab217650	Zm00022ab217160	Zm00023ab220650	Zm00024ab218280	Zm00025ab222820	Zm00026ab217010	Zm00019ab204840	Zm00020ab217670	Zm00027ab218540	Zm00028ab220840	Zm00030ab215940	Zm00029ab221990	Zm00031ab223410	Zm00033ab227090	Zm00032ab222020	Zm00034ab227860	Zm00035ab221620	Zm00036ab220210	Zm00037ab216980	Zm00039ab219460	Zm00038ab218400	Zm00040ab229180	Zm00041ab223470	Zm00042ab224050
21128	chr5	19258	Zm00001eb214680
55119	chr5	19258.6666666667									Zm00019ab204850
21129	chr5	19259	Zm00001eb214700			Zm00022ab217180			Zm00025ab222840|Zm00025ab222830+	Zm00026ab217030|Zm00026ab217020+
55120	chr5	19259										Zm00020ab217680
55121	chr5	19259													Zm00030ab215950
55122	chr5	19259																Zm00033ab227100
55123	chr5	19259									Zm00019ab204860|Zm00019ab204860										Zm00035ab221630
21130	chr5	19260	Zm00001eb214710
21131	chr5	19261	Zm00001eb214720	Zm00018ab223110	Zm00021ab217660	Zm00022ab217190	Zm00023ab220660	Zm00024ab218290	Zm00025ab222850	Zm00026ab217040		Zm00020ab217700	Zm00027ab218550	Zm00028ab220850	Zm00030ab215960	Zm00029ab222000	Zm00031ab223420	Zm00033ab227110	Zm00032ab222040	Zm00034ab227880	Zm00035ab221640	Zm00036ab220220	Zm00037ab216990	Zm00039ab219470	Zm00038ab218410	Zm00040ab229190	Zm00041ab223480	Zm00042ab224060
21132	chr5	19262	Zm00001eb214730	Zm00018ab223120	Zm00021ab217670	Zm00022ab217200	Zm00023ab220670	Zm00024ab218300	Zm00025ab222860	Zm00026ab217050	Zm00019ab204870	Zm00020ab217710	Zm00027ab218560	Zm00028ab220860	Zm00030ab215970	Zm00029ab222010	Zm00031ab223430	Zm00033ab227120	Zm00032ab222050	Zm00034ab227890	Zm00035ab221650	Zm00036ab220230	Zm00037ab217000	Zm00039ab219480	Zm00038ab218420	Zm00040ab229200	Zm00041ab223490	Zm00042ab224070
21133	chr5	19263	Zm00001eb214740	Zm00018ab223130	Zm00021ab217680	Zm00022ab217210	Zm00023ab220680	Zm00024ab218310	Zm00025ab222870	Zm00026ab217060	Zm00019ab204880	Zm00020ab217720	Zm00027ab218570	Zm00028ab220870	Zm00030ab215980	Zm00029ab222020	Zm00031ab223440	Zm00033ab227130	Zm00032ab222060	Zm00034ab227900	Zm00035ab221660	Zm00036ab220240	Zm00037ab217010	Zm00039ab219490	Zm00038ab218430	Zm00040ab229210	Zm00041ab223500	Zm00042ab224080
55124	chr5	19263.25																								Zm00040ab229220
55125	chr5	19263.5																								Zm00040ab229240
55126	chr5	19263.75																								Zm00040ab229250
21134	chr5	19264	Zm00001eb214750	Zm00018ab223140	Zm00021ab217690	Zm00022ab217220	Zm00023ab220690	Zm00024ab218320	Zm00025ab222880	Zm00026ab217070	Zm00019ab204890	Zm00020ab217730	Zm00027ab218580	Zm00028ab220880	Zm00030ab215990	Zm00029ab222030	Zm00031ab223450	Zm00033ab227140	Zm00032ab222070	Zm00034ab227910	Zm00035ab221670	Zm00036ab220250	Zm00037ab217020	Zm00039ab219500	Zm00038ab218440	Zm00040ab229260	Zm00041ab223510	Zm00042ab224090
55127	chr5	19264.5					Zm00023ab222320|Zm00023ab222320|Zm00023ab222310+|Zm00023ab222310+		Zm00025ab222890			Zm00020ab217750|Zm00020ab217750	Zm00027ab218590|Zm00027ab218590		Zm00030ab216000|Zm00030ab216000		Zm00031ab223460|Zm00031ab223460		Zm00032ab222080|Zm00032ab222080				Zm00037ab217030|Zm00037ab217030				Zm00041ab223520|Zm00041ab223520
55128	chr5	19264.5				Zm00022ab217230													Zm00032ab222790|Zm00032ab222790
55129	chr5	19264.6666666667										Zm00020ab217740
21135	chr5	19265	Zm00001eb214760			Zm00022ab217240			Zm00025ab222900			Zm00020ab217760	Zm00027ab218600	Zm00028ab220890		Zm00029ab222050											Zm00041ab223530	Zm00042ab224100
55130	chr5	19265							Zm00025ab222890|Zm00025ab222890			Zm00020ab217750|Zm00020ab217750	Zm00027ab218590|Zm00027ab218590		Zm00030ab216000|Zm00030ab216000		Zm00031ab223460		Zm00032ab222080|Zm00032ab222080				Zm00037ab217030|Zm00037ab217030				Zm00041ab223520|Zm00041ab223520
55131	chr5	19265					Zm00023ab222320|Zm00023ab222320|Zm00023ab222310+|Zm00023ab222310+		Zm00025ab222890|Zm00025ab222890			Zm00020ab217750|Zm00020ab217750	Zm00027ab218590|Zm00027ab218590		Zm00030ab216000|Zm00030ab216000		Zm00031ab223460|Zm00031ab223460		Zm00032ab222080				Zm00037ab217030|Zm00037ab217030				Zm00041ab223520|Zm00041ab223520
55132	chr5	19265.5									Zm00019ab204900					Zm00029ab222040|Zm00029ab222040
21136	chr5	19266	Zm00001eb214770										Zm00027ab218610	Zm00028ab220900			Zm00031ab223470	Zm00033ab227150	Zm00032ab222100								Zm00041ab223540
21137	chr5	19267	Zm00001eb214780	Zm00018ab223180	Zm00021ab217710	Zm00022ab217250	Zm00023ab220700	Zm00024ab218330	Zm00025ab222910	Zm00026ab217080	Zm00019ab204910	Zm00020ab217770	Zm00027ab218620	Zm00028ab220910	Zm00030ab216010	Zm00029ab222060	Zm00031ab223480	Zm00033ab227160	Zm00032ab222110	Zm00034ab227920	Zm00035ab221690	Zm00036ab220260	Zm00037ab217040	Zm00039ab219520	Zm00038ab218460	Zm00040ab229270	Zm00041ab223550	Zm00042ab224110
21138	chr5	19268	Zm00001eb214790	Zm00018ab223190	Zm00021ab217720	Zm00022ab217260	Zm00023ab220710	Zm00024ab218340	Zm00025ab222920	Zm00026ab217090	Zm00019ab204920	Zm00020ab217780	Zm00027ab218630	Zm00028ab220920	Zm00030ab216020	Zm00029ab222070	Zm00031ab223490	Zm00033ab227170	Zm00032ab222120	Zm00034ab227930	Zm00035ab221700		Zm00037ab217050	Zm00039ab219530	Zm00038ab218470	Zm00040ab229280	Zm00041ab223560	Zm00042ab224120
21139	chr5	19269	Zm00001eb214800	Zm00018ab223200	Zm00021ab217730	Zm00022ab217270	Zm00023ab220720	Zm00024ab218350	Zm00025ab222930	Zm00026ab217100	Zm00019ab204930	Zm00020ab217790	Zm00027ab218640	Zm00028ab220930	Zm00030ab216030	Zm00029ab222080	Zm00031ab223500	Zm00033ab227180	Zm00032ab222130	Zm00034ab227940	Zm00035ab221710	Zm00036ab220270	Zm00037ab217060	Zm00039ab219540	Zm00038ab218480	Zm00040ab229290	Zm00041ab223570	Zm00042ab224130
21140	chr5	19270	Zm00001eb214820	Zm00018ab223210	Zm00021ab217750	Zm00022ab217280	Zm00023ab220730	Zm00024ab218360	Zm00025ab222940	Zm00026ab217110	Zm00019ab204940	Zm00020ab217800	Zm00027ab218650	Zm00028ab220940|Zm00028ab220940|Zm00028ab220940|Zm00028ab220940|Zm00028ab220940|Zm00028ab220940|Zm00028ab220940|Zm00028ab220940|Zm00028ab220940|Zm00028ab220940|Zm00028ab220940|Zm00028ab220940|Zm00028ab220940|Zm00028ab220940|Zm00028ab220940|Zm00028ab220940|Zm00028ab220940|Zm00028ab220940|Zm00028ab220940|Zm00028ab220940|Zm00028ab220940|Zm00028ab220940	Zm00030ab216040	Zm00029ab222100	Zm00031ab223510	Zm00033ab227190	Zm00032ab222140	Zm00034ab227950	Zm00035ab221720	Zm00036ab220280	Zm00037ab217070	Zm00039ab219550	Zm00038ab218500	Zm00040ab229300	Zm00041ab223580	Zm00042ab224140
55133	chr5	19270.5																Zm00033ab227200
55134	chr5	19270.6666666667						Zm00024ab218370			Zm00019ab204950|Zm00019ab204950
21141	chr5	19271	Zm00001eb214830																		Zm00035ab221740	Zm00036ab220290						Zm00042ab224150
55135	chr5	19271		Zm00018ab223220|Zm00018ab223220	Zm00021ab217760	Zm00022ab217300|Zm00022ab217300	Zm00023ab220740|Zm00023ab220740	Zm00024ab218380|Zm00024ab218380	Zm00025ab222950|Zm00025ab222950	Zm00026ab217120|Zm00026ab217120	Zm00019ab204960|Zm00019ab204960	Zm00020ab217810|Zm00020ab217810	Zm00027ab218660|Zm00027ab218660	Zm00028ab220950|Zm00028ab220950	Zm00030ab216050|Zm00030ab216050	Zm00029ab222110|Zm00029ab222110	Zm00031ab223520|Zm00031ab223520	Zm00033ab227210|Zm00033ab227210	Zm00032ab222160|Zm00032ab222160	Zm00034ab227960|Zm00034ab227960	Zm00035ab221750|Zm00035ab221750		Zm00037ab217080|Zm00037ab217080	Zm00039ab219570|Zm00039ab219570	Zm00038ab218520|Zm00038ab218520	Zm00040ab229310|Zm00040ab229310	Zm00041ab223590|Zm00041ab223590
55136	chr5	19271.25												Zm00028ab220960					Zm00032ab222170|Zm00032ab222170
55137	chr5	19271.3333333333		Zm00018ab223230		Zm00022ab217310|Zm00022ab217310	Zm00023ab220750|Zm00023ab220750					Zm00020ab217820|Zm00020ab217820				Zm00029ab222120|Zm00029ab222120		Zm00033ab227220|Zm00033ab227220			Zm00035ab221760|Zm00035ab221760				Zm00038ab218530|Zm00038ab218530			Zm00042ab224160|Zm00042ab224160
21142	chr5	19272	Zm00001eb214840	Zm00018ab223240	Zm00021ab217770	Zm00022ab217320	Zm00023ab220760	Zm00024ab218390	Zm00025ab222960	Zm00026ab217130	Zm00019ab204970	Zm00020ab217830	Zm00027ab218670	Zm00028ab220970	Zm00030ab216060	Zm00029ab222130	Zm00031ab223530	Zm00033ab227230	Zm00032ab222180	Zm00034ab227970	Zm00035ab221770	Zm00036ab220300	Zm00037ab217090	Zm00039ab219580	Zm00038ab218540	Zm00040ab229320	Zm00041ab223600	Zm00042ab224170
21143	chr5	19273	Zm00001eb214850	Zm00018ab223250	Zm00021ab217780	Zm00022ab217330	Zm00023ab220770	Zm00024ab218400	Zm00025ab222970	Zm00026ab217140	Zm00019ab204980	Zm00020ab217840	Zm00027ab218680	Zm00028ab220980	Zm00030ab216070		Zm00031ab223540	Zm00033ab227240	Zm00032ab222190	Zm00034ab227980	Zm00035ab221780	Zm00036ab220310	Zm00037ab217100	Zm00039ab219590	Zm00038ab218550	Zm00040ab229330	Zm00041ab223610	Zm00042ab224180
55138	chr5	19273														Zm00029ab222140
55139	chr5	19273.3333333333																Zm00033ab227250								Zm00040ab229340|Zm00040ab229340
55140	chr5	19273.5		Zm00018ab223260			Zm00023ab220140|Zm00023ab220140													Zm00034ab227990|Zm00034ab227990	Zm00035ab221790|Zm00035ab221790			Zm00039ab219600|Zm00039ab219600
55141	chr5	19273.5												Zm00028ab220990
55142	chr5	19273.5															Zm00031ab223550			Zm00034ab227420|Zm00034ab227420	Zm00035ab221800|Zm00035ab221800
55143	chr5	19273.5																	Zm00032ab222200
55144	chr5	19273.6666666667																Zm00033ab227260
21144	chr5	19274	Zm00001eb214860	Zm00018ab223270	Zm00021ab217790	Zm00022ab217340	Zm00023ab220780	Zm00024ab218410	Zm00025ab222980	Zm00026ab217150	Zm00019ab204990	Zm00020ab217850	Zm00027ab218690	Zm00028ab221000	Zm00030ab216080	Zm00029ab222150	Zm00031ab223560	Zm00033ab227270	Zm00032ab222210	Zm00034ab228000	Zm00035ab221810	Zm00036ab220320	Zm00037ab217110	Zm00039ab219610	Zm00038ab218560	Zm00040ab229350	Zm00041ab223620	Zm00042ab224190
55145	chr5	19274.5		Zm00018ab223280
55146	chr5	19274.5																	Zm00032ab222220
21145	chr5	19275	Zm00001eb214870	Zm00018ab223290	Zm00021ab217800	Zm00022ab217350	Zm00023ab220790	Zm00024ab218420	Zm00025ab222990	Zm00026ab217160	Zm00019ab205000	Zm00020ab217860	Zm00027ab218700	Zm00028ab221010	Zm00030ab216090	Zm00029ab222160	Zm00031ab223570	Zm00033ab227280	Zm00032ab222230	Zm00034ab228010	Zm00035ab221820	Zm00036ab220330	Zm00037ab217120	Zm00039ab219620	Zm00038ab218570	Zm00040ab229360	Zm00041ab223630	Zm00042ab224200
55147	chr5	19275.2						Zm00024ab218430
55148	chr5	19275.4						Zm00024ab218440
55149	chr5	19275.5																Zm00033ab227290
55150	chr5	19275.5			Zm00021ab217810						Zm00019ab205640|Zm00019ab205640
55151	chr5	19275.6						Zm00024ab218450
55152	chr5	19275.8						Zm00024ab218460
21146	chr5	19276	Zm00001eb214880	Zm00018ab223300	Zm00021ab217820	Zm00022ab217360	Zm00023ab220800	Zm00024ab218470	Zm00025ab223000	Zm00026ab217170	Zm00019ab205010	Zm00020ab217870	Zm00027ab218710	Zm00028ab221020	Zm00030ab216100	Zm00029ab222170	Zm00031ab223580	Zm00033ab227300	Zm00032ab222240	Zm00034ab228020	Zm00035ab221830	Zm00036ab220340	Zm00037ab217130	Zm00039ab219630	Zm00038ab218580	Zm00040ab229370	Zm00041ab223640	Zm00042ab224210
21147	chr5	19277	Zm00001eb214890	Zm00018ab223310	Zm00021ab217830	Zm00022ab217370	Zm00023ab220810	Zm00024ab218480	Zm00025ab223010	Zm00026ab217180	Zm00019ab205020	Zm00020ab217880	Zm00027ab218720	Zm00028ab221030	Zm00030ab216110	Zm00029ab222180	Zm00031ab223590	Zm00033ab227310	Zm00032ab222250	Zm00034ab228030	Zm00035ab221840	Zm00036ab220350	Zm00037ab217140	Zm00039ab219640	Zm00038ab218590	Zm00040ab229380	Zm00041ab223650	Zm00042ab224220
21148	chr5	19278	Zm00001eb214900	Zm00018ab223320	Zm00021ab217840	Zm00022ab217380	Zm00023ab220820	Zm00024ab218490	Zm00025ab223020	Zm00026ab217190	Zm00019ab205030	Zm00020ab217890	Zm00027ab218730	Zm00028ab221040	Zm00030ab216120	Zm00029ab222190	Zm00031ab223600	Zm00033ab227320	Zm00032ab222260	Zm00034ab228040	Zm00035ab221850	Zm00036ab220360	Zm00037ab217150	Zm00039ab219650	Zm00038ab218600	Zm00040ab229390	Zm00041ab223660	Zm00042ab224230
55153	chr5	19278.5						Zm00024ab218500				Zm00020ab217900|Zm00020ab217900				Zm00029ab222200|Zm00029ab222200		Zm00033ab227330|Zm00033ab227330
55154	chr5	19278.5																		Zm00034ab228050
21149	chr5	19279	Zm00001eb214910	Zm00018ab223330	Zm00021ab217850	Zm00022ab217390	Zm00023ab220830	Zm00024ab218510	Zm00025ab223030	Zm00026ab217200	Zm00019ab205040	Zm00020ab217910	Zm00027ab218740	Zm00028ab221050	Zm00030ab216130	Zm00029ab222210	Zm00031ab223610	Zm00033ab227340	Zm00032ab222270	Zm00034ab228060	Zm00035ab221860	Zm00036ab220370		Zm00039ab219660	Zm00038ab218610	Zm00040ab229400	Zm00041ab223670	Zm00042ab224240
55155	chr5	19279																					Zm00037ab217160
55156	chr5	19279.5																		Zm00034ab228070
21150	chr5	19280	Zm00001eb214920	Zm00018ab223340	Zm00021ab217860	Zm00022ab217400	Zm00023ab220840	Zm00024ab218520	Zm00025ab223040	Zm00026ab217210	Zm00019ab205050	Zm00020ab217930	Zm00027ab218750	Zm00028ab221060	Zm00030ab216140	Zm00029ab222220	Zm00031ab223620	Zm00033ab227350	Zm00032ab222280	Zm00034ab228080	Zm00035ab221870	Zm00036ab220380	Zm00037ab217170	Zm00039ab219670	Zm00038ab218620	Zm00040ab229410	Zm00041ab223680	Zm00042ab224250
55157	chr5	19280.5										Zm00020ab217940
21151	chr5	19281	Zm00001eb214930	Zm00018ab223350	Zm00021ab217870	Zm00022ab217410	Zm00023ab220850	Zm00024ab218530	Zm00025ab223050	Zm00026ab217220	Zm00019ab205060	Zm00020ab217950	Zm00027ab218760	Zm00028ab221080	Zm00030ab216150	Zm00029ab222230	Zm00031ab223630	Zm00033ab227360	Zm00032ab222290	Zm00034ab228090	Zm00035ab221890	Zm00036ab220390	Zm00037ab217180	Zm00039ab219680	Zm00038ab218630	Zm00040ab229420	Zm00041ab223690	Zm00042ab224270
55158	chr5	19281.3333333333																						Zm00039ab219690
55159	chr5	19281.5								Zm00026ab217230
55160	chr5	19281.5																		Zm00034ab228100|Zm00034ab228100		Zm00036ab220400					Zm00041ab223700|Zm00041ab223700
55161	chr5	19281.6666666667																										Zm00042ab224300
55162	chr5	19281.6666666667									Zm00019ab205070|Zm00019ab205070											Zm00036ab220410|Zm00036ab220410		Zm00039ab219700				Zm00042ab224290|Zm00042ab224290
21152	chr5	19282	Zm00001eb214940	Zm00018ab223360	Zm00021ab217880	Zm00022ab217430|Zm00022ab217420+		Zm00024ab218540	Zm00025ab223060	Zm00026ab217240	Zm00019ab205080		Zm00027ab218770	Zm00028ab221090	Zm00030ab216160		Zm00031ab223640	Zm00033ab227370			Zm00035ab221900		Zm00037ab217190	Zm00039ab219710	Zm00038ab218640		Zm00041ab223710	Zm00042ab224330|Zm00042ab224320+
55163	chr5	19282.5									Zm00019ab205090
21153	chr5	19283	Zm00001eb214950	Zm00018ab223370	Zm00021ab217890	Zm00022ab217440	Zm00023ab220860	Zm00024ab218550	Zm00025ab223070	Zm00026ab217250	Zm00019ab205100	Zm00020ab217960	Zm00027ab218780	Zm00028ab221100	Zm00030ab216170	Zm00029ab222240	Zm00031ab223650	Zm00033ab227380	Zm00032ab222300	Zm00034ab228110	Zm00035ab221910	Zm00036ab220420	Zm00037ab217200	Zm00039ab219720	Zm00038ab218650	Zm00040ab229430	Zm00041ab223720	Zm00042ab224340
21154	chr5	19284	Zm00001eb214960		Zm00021ab217900	Zm00022ab217450	Zm00023ab220870	Zm00024ab218560	Zm00025ab223080	Zm00026ab217260	Zm00019ab205110	Zm00020ab217970	Zm00027ab218790	Zm00028ab221110	Zm00030ab216180	Zm00029ab222260	Zm00031ab223660	Zm00033ab227400	Zm00032ab222310	Zm00034ab228120	Zm00035ab221920	Zm00036ab220430	Zm00037ab217210	Zm00039ab219730	Zm00038ab218660	Zm00040ab229440	Zm00041ab223730	Zm00042ab224350
21155	chr5	19285	Zm00001eb214970	Zm00018ab223390	Zm00021ab217910	Zm00022ab217460	Zm00023ab220890	Zm00024ab218570	Zm00025ab223090	Zm00026ab217270	Zm00019ab205130	Zm00020ab217980	Zm00027ab218800	Zm00028ab221120	Zm00030ab216190	Zm00029ab222270	Zm00031ab223670	Zm00033ab227410	Zm00032ab222320	Zm00034ab228130	Zm00035ab221930	Zm00036ab220450	Zm00037ab217220	Zm00039ab219740	Zm00038ab218670	Zm00040ab229450	Zm00041ab223740	Zm00042ab224360
55164	chr5	19285.3333333333											Zm00027ab218810											Zm00039ab219760|Zm00039ab219760
55165	chr5	19285.5				Zm00022ab217470							Zm00027ab218820|Zm00027ab218820	Zm00028ab221130|Zm00028ab221130					Zm00032ab222330|Zm00032ab222330	Zm00034ab228140|Zm00034ab228140				Zm00039ab219770|Zm00039ab219770		Zm00040ab229460|Zm00040ab229460
55166	chr5	19285.5																							Zm00038ab218680
21156	chr5	19286	Zm00001eb214980	Zm00018ab223400	Zm00021ab217920	Zm00022ab217480	Zm00023ab220900	Zm00024ab218580	Zm00025ab223110	Zm00026ab217280	Zm00019ab205140	Zm00020ab217990	Zm00027ab218830	Zm00028ab221140	Zm00030ab216200	Zm00029ab222280	Zm00031ab223680	Zm00033ab227420	Zm00032ab222340	Zm00034ab228150	Zm00035ab221940	Zm00036ab220460	Zm00037ab217230	Zm00039ab219780	Zm00038ab218690	Zm00040ab229470	Zm00041ab223750	Zm00042ab224370
55167	chr5	19286.3333333333					Zm00023ab220910
55168	chr5	19286.6666666667		Zm00018ab223410
55169	chr5	19286.6666666667					Zm00023ab220920													Zm00034ab228160|Zm00034ab228160		Zm00036ab220470|Zm00036ab220470
21157	chr5	19287	Zm00001eb214990		Zm00021ab217930	Zm00022ab217490	Zm00023ab220930	Zm00024ab218590	Zm00025ab223120	Zm00026ab217290		Zm00020ab218000		Zm00028ab221150	Zm00030ab216210	Zm00029ab222300	Zm00031ab223690	Zm00033ab227430		Zm00034ab228170	Zm00035ab221950		Zm00037ab217240	Zm00039ab219790		Zm00040ab229480	Zm00041ab223760	Zm00042ab224380
55170	chr5	19287		Zm00018ab223420|Zm00018ab223420									Zm00027ab218840						Zm00032ab222350|Zm00032ab222350						Zm00038ab218700|Zm00038ab218700
55171	chr5	19287									Zm00019ab205150											Zm00036ab220480|Zm00036ab220480
21158	chr5	19288	Zm00001eb215000	Zm00018ab223430	Zm00021ab217940	Zm00022ab217500	Zm00023ab220940	Zm00024ab218600	Zm00025ab223130	Zm00026ab217300	Zm00019ab205160	Zm00020ab218010	Zm00027ab218850	Zm00028ab221160	Zm00030ab216220	Zm00029ab222310	Zm00031ab223700	Zm00033ab227440	Zm00032ab222360	Zm00034ab228180	Zm00035ab221960	Zm00036ab220490	Zm00037ab217250	Zm00039ab219800	Zm00038ab218710	Zm00040ab229490	Zm00041ab223770	Zm00042ab224390
55172	chr5	19288.5				Zm00022ab217510									Zm00030ab216230|Zm00030ab216230					Zm00034ab228190|Zm00034ab228190	Zm00035ab221970|Zm00035ab221970
21159	chr5	19289	Zm00001eb215010	Zm00018ab223440	Zm00021ab217950	Zm00022ab217520	Zm00023ab220950	Zm00024ab218610	Zm00025ab223140	Zm00026ab217310	Zm00019ab205170	Zm00020ab218020	Zm00027ab218860	Zm00028ab221170	Zm00030ab216240	Zm00029ab222320	Zm00031ab223710	Zm00033ab227450	Zm00032ab222370	Zm00034ab228200	Zm00035ab221980	Zm00036ab220500	Zm00037ab217270	Zm00039ab219810	Zm00038ab218720	Zm00040ab229500	Zm00041ab223780	Zm00042ab224400
55173	chr5	19289.5		Zm00018ab223470
55174	chr5	19289.6666666667							Zm00025ab223150	Zm00026ab217320|Zm00026ab217320												Zm00036ab220510|Zm00036ab220510
21160	chr5	19290	Zm00001eb215020		Zm00021ab217960	Zm00022ab217530	Zm00023ab220960	Zm00024ab218620			Zm00019ab205190	Zm00020ab218030	Zm00027ab218870	Zm00028ab221180	Zm00030ab216250	Zm00029ab222330	Zm00031ab223720	Zm00033ab227460	Zm00032ab222380	Zm00034ab228220	Zm00035ab221990		Zm00037ab217280	Zm00039ab219820	Zm00038ab218730	Zm00040ab229510	Zm00041ab223790	Zm00042ab224410
55175	chr5	19290		Zm00018ab223480	Zm00021ab216380|Zm00021ab216380
55176	chr5	19290.3333333333							Zm00025ab223160	Zm00026ab217330|Zm00026ab217330												Zm00036ab220520|Zm00036ab220520
55177	chr5	19290.3333333333														Zm00029ab222340						Zm00036ab220530|Zm00036ab220530		Zm00039ab221170|Zm00039ab221170
55178	chr5	19290.3333333333																				Zm00036ab220540
55179	chr5	19290.3333333333																							Zm00038ab218740
55180	chr5	19290.5		Zm00018ab223490
55181	chr5	19290.6666666667														Zm00029ab222360						Zm00036ab220550|Zm00036ab220550
55182	chr5	19290.6666666667																							Zm00038ab218750
21161	chr5	19291	Zm00001eb215030	Zm00018ab223500		Zm00022ab217540	Zm00023ab220970	Zm00024ab218630	Zm00025ab223170	Zm00026ab217340	Zm00019ab205200		Zm00027ab218880	Zm00028ab221190	Zm00030ab216260	Zm00029ab222370	Zm00031ab223730	Zm00033ab227470	Zm00032ab222390	Zm00034ab228230	Zm00035ab222000	Zm00036ab220560	Zm00037ab217290		Zm00038ab218760	Zm00040ab229520	Zm00041ab223800	Zm00042ab224420
55183	chr5	19291										Zm00020ab218040
55184	chr5	19291																						Zm00039ab219830
55185	chr5	19291.3333333333					Zm00023ab220980
55186	chr5	19291.5							Zm00025ab223180
55187	chr5	19291.5																					Zm00037ab217300
55188	chr5	19291.6666666667					Zm00023ab220990															Zm00036ab220570|Zm00036ab220570
21162	chr5	19292	Zm00001eb215040	Zm00018ab223510	Zm00021ab217970	Zm00022ab217550	Zm00023ab221000	Zm00024ab218640	Zm00025ab223190	Zm00026ab217350	Zm00019ab205210	Zm00020ab218050	Zm00027ab218890	Zm00028ab221210	Zm00030ab216280	Zm00029ab222380	Zm00031ab223740	Zm00033ab227480	Zm00032ab222400	Zm00034ab228240	Zm00035ab222010	Zm00036ab220580	Zm00037ab217310	Zm00039ab219840	Zm00038ab218770	Zm00040ab229530	Zm00041ab223810	Zm00042ab224430
21163	chr5	19293	Zm00001eb215050	Zm00018ab223520	Zm00021ab217980	Zm00022ab217560	Zm00023ab221010	Zm00024ab218650					Zm00027ab218900	Zm00028ab221220	Zm00030ab216290	Zm00029ab222390	Zm00031ab223750	Zm00033ab227490			Zm00035ab222020	Zm00036ab220590	Zm00037ab217320	Zm00039ab219850	Zm00038ab218780	Zm00040ab229540	Zm00041ab223820	Zm00042ab224440
55189	chr5	19293							Zm00025ab223200
55190	chr5	19293																		Zm00034ab228250
55191	chr5	19293.5					Zm00023ab221020
55192	chr5	19293.5																			Zm00035ab222030
55193	chr5	19293.5																				Zm00036ab220610
55194	chr5	19293.5																							Zm00038ab218790
55195	chr5	19293.75			Zm00021ab218010|Zm00021ab217990+
21164	chr5	19294	Zm00001eb215060	Zm00018ab223530			Zm00023ab221030	Zm00024ab218660	Zm00025ab223210	Zm00026ab217370	Zm00019ab205220	Zm00020ab218070	Zm00027ab218910	Zm00028ab221230		Zm00029ab222400	Zm00031ab223760	Zm00033ab227500		Zm00034ab228260	Zm00035ab222040	Zm00036ab220620	Zm00037ab217330		Zm00038ab218800	Zm00040ab229560	Zm00041ab223830	Zm00042ab224450
55196	chr5	19294.3333333333												Zm00028ab221240|Zm00028ab221240													Zm00041ab223850
55197	chr5	19294.5			Zm00021ab218020|Zm00021ab218000+																							Zm00042ab224480|Zm00042ab224480|Zm00042ab224470+|Zm00042ab224470+
55198	chr5	19294.6666666667											Zm00027ab218930
21165	chr5	19295	Zm00001eb215070	Zm00018ab223550|Zm00018ab223550|Zm00018ab223550	Zm00021ab218030|Zm00021ab218030|Zm00021ab218030	Zm00022ab217570|Zm00022ab217570|Zm00022ab217570	Zm00023ab221040|Zm00023ab221040|Zm00023ab221040	Zm00024ab218670|Zm00024ab218670|Zm00024ab218670	Zm00025ab223220|Zm00025ab223220|Zm00025ab223220	Zm00026ab217380|Zm00026ab217380|Zm00026ab217380	Zm00019ab205230|Zm00019ab205230|Zm00019ab205230	Zm00020ab218080	Zm00027ab218940|Zm00027ab218940|Zm00027ab218940	Zm00028ab221260|Zm00028ab221260|Zm00028ab221260	Zm00030ab216300|Zm00030ab216300|Zm00030ab216300	Zm00029ab222410|Zm00029ab222410|Zm00029ab222410	Zm00031ab223770|Zm00031ab223770|Zm00031ab223770	Zm00033ab227510|Zm00033ab227510|Zm00033ab227510	Zm00032ab222410	Zm00034ab228270|Zm00034ab228270|Zm00034ab228270	Zm00035ab222050|Zm00035ab222050|Zm00035ab222050	Zm00036ab220630|Zm00036ab220630|Zm00036ab220630	Zm00037ab217340|Zm00037ab217340|Zm00037ab217340	Zm00039ab219860|Zm00039ab219860|Zm00039ab219860	Zm00038ab218810|Zm00038ab218810|Zm00038ab218810	Zm00040ab229570|Zm00040ab229570|Zm00040ab229570	Zm00041ab223870	Zm00042ab224510|Zm00042ab224510|Zm00042ab224510
55199	chr5	19295																										Zm00042ab224500
55200	chr5	19295												Zm00028ab221250													Zm00041ab223860|Zm00041ab223860
21166	chr5	19296	Zm00001eb215080	Zm00018ab223560	Zm00021ab218040	Zm00022ab217580	Zm00023ab221050	Zm00024ab218680	Zm00025ab223230	Zm00026ab217390	Zm00019ab205240	Zm00020ab218090	Zm00027ab218950	Zm00028ab221270	Zm00030ab216310	Zm00029ab222420	Zm00031ab223780	Zm00033ab227520	Zm00032ab222420	Zm00034ab228280	Zm00035ab222060	Zm00036ab220640	Zm00037ab217350	Zm00039ab219870	Zm00038ab218820	Zm00040ab229580	Zm00041ab223880	Zm00042ab224520
55201	chr5	19296.5																					Zm00037ab217360					Zm00042ab224530|Zm00042ab224530
21167	chr5	19297	Zm00001eb215090	Zm00018ab223570									Zm00027ab218960				Zm00031ab223790		Zm00032ab222430		Zm00035ab222070		Zm00037ab217370	Zm00039ab219880	Zm00038ab218830		Zm00041ab223890	Zm00042ab224540
55202	chr5	19297					Zm00023ab221060
55203	chr5	19297								Zm00026ab217400
21168	chr5	19298	Zm00001eb215100	Zm00018ab223580	Zm00021ab218060	Zm00022ab217590	Zm00023ab221070	Zm00024ab218690	Zm00025ab223240	Zm00026ab217410	Zm00019ab205250	Zm00020ab218100	Zm00027ab218970	Zm00028ab221280	Zm00030ab216320	Zm00029ab222430	Zm00031ab223810	Zm00033ab227530	Zm00032ab222440	Zm00034ab228290	Zm00035ab222080	Zm00036ab220650	Zm00037ab217380	Zm00039ab219890	Zm00038ab218840	Zm00040ab229600	Zm00041ab223900	Zm00042ab224550
55204	chr5	19298.5					Zm00023ab221080																			Zm00040ab229590|Zm00040ab229590
21169	chr5	19299	Zm00001eb215110	Zm00018ab223590	Zm00021ab218070	Zm00022ab217600	Zm00023ab221090	Zm00024ab218700	Zm00025ab223250	Zm00026ab217420	Zm00019ab205260	Zm00020ab218110	Zm00027ab218980	Zm00028ab221290	Zm00030ab216330	Zm00029ab222440	Zm00031ab223820	Zm00033ab227540	Zm00032ab222450	Zm00034ab228300	Zm00035ab222090	Zm00036ab220660	Zm00037ab217390	Zm00039ab219900	Zm00038ab218850	Zm00040ab229610	Zm00041ab223910	Zm00042ab224560
55205	chr5	19299.5																								Zm00040ab229620
21170	chr5	19300	Zm00001eb215120	Zm00018ab223600	Zm00021ab218080	Zm00022ab217610	Zm00023ab221100	Zm00024ab218710	Zm00025ab223270	Zm00026ab217430	Zm00019ab205270	Zm00020ab218120	Zm00027ab218990	Zm00028ab221300	Zm00030ab216340	Zm00029ab222450	Zm00031ab223840	Zm00033ab227550	Zm00032ab222470	Zm00034ab228310	Zm00035ab222100	Zm00036ab220680	Zm00037ab217410	Zm00039ab219920	Zm00038ab218860	Zm00040ab229630	Zm00041ab223920	Zm00042ab224580
21171	chr5	19301	Zm00001eb215130	Zm00018ab223610	Zm00021ab218090	Zm00022ab217620	Zm00023ab221110	Zm00024ab218720	Zm00025ab223260	Zm00026ab217440	Zm00019ab205280	Zm00020ab218130	Zm00027ab219000	Zm00028ab221310	Zm00030ab216350	Zm00029ab222460	Zm00031ab223830	Zm00033ab227560	Zm00032ab222460	Zm00034ab228320	Zm00035ab222110	Zm00036ab220670	Zm00037ab217400	Zm00039ab219910	Zm00038ab218870	Zm00040ab229640	Zm00041ab223930	Zm00042ab224570
55206	chr5	19301.25			Zm00021ab218100
55207	chr5	19301.5			Zm00021ab218110
55208	chr5	19301.75			Zm00021ab218120
21172	chr5	19302	Zm00001eb215150	Zm00018ab223620	Zm00021ab218130	Zm00022ab217630	Zm00023ab221120	Zm00024ab218740	Zm00025ab223290	Zm00026ab217450			Zm00027ab219010		Zm00030ab216360	Zm00029ab222470		Zm00033ab227580	Zm00032ab222480	Zm00034ab228330			Zm00037ab217420	Zm00039ab219930		Zm00040ab229650	Zm00041ab223940	Zm00042ab224590
55209	chr5	19302.3333333333									Zm00019ab205300|Zm00019ab205300	Zm00020ab218140|Zm00020ab218140		Zm00028ab221320			Zm00031ab223850|Zm00031ab223850				Zm00035ab222120|Zm00035ab222120	Zm00036ab220690|Zm00036ab220690			Zm00038ab218880|Zm00038ab218880
21173	chr5	19303	Zm00001eb215160					Zm00024ab218730									Zm00031ab223860
55210	chr5	19303																									Zm00041ab223950
55211	chr5	19303.5														Zm00029ab222490				Zm00034ab228340|Zm00034ab228340
55212	chr5	19303.6666666667												Zm00028ab221330							Zm00035ab222130|Zm00035ab222130
21174	chr5	19304	Zm00001eb215170	Zm00018ab223630	Zm00021ab218150	Zm00022ab217640	Zm00023ab221140	Zm00024ab218750	Zm00025ab223310	Zm00026ab217460	Zm00019ab205310	Zm00020ab218150	Zm00027ab219030		Zm00030ab216370		Zm00031ab223870	Zm00033ab227590	Zm00032ab222490			Zm00036ab220700	Zm00037ab217440	Zm00039ab219940	Zm00038ab218890	Zm00040ab229660	Zm00041ab223960	Zm00042ab224600
55213	chr5	19304.5						Zm00024ab218760
21175	chr5	19305	Zm00001eb215180	Zm00018ab223640	Zm00021ab218160	Zm00022ab217650	Zm00023ab221150	Zm00024ab218770	Zm00025ab223320	Zm00026ab217470	Zm00019ab205320	Zm00020ab218160	Zm00027ab219040	Zm00028ab221340	Zm00030ab216380	Zm00029ab222500	Zm00031ab223880	Zm00033ab227600	Zm00032ab222500	Zm00034ab228350	Zm00035ab222140	Zm00036ab220710	Zm00037ab217450	Zm00039ab219950	Zm00038ab218900	Zm00040ab229670	Zm00041ab223970
55214	chr5	19305																										Zm00042ab224610
55215	chr5	19305.5																Zm00033ab227610
21176	chr5	19306	Zm00001eb215190	Zm00018ab223650	Zm00021ab218170	Zm00022ab217660	Zm00023ab221160	Zm00024ab218780	Zm00025ab223340	Zm00026ab217480	Zm00019ab205330	Zm00020ab218170	Zm00027ab219050	Zm00028ab221350	Zm00030ab216390	Zm00029ab222510	Zm00031ab223890	Zm00033ab227620	Zm00032ab222510	Zm00034ab228360	Zm00035ab222150	Zm00036ab220720	Zm00037ab217460	Zm00039ab219960	Zm00038ab218920	Zm00040ab229680	Zm00041ab223980	Zm00042ab224620
21177	chr5	19307	Zm00001eb215200	Zm00018ab223660		Zm00022ab217670	Zm00023ab221170	Zm00024ab218790	Zm00025ab223350	Zm00026ab217490	Zm00019ab205340		Zm00027ab219060		Zm00030ab216400	Zm00029ab222520	Zm00031ab223900	Zm00033ab227630	Zm00032ab222530	Zm00034ab228370			Zm00037ab217470	Zm00039ab219970			Zm00041ab223990	Zm00042ab224630
55216	chr5	19307.3333333333									Zm00019ab205350
55217	chr5	19307.3333333333																									Zm00041ab224000
55218	chr5	19307.5		Zm00018ab223670		Zm00022ab217680|Zm00022ab217680	Zm00023ab221180|Zm00023ab221180	Zm00024ab218800|Zm00024ab218800	Zm00025ab223360|Zm00025ab223360	Zm00026ab217500|Zm00026ab217500						Zm00029ab222530|Zm00029ab222530	Zm00031ab223910|Zm00031ab223910	Zm00033ab227640|Zm00033ab227640		Zm00034ab228380|Zm00034ab228380	Zm00035ab222160|Zm00035ab222160	Zm00036ab220730|Zm00036ab220730	Zm00037ab217480|Zm00037ab217480		Zm00038ab218930|Zm00038ab218930	Zm00040ab229690|Zm00040ab229690		Zm00042ab224640|Zm00042ab224640
55219	chr5	19307.5																						Zm00039ab219990
55220	chr5	19307.5										Zm00020ab218180			Zm00030ab216410|Zm00030ab216410
55221	chr5	19307.6666666667						Zm00024ab218810|Zm00024ab218810			Zm00019ab205360		Zm00027ab219070|Zm00027ab219070
21178	chr5	19308	Zm00001eb215210	Zm00018ab223680		Zm00022ab217690			Zm00025ab223370	Zm00026ab217510	Zm00019ab205370		Zm00027ab219080			Zm00029ab222540				Zm00034ab228390							Zm00041ab224020
55222	chr5	19308.5						Zm00024ab218820																Zm00039ab220010|Zm00039ab220010
21179	chr5	19309	Zm00001eb215220	Zm00018ab223690	Zm00021ab218190	Zm00022ab217700	Zm00023ab221210	Zm00024ab218830	Zm00025ab223380	Zm00026ab217520	Zm00019ab205380	Zm00020ab218190	Zm00027ab219090	Zm00028ab221370	Zm00030ab216420	Zm00029ab222550	Zm00031ab223930	Zm00033ab227670	Zm00032ab222550	Zm00034ab228400	Zm00035ab222180	Zm00036ab220750	Zm00037ab217500	Zm00039ab220020	Zm00038ab218950	Zm00040ab229710	Zm00041ab224030	Zm00042ab224660
21180	chr5	19310	Zm00001eb215230
21181	chr5	19311	Zm00001eb215240	Zm00018ab223700	Zm00021ab218200	Zm00022ab217710	Zm00023ab221220	Zm00024ab218840	Zm00025ab223390	Zm00026ab217530	Zm00019ab205390	Zm00020ab218200		Zm00028ab221380	Zm00030ab216430	Zm00029ab222560	Zm00031ab223940	Zm00033ab227680	Zm00032ab222570	Zm00034ab228410	Zm00035ab222190	Zm00036ab220760	Zm00037ab217510	Zm00039ab220030	Zm00038ab218960	Zm00040ab229720	Zm00041ab224040	Zm00042ab224670
21182	chr5	19312	Zm00001eb215250								Zm00019ab205400		Zm00027ab219100
21183	chr5	19313	Zm00001eb215260	Zm00018ab223740	Zm00021ab218210	Zm00022ab217720	Zm00023ab221240	Zm00024ab218860	Zm00025ab223400	Zm00026ab217540	Zm00019ab205410	Zm00020ab218210	Zm00027ab219110	Zm00028ab221390	Zm00030ab216440	Zm00029ab222570	Zm00031ab223950	Zm00033ab227720	Zm00032ab222580	Zm00034ab228420	Zm00035ab222200	Zm00036ab220780	Zm00037ab217520	Zm00039ab220070	Zm00038ab218970	Zm00040ab229760	Zm00041ab224080	Zm00042ab224680
21184	chr5	19314	Zm00001eb215270	Zm00018ab223750		Zm00022ab217730		Zm00024ab218870	Zm00025ab223410	Zm00026ab217550	Zm00019ab205420	Zm00020ab218220	Zm00027ab219120	Zm00028ab221410	Zm00030ab216460	Zm00029ab222580	Zm00031ab223960	Zm00033ab227730	Zm00032ab222590	Zm00034ab228430	Zm00035ab222210	Zm00036ab220790	Zm00037ab217530	Zm00039ab220080	Zm00038ab218980			Zm00042ab224690
55223	chr5	19314																								Zm00040ab229770|Zm00040ab229770	Zm00041ab224090
55224	chr5	19314.3333333333																							Zm00038ab218990
55225	chr5	19314.5									Zm00019ab205430						Zm00031ab223970|Zm00031ab223970	Zm00033ab227740|Zm00033ab227740		Zm00034ab228440|Zm00034ab228440				Zm00039ab220090|Zm00039ab220090	Zm00038ab219000|Zm00038ab219000	Zm00040ab229780|Zm00040ab229780	Zm00041ab224110|Zm00041ab224110
21185	chr5	19315	Zm00001eb215280	Zm00018ab223760	Zm00021ab218220	Zm00022ab217740	Zm00023ab221250	Zm00024ab218880	Zm00025ab223420	Zm00026ab217560	Zm00019ab205440	Zm00020ab218230	Zm00027ab219130	Zm00028ab221420	Zm00030ab216470	Zm00029ab222590	Zm00031ab223980	Zm00033ab227750	Zm00032ab222600	Zm00034ab228450	Zm00035ab222220	Zm00036ab220800	Zm00037ab217550	Zm00039ab220100	Zm00038ab219010	Zm00040ab229790	Zm00041ab224100	Zm00042ab224700
55226	chr5	19315.3333333333																								Zm00040ab229810	Zm00041ab224130|Zm00041ab224130
55227	chr5	19315.3333333333																Zm00033ab229320|Zm00033ab229320							Zm00038ab219020
55228	chr5	19315.5		Zm00018ab223770					Zm00025ab223440|Zm00025ab223440				Zm00027ab219140|Zm00027ab219140															Zm00042ab224710|Zm00042ab224710
55229	chr5	19315.5										Zm00020ab218240		Zm00028ab221440|Zm00028ab221440			Zm00031ab224000|Zm00031ab224000				Zm00035ab222240|Zm00035ab222240		Zm00037ab217570|Zm00037ab217570
55230	chr5	19315.5																Zm00033ab227770
55231	chr5	19315.5																									Zm00041ab224120
55232	chr5	19315.6666666667																							Zm00038ab219030
55233	chr5	19315.75																Zm00033ab227780		Zm00034ab228470|Zm00034ab228470
21186	chr5	19316	Zm00001eb215290	Zm00018ab223780	Zm00021ab218230	Zm00022ab217750	Zm00023ab221260	Zm00024ab218890	Zm00025ab223450	Zm00026ab217570	Zm00019ab205450	Zm00020ab218250	Zm00027ab219150	Zm00028ab221450	Zm00030ab216480	Zm00029ab222600	Zm00031ab224010	Zm00033ab227790	Zm00032ab222610	Zm00034ab228480	Zm00035ab222250	Zm00036ab220810	Zm00037ab217580	Zm00039ab220120	Zm00038ab219040	Zm00040ab229830	Zm00041ab224140	Zm00042ab224720
21187	chr5	19317	Zm00001eb215300	Zm00018ab223790	Zm00021ab218240	Zm00022ab217760	Zm00023ab221270	Zm00024ab218900	Zm00025ab223460	Zm00026ab217580	Zm00019ab205460	Zm00020ab218260	Zm00027ab219160	Zm00028ab221460	Zm00030ab216490	Zm00029ab222610	Zm00031ab224020	Zm00033ab227800	Zm00032ab222620	Zm00034ab228490	Zm00035ab222260	Zm00036ab220820	Zm00037ab217590	Zm00039ab220130	Zm00038ab219050	Zm00040ab229840	Zm00041ab224150	Zm00042ab224730
55234	chr5	19317.7142857143																							Zm00038ab219060
55235	chr5	19317.8333333333									Zm00019ab205470|Zm00019ab205470			Zm00028ab221480|Zm00028ab221480|Zm00028ab221470+|Zm00028ab221470+	Zm00030ab216500|Zm00030ab216500				Zm00032ab222640|Zm00032ab222630+
21188	chr5	19318	Zm00001eb215310	Zm00018ab223800	Zm00021ab218320	Zm00022ab217860	Zm00023ab221350	Zm00024ab218960	Zm00025ab223530	Zm00026ab217680	Zm00019ab205540	Zm00020ab218370	Zm00027ab219170	Zm00028ab221540	Zm00030ab216610	Zm00029ab222710	Zm00031ab224100	Zm00033ab227870	Zm00032ab222710	Zm00034ab228570	Zm00035ab222370	Zm00036ab220900	Zm00037ab217670	Zm00039ab220200	Zm00038ab219170	Zm00040ab229920	Zm00041ab224210	Zm00042ab224790
55236	chr5	19318					Zm00023ab221280											Zm00033ab227810|Zm00033ab227810		Zm00034ab228500|Zm00034ab228500
55237	chr5	19318									Zm00019ab205470			Zm00028ab221480|Zm00028ab221480|Zm00028ab221470+|Zm00028ab221470+	Zm00030ab216500|Zm00030ab216500				Zm00032ab222640|Zm00032ab222640|Zm00032ab222630+|Zm00032ab222630+			Zm00036ab220840|Zm00036ab220840|Zm00036ab220830+|Zm00036ab220830+
55238	chr5	19318								Zm00026ab217590						Zm00029ab222620|Zm00029ab222620
55239	chr5	19318.2																			Zm00035ab222280
21189	chr5	19319	Zm00001eb215320	Zm00018ab223810	Zm00021ab218310	Zm00022ab217850	Zm00023ab221330	Zm00024ab218950	Zm00025ab223520	Zm00026ab217670	Zm00019ab205530	Zm00020ab218360	Zm00027ab219180	Zm00028ab221530	Zm00030ab216600	Zm00029ab222700	Zm00031ab224080	Zm00033ab227860	Zm00032ab222700	Zm00034ab228560	Zm00035ab222360	Zm00036ab220890	Zm00037ab217660	Zm00039ab220180	Zm00038ab219130	Zm00040ab229890	Zm00041ab224200	Zm00042ab224780
55240	chr5	19319															Zm00031ab224040
55241	chr5	19319.4																			Zm00035ab222290
55242	chr5	19319.5													Zm00030ab216550										Zm00038ab219100|Zm00038ab219100
21190	chr5	19320	Zm00001eb215330										Zm00027ab219190			Zm00029ab222680
21191	chr5	19321	Zm00001eb215340
55243	chr5	19321.1666666667			Zm00021ab218290|Zm00021ab218290							Zm00020ab218330|Zm00020ab218330			Zm00030ab216560|Zm00030ab216560				Zm00032ab222680		Zm00035ab222330|Zm00035ab222330		Zm00037ab217640|Zm00037ab217640
21192	chr5	19322	Zm00001eb215350	Zm00018ab223830	Zm00021ab218300	Zm00022ab217820	Zm00023ab221320	Zm00024ab218940	Zm00025ab223500	Zm00026ab217640	Zm00019ab205520		Zm00027ab219210	Zm00028ab221520	Zm00030ab216580	Zm00029ab222660	Zm00031ab224070	Zm00033ab227850	Zm00032ab222690	Zm00034ab228550	Zm00035ab222350	Zm00036ab220880	Zm00037ab217650	Zm00039ab220170	Zm00038ab219120		Zm00041ab224190	Zm00042ab224770
55244	chr5	19322																								Zm00040ab229880
55245	chr5	19322.5555555556										Zm00020ab218340			Zm00030ab216570|Zm00030ab216570						Zm00035ab222340|Zm00035ab222340
21193	chr5	19323	Zm00001eb215370	Zm00018ab223840|Zm00018ab223840|Zm00018ab223840|Zm00018ab223840|Zm00018ab223840|Zm00018ab223840	Zm00021ab218280	Zm00022ab217810	Zm00023ab221310|Zm00023ab221310|Zm00023ab221310|Zm00023ab221310|Zm00023ab221310|Zm00023ab221310	Zm00024ab218930|Zm00024ab218930|Zm00024ab218930|Zm00024ab218930|Zm00024ab218930|Zm00024ab218930	Zm00025ab223490|Zm00025ab223490|Zm00025ab223490|Zm00025ab223490|Zm00025ab223490|Zm00025ab223490	Zm00026ab217630|Zm00026ab217630|Zm00026ab217630|Zm00026ab217630|Zm00026ab217630|Zm00026ab217630	Zm00019ab205510|Zm00019ab205510|Zm00019ab205510|Zm00019ab205510|Zm00019ab205510|Zm00019ab205510	Zm00020ab218320|Zm00020ab218310+	Zm00027ab219220|Zm00027ab219220|Zm00027ab219220|Zm00027ab219220|Zm00027ab219220|Zm00027ab219220	Zm00028ab221510	Zm00030ab216540|Zm00030ab216540|Zm00030ab216540|Zm00030ab216540|Zm00030ab216540|Zm00030ab216540	Zm00029ab222650|Zm00029ab222650|Zm00029ab222650|Zm00029ab222650|Zm00029ab222650|Zm00029ab222650	Zm00031ab224060|Zm00031ab224060|Zm00031ab224060|Zm00031ab224060|Zm00031ab224060|Zm00031ab224060	Zm00033ab227840	Zm00032ab222670|Zm00032ab222670|Zm00032ab222670|Zm00032ab222670|Zm00032ab222670|Zm00032ab222670	Zm00034ab228540|Zm00034ab228540|Zm00034ab228540|Zm00034ab228540|Zm00034ab228540|Zm00034ab228540	Zm00035ab222320	Zm00036ab220870	Zm00037ab217630|Zm00037ab217620+	Zm00039ab220160|Zm00039ab220160|Zm00039ab220160|Zm00039ab220160|Zm00039ab220160|Zm00039ab220160	Zm00038ab219110|Zm00038ab219110|Zm00038ab219110|Zm00038ab219110|Zm00038ab219110|Zm00038ab219110	Zm00040ab229870|Zm00040ab229870|Zm00040ab229870|Zm00040ab229870	Zm00041ab224180|Zm00041ab224180|Zm00041ab224180|Zm00041ab224180|Zm00041ab224180|Zm00041ab224180	Zm00042ab224760|Zm00042ab224760|Zm00042ab224760|Zm00042ab224760|Zm00042ab224760|Zm00042ab224760
55246	chr5	19323		Zm00018ab223820|Zm00018ab223820		Zm00022ab217830			Zm00025ab223510|Zm00025ab223510	Zm00026ab217650|Zm00026ab217650			Zm00027ab219200|Zm00027ab219200			Zm00029ab222670|Zm00029ab222670
55247	chr5	19323.6666666667										Zm00020ab218350
21194	chr5	19324	Zm00001eb215380	Zm00018ab223850	Zm00021ab218270	Zm00022ab217800	Zm00023ab221300	Zm00024ab218920	Zm00025ab223480	Zm00026ab217610	Zm00019ab205500	Zm00020ab218290	Zm00027ab219230	Zm00028ab221500	Zm00030ab216530	Zm00029ab222640	Zm00031ab224050	Zm00033ab227830	Zm00032ab222660	Zm00034ab228530	Zm00035ab222310	Zm00036ab220860	Zm00037ab217610	Zm00039ab220150	Zm00038ab219090	Zm00040ab229860	Zm00041ab224170	Zm00042ab224750
55248	chr5	19324				Zm00022ab217840				Zm00026ab217660|Zm00026ab217660						Zm00029ab222690|Zm00029ab222690
55249	chr5	19324.5															Zm00031ab224090								Zm00038ab219140|Zm00038ab219140
55250	chr5	19324.5																						Zm00039ab220190		Zm00040ab229900|Zm00040ab229900
21195	chr5	19325	Zm00001eb215390
21196	chr5	19326	Zm00001eb215400	Zm00018ab223860	Zm00021ab218260	Zm00022ab217780	Zm00023ab221290	Zm00024ab218910	Zm00025ab223470	Zm00026ab217600	Zm00019ab205490	Zm00020ab218280	Zm00027ab219240	Zm00028ab221490	Zm00030ab216520	Zm00029ab222630	Zm00031ab224030	Zm00033ab227820	Zm00032ab222650	Zm00034ab228510	Zm00035ab222300	Zm00036ab220850	Zm00037ab217600	Zm00039ab220140	Zm00038ab219080	Zm00040ab229850	Zm00041ab224160	Zm00042ab224740
21197	chr5	19327	Zm00001eb215410	Zm00018ab223870	Zm00021ab218330	Zm00022ab217870	Zm00023ab221360	Zm00024ab218970	Zm00025ab223540	Zm00026ab217690	Zm00019ab205560	Zm00020ab218380	Zm00027ab219250	Zm00028ab221550	Zm00030ab216620	Zm00029ab222720	Zm00031ab224120	Zm00033ab227890	Zm00032ab222720	Zm00034ab228580	Zm00035ab222380	Zm00036ab220910	Zm00037ab217680	Zm00039ab220210	Zm00038ab219180	Zm00040ab229940	Zm00041ab224230	Zm00042ab224800
55251	chr5	19327.25																	Zm00032ab222730
55252	chr5	19327.3333333333				Zm00022ab217890|Zm00022ab217890			Zm00025ab223550|Zm00025ab223550	Zm00026ab217700						Zm00029ab222730|Zm00029ab222730
55253	chr5	19327.5					Zm00023ab221370													Zm00034ab228590|Zm00034ab228590		Zm00036ab220920|Zm00036ab220920
55254	chr5	19327.5							Zm00025ab223560
55255	chr5	19327.5															Zm00031ab224130
55256	chr5	19327.5																	Zm00032ab222740
55257	chr5	19327.6666666667							Zm00025ab223570|Zm00025ab223570	Zm00026ab217710						Zm00029ab222740|Zm00029ab222740						Zm00036ab220930|Zm00036ab220930		Zm00039ab220220|Zm00039ab220220
55258	chr5	19327.75																	Zm00032ab222750
21198	chr5	19328	Zm00001eb215420	Zm00018ab223880	Zm00021ab218340	Zm00022ab217900	Zm00023ab221380	Zm00024ab218980	Zm00025ab223580	Zm00026ab217720	Zm00019ab205580	Zm00020ab218390	Zm00027ab219260	Zm00028ab221560	Zm00030ab216630	Zm00029ab222750	Zm00031ab224140	Zm00033ab227900	Zm00032ab222760	Zm00034ab228600	Zm00035ab222390	Zm00036ab220940	Zm00037ab217690	Zm00039ab220230	Zm00038ab219190	Zm00040ab229960	Zm00041ab224240	Zm00042ab224810
55259	chr5	19328.5						Zm00024ab218990										Zm00033ab227910|Zm00033ab227910					Zm00037ab217700|Zm00037ab217700
21199	chr5	19329	Zm00001eb215430	Zm00018ab223890	Zm00021ab218350	Zm00022ab217910	Zm00023ab221390	Zm00024ab219000	Zm00025ab223590	Zm00026ab217730	Zm00019ab205590	Zm00020ab218400	Zm00027ab219270	Zm00028ab221570	Zm00030ab216640	Zm00029ab222760	Zm00031ab224150	Zm00033ab227920	Zm00032ab222770	Zm00034ab228610	Zm00035ab222400	Zm00036ab220950	Zm00037ab217710	Zm00039ab220240	Zm00038ab219200	Zm00040ab229970	Zm00041ab224250	Zm00042ab224820
55260	chr5	19329.5									Zm00019ab205600			Zm00028ab221580|Zm00028ab221580									Zm00037ab217720|Zm00037ab217720				Zm00041ab224260|Zm00041ab224260
21200	chr5	19330	Zm00001eb215440	Zm00018ab223900	Zm00021ab218360	Zm00022ab217920	Zm00023ab221400	Zm00024ab219010	Zm00025ab223600	Zm00026ab217740	Zm00019ab205610	Zm00020ab218410	Zm00027ab219280	Zm00028ab221590	Zm00030ab216650	Zm00029ab222770	Zm00031ab224180	Zm00033ab227940	Zm00032ab222780	Zm00034ab228620	Zm00035ab222420	Zm00036ab220960	Zm00037ab217730	Zm00039ab220250	Zm00038ab219210	Zm00040ab229990	Zm00041ab224270	Zm00042ab224830
55261	chr5	19330.3333333333										Zm00020ab218420
55262	chr5	19330.5				Zm00022ab217230|Zm00022ab217230													Zm00032ab222790	Zm00034ab229020|Zm00034ab229020
55263	chr5	19330.6666666667										Zm00020ab218440
21201	chr5	19331	Zm00001eb215450	Zm00018ab223910	Zm00021ab218370	Zm00022ab217930	Zm00023ab221410	Zm00024ab219020	Zm00025ab223610	Zm00026ab217750	Zm00019ab205620	Zm00020ab218450	Zm00027ab219290	Zm00028ab221600	Zm00030ab216660	Zm00029ab222780	Zm00031ab224190	Zm00033ab227950	Zm00032ab222800	Zm00034ab228630	Zm00035ab222430	Zm00036ab220970	Zm00037ab217740	Zm00039ab220260	Zm00038ab219220	Zm00040ab230000	Zm00041ab224280	Zm00042ab224840
55264	chr5	19331.25																								Zm00040ab230010
55265	chr5	19331.5																								Zm00040ab230020
55266	chr5	19331.75																								Zm00040ab230030
21202	chr5	19332	Zm00001eb215460	Zm00018ab223920	Zm00021ab218390	Zm00022ab217940	Zm00023ab221420	Zm00024ab219030	Zm00025ab223620	Zm00026ab217760	Zm00019ab205630	Zm00020ab218470	Zm00027ab219300	Zm00028ab221610	Zm00030ab216670	Zm00029ab222790	Zm00031ab224200	Zm00033ab227960	Zm00032ab222810	Zm00034ab228640	Zm00035ab222440	Zm00036ab220980	Zm00037ab217750	Zm00039ab220270	Zm00038ab219230	Zm00040ab230040	Zm00041ab224290	Zm00042ab224850
55267	chr5	19332.5													Zm00030ab216680
55268	chr5	19332.5																						Zm00039ab220280
55269	chr5	19332.5									Zm00019ab205650	Zm00020ab219430|Zm00020ab219430
55270	chr5	19332.75									Zm00019ab205660
21203	chr5	19333	Zm00001eb215470	Zm00018ab223930	Zm00021ab218400	Zm00022ab217950	Zm00023ab221430	Zm00024ab219040	Zm00025ab223630	Zm00026ab217770	Zm00019ab205670	Zm00020ab218480	Zm00027ab219310	Zm00028ab221620	Zm00030ab216690	Zm00029ab222800	Zm00031ab224210	Zm00033ab227980	Zm00032ab222820	Zm00034ab228650	Zm00035ab222450	Zm00036ab220990	Zm00037ab217760	Zm00039ab220290	Zm00038ab219240	Zm00040ab230050	Zm00041ab224300	Zm00042ab224860
55271	chr5	19333.3333333333					Zm00023ab221440						Zm00027ab219320|Zm00027ab219320							Zm00034ab228660|Zm00034ab228660			Zm00037ab217770|Zm00037ab217770		Zm00038ab219250|Zm00038ab219250
55272	chr5	19333.3333333333													Zm00030ab216700
55273	chr5	19333.3333333333																									Zm00041ab224310
55274	chr5	19333.5			Zm00021ab218410										Zm00030ab215520|Zm00030ab215520
55275	chr5	19333.6666666667					Zm00023ab221450						Zm00027ab219330|Zm00027ab219330	Zm00028ab221630|Zm00028ab221630						Zm00034ab228670|Zm00034ab228670			Zm00037ab217780|Zm00037ab217780		Zm00038ab219260|Zm00038ab219260
55276	chr5	19333.6666666667													Zm00030ab216710
55277	chr5	19333.6666666667																									Zm00041ab224320
55278	chr5	19333.75											Zm00027ab219340
21204	chr5	19334	Zm00001eb215480	Zm00018ab223940	Zm00021ab218420	Zm00022ab217960	Zm00023ab221460	Zm00024ab219050	Zm00025ab223640	Zm00026ab217780	Zm00019ab205680	Zm00020ab218490	Zm00027ab219350	Zm00028ab221640	Zm00030ab216720	Zm00029ab222810	Zm00031ab224220	Zm00033ab227990	Zm00032ab222830	Zm00034ab228680	Zm00035ab222460	Zm00036ab221000	Zm00037ab217790	Zm00039ab220300	Zm00038ab219270	Zm00040ab230060	Zm00041ab224330	Zm00042ab224870
55279	chr5	19334.25																								Zm00040ab230070
55280	chr5	19334.3333333333																Zm00033ab228000
55281	chr5	19334.3333333333																		Zm00034ab228690
55282	chr5	19334.3333333333																	Zm00032ab222840|Zm00032ab222840			Zm00036ab221010
55283	chr5	19334.5		Zm00018ab223960|Zm00018ab223950+					Zm00025ab223660|Zm00025ab223660	Zm00026ab217790|Zm00026ab217790	Zm00019ab205690|Zm00019ab205690					Zm00029ab222820|Zm00029ab222820		Zm00033ab228020|Zm00033ab228020|Zm00033ab228010+|Zm00033ab228010+			Zm00035ab222480|Zm00035ab222480|Zm00035ab222470+|Zm00035ab222470+	Zm00036ab221030|Zm00036ab221030
55284	chr5	19334.5				Zm00022ab217970			Zm00025ab223650|Zm00025ab223650											Zm00034ab228720|Zm00034ab228720|Zm00034ab228710+|Zm00034ab228710+								Zm00042ab224900|Zm00042ab224900
55285	chr5	19334.5																								Zm00040ab230080
55286	chr5	19334.75																								Zm00040ab230090
21205	chr5	19335	Zm00001eb215490	Zm00018ab223970	Zm00021ab218430	Zm00022ab217990	Zm00023ab221470	Zm00024ab219060	Zm00025ab223670	Zm00026ab217800	Zm00019ab205700	Zm00020ab218500	Zm00027ab219360	Zm00028ab221660	Zm00030ab216730	Zm00029ab222830	Zm00031ab224230	Zm00033ab228030	Zm00032ab222850	Zm00034ab228730	Zm00035ab222490	Zm00036ab221050	Zm00037ab217800	Zm00039ab220310	Zm00038ab219290	Zm00040ab230100	Zm00041ab224350	Zm00042ab224910
55287	chr5	19335.6666666667																	Zm00032ab222860
55288	chr5	19335.75		Zm00018ab223980
55289	chr5	19335.75															Zm00031ab224240
55290	chr5	19335.75												Zm00028ab221680|Zm00028ab221680										Zm00039ab220320		Zm00040ab230120|Zm00040ab230120
21206	chr5	19336	Zm00001eb215500	Zm00018ab225290		Zm00022ab219260							Zm00027ab219370	Zm00028ab221670		Zm00029ab224200										Zm00040ab230110	Zm00041ab224360
55291	chr5	19336						Zm00024ab219070|Zm00024ab219070								Zm00029ab222840			Zm00032ab222870|Zm00032ab222870			Zm00036ab221060|Zm00036ab221060
55292	chr5	19336.2857142857																									Zm00041ab224370
55293	chr5	19336.4												Zm00028ab221680										Zm00039ab220320|Zm00039ab220320
55294	chr5	19336.5		Zm00018ab223990	Zm00021ab219500|Zm00021ab219500																		Zm00037ab216470|Zm00037ab216470
55295	chr5	19336.5		Zm00018ab224000|Zm00018ab224000	Zm00021ab218440	Zm00022ab218000|Zm00022ab218000	Zm00023ab221480|Zm00023ab221480	Zm00024ab219080|Zm00024ab219080	Zm00025ab223680|Zm00025ab223680	Zm00026ab217810|Zm00026ab217810		Zm00020ab218510|Zm00020ab218510	Zm00027ab219380|Zm00027ab219380				Zm00031ab224260|Zm00031ab224260	Zm00033ab228040|Zm00033ab228040			Zm00035ab222500|Zm00035ab222500		Zm00037ab217810|Zm00037ab217810		Zm00038ab219300|Zm00038ab219300	Zm00040ab230150|Zm00040ab230150	Zm00041ab224400|Zm00041ab224400	Zm00042ab224920|Zm00042ab224920
55296	chr5	19336.5															Zm00031ab224250
55297	chr5	19336.5714285714												Zm00028ab221690|Zm00028ab221690										Zm00039ab220330|Zm00039ab220330		Zm00040ab230130|Zm00040ab230130	Zm00041ab224380
21207	chr5	19337	Zm00001eb215510								Zm00019ab205710					Zm00029ab222850			Zm00032ab222880	Zm00034ab228740		Zm00036ab221070
55298	chr5	19337				Zm00022ab218010	Zm00023ab221490|Zm00023ab221490											Zm00033ab228050|Zm00033ab228050
55299	chr5	19337.2												Zm00028ab221700												Zm00040ab230140|Zm00040ab230140	Zm00041ab224390|Zm00041ab224390
55300	chr5	19337.25						Zm00024ab219090
55301	chr5	19337.4285714286												Zm00028ab221710|Zm00028ab221710										Zm00039ab220340|Zm00039ab220340			Zm00041ab224420|Zm00041ab224410+
55302	chr5	19337.7142857143																									Zm00041ab224430
21208	chr5	19338	Zm00001eb215520	Zm00018ab224020	Zm00021ab218460	Zm00022ab218020	Zm00023ab221500	Zm00024ab219100	Zm00025ab223690	Zm00026ab217820	Zm00019ab205720	Zm00020ab218520	Zm00027ab219400	Zm00028ab221720	Zm00030ab216760	Zm00029ab222860	Zm00031ab224290	Zm00033ab228060	Zm00032ab222890	Zm00034ab228750	Zm00035ab222520	Zm00036ab221080	Zm00037ab217820	Zm00039ab220350	Zm00038ab219310	Zm00040ab230160	Zm00041ab224440	Zm00042ab224940
55303	chr5	19338.5		Zm00018ab224040										Zm00028ab221730|Zm00028ab221730													Zm00041ab224450|Zm00041ab224450
21209	chr5	19339	Zm00001eb215540	Zm00018ab224050	Zm00021ab218470	Zm00022ab218030	Zm00023ab221510	Zm00024ab219110	Zm00025ab223700	Zm00026ab217830	Zm00019ab205730	Zm00020ab218530	Zm00027ab219410	Zm00028ab221740	Zm00030ab216780	Zm00029ab222870	Zm00031ab224300	Zm00033ab228070	Zm00032ab222900	Zm00034ab228760	Zm00035ab222530	Zm00036ab221090	Zm00037ab217840	Zm00039ab220360	Zm00038ab219320	Zm00040ab230170	Zm00041ab224460	Zm00042ab224950
55304	chr5	19339.5							Zm00025ab223710	Zm00026ab217840|Zm00026ab217840		Zm00020ab218540|Zm00020ab218540								Zm00034ab228770|Zm00034ab228770
55305	chr5	19339.8								Zm00026ab217850
21210	chr5	19340	Zm00001eb215550	Zm00018ab224060	Zm00021ab218480	Zm00022ab218040	Zm00023ab221520	Zm00024ab219120			Zm00019ab205740		Zm00027ab219420	Zm00028ab221750	Zm00030ab216790	Zm00029ab222880	Zm00031ab224310	Zm00033ab228080	Zm00032ab222910		Zm00035ab222540	Zm00036ab221100	Zm00037ab217850	Zm00039ab220370	Zm00038ab219330	Zm00040ab230180	Zm00041ab224470	Zm00042ab224960
55306	chr5	19340.25														Zm00029ab222890
55307	chr5	19340.5			Zm00021ab218490	Zm00022ab218050|Zm00022ab218050	Zm00023ab221530|Zm00023ab221530	Zm00024ab219130|Zm00024ab219130	Zm00025ab223720|Zm00025ab223720	Zm00026ab217860|Zm00026ab217860		Zm00020ab218550|Zm00020ab218550	Zm00027ab219430|Zm00027ab219430	Zm00028ab221760|Zm00028ab221760		Zm00029ab222910|Zm00029ab222910		Zm00033ab228090|Zm00033ab228090	Zm00032ab222920|Zm00032ab222920	Zm00034ab228780|Zm00034ab228780		Zm00036ab221110|Zm00036ab221110	Zm00037ab217860|Zm00037ab217860	Zm00039ab220380|Zm00039ab220380		Zm00040ab230190|Zm00040ab230190	Zm00041ab224480|Zm00041ab224480	Zm00042ab224970|Zm00042ab224970
55308	chr5	19340.5														Zm00029ab222900
55309	chr5	19340.6																		Zm00034ab228800
55310	chr5	19340.6666666667				Zm00022ab218060	Zm00023ab221540|Zm00023ab221540		Zm00025ab223730|Zm00025ab223730	Zm00026ab217870|Zm00026ab217870								Zm00033ab228100|Zm00033ab228100		Zm00034ab228790|Zm00034ab228790								Zm00042ab224980|Zm00042ab224980
55311	chr5	19340.6666666667											Zm00027ab219440
21211	chr5	19341	Zm00001eb215560	Zm00018ab224070	Zm00021ab218500	Zm00022ab218070	Zm00023ab221550	Zm00024ab219140	Zm00025ab223740	Zm00026ab217880	Zm00019ab205760	Zm00020ab218560	Zm00027ab219450	Zm00028ab221770	Zm00030ab216800	Zm00029ab222920	Zm00031ab224320	Zm00033ab228110	Zm00032ab222930	Zm00034ab228810	Zm00035ab222550	Zm00036ab221120	Zm00037ab217870	Zm00039ab220390	Zm00038ab219340	Zm00040ab230200	Zm00041ab224490	Zm00042ab224990
55312	chr5	19341.6666666667					Zm00023ab221560					Zm00020ab218570|Zm00020ab218570
21212	chr5	19342	Zm00001eb215570															Zm00033ab228230
55313	chr5	19342				Zm00022ab218080	Zm00023ab221570|Zm00023ab221570				Zm00019ab205770|Zm00019ab205770	Zm00020ab218580|Zm00020ab218580	Zm00027ab219460|Zm00027ab219460											Zm00039ab221720|Zm00039ab221720		Zm00040ab230210|Zm00040ab230210
55314	chr5	19342						Zm00024ab219150
55315	chr5	19342																					Zm00037ab217880	Zm00039ab220400|Zm00039ab220400
55316	chr5	19342														Zm00029ab222930|Zm00029ab222930		Zm00033ab228120
55317	chr5	19342.3333333333														Zm00029ab222940
21213	chr5	19343	Zm00001eb215580	Zm00018ab224080	Zm00021ab218510	Zm00022ab218090	Zm00023ab221580	Zm00024ab219160	Zm00025ab223750	Zm00026ab217890	Zm00019ab205780	Zm00020ab218590	Zm00027ab219470	Zm00028ab221780	Zm00030ab216810	Zm00029ab222950	Zm00031ab224330	Zm00033ab228130	Zm00032ab222940	Zm00034ab228820	Zm00035ab222560	Zm00036ab221130	Zm00037ab217890	Zm00039ab220410	Zm00038ab219360	Zm00040ab230220	Zm00041ab224500	Zm00042ab225000
21214	chr5	19344	Zm00001eb215590
55318	chr5	19344																	Zm00032ab222970
55319	chr5	19344																										Zm00042ab225010
55320	chr5	19344.5		Zm00018ab224090							Zm00019ab205800|Zm00019ab205800							Zm00033ab228140|Zm00033ab228140
55321	chr5	19344.5							Zm00025ab223760	Zm00026ab217900|Zm00026ab217900
55322	chr5	19344.5															Zm00031ab224360|Zm00031ab224350+		Zm00032ab222950|Zm00032ab222950
21215	chr5	19345	Zm00001eb215600								Zm00019ab205790				Zm00030ab216820				Zm00032ab222980			Zm00036ab221140				Zm00040ab230230
55323	chr5	19345																										Zm00042ab225020
21216	chr5	19346	Zm00001eb215610	Zm00018ab224100	Zm00021ab218520	Zm00022ab218100	Zm00023ab221590	Zm00024ab219170	Zm00025ab223770	Zm00026ab217910	Zm00019ab205810	Zm00020ab218600	Zm00027ab219480	Zm00028ab221790	Zm00030ab216830	Zm00029ab222960	Zm00031ab224370	Zm00033ab228150	Zm00032ab222990	Zm00034ab228830	Zm00035ab222570	Zm00036ab221150	Zm00037ab217900	Zm00039ab220420	Zm00038ab219370	Zm00040ab230240	Zm00041ab224520	Zm00042ab225030
21217	chr5	19347	Zm00001eb215620	Zm00018ab224110	Zm00021ab218530	Zm00022ab218110	Zm00023ab221600	Zm00024ab219180	Zm00025ab223780	Zm00026ab217920	Zm00019ab205820	Zm00020ab218610	Zm00027ab219490	Zm00028ab221800	Zm00030ab216840	Zm00029ab222970	Zm00031ab224380	Zm00033ab228160	Zm00032ab223000	Zm00034ab228840	Zm00035ab222580	Zm00036ab221160	Zm00037ab217910	Zm00039ab220430	Zm00038ab219380	Zm00040ab230260	Zm00041ab224530	Zm00042ab225040
21218	chr5	19348	Zm00001eb215640	Zm00018ab224120	Zm00021ab218540	Zm00022ab218120	Zm00023ab221610	Zm00024ab219190	Zm00025ab223790	Zm00026ab217930	Zm00019ab205830	Zm00020ab218620	Zm00027ab219500	Zm00028ab221810	Zm00030ab216850	Zm00029ab222980	Zm00031ab224390	Zm00033ab228170	Zm00032ab223010	Zm00034ab228850	Zm00035ab222590	Zm00036ab221170	Zm00037ab217920	Zm00039ab220440	Zm00038ab219390	Zm00040ab230270	Zm00041ab224540	Zm00042ab225050
21219	chr5	19349	Zm00001eb215650	Zm00018ab224130	Zm00021ab218550	Zm00022ab218130	Zm00023ab221620	Zm00024ab219200	Zm00025ab223800	Zm00026ab217940	Zm00019ab205840	Zm00020ab218630	Zm00027ab219510	Zm00028ab221820	Zm00030ab216860	Zm00029ab222990	Zm00031ab224400	Zm00033ab228180	Zm00032ab223020	Zm00034ab228860	Zm00035ab222600	Zm00036ab221180	Zm00037ab217930	Zm00039ab220450	Zm00038ab219400	Zm00040ab230280	Zm00041ab224550	Zm00042ab225060
21220	chr5	19350	Zm00001eb215660	Zm00018ab224140	Zm00021ab218560	Zm00022ab218140	Zm00023ab221630	Zm00024ab219210	Zm00025ab223810	Zm00026ab217950	Zm00019ab205850	Zm00020ab218640	Zm00027ab219520	Zm00028ab221830	Zm00030ab216870	Zm00029ab223000	Zm00031ab224410	Zm00033ab228210	Zm00032ab223030	Zm00034ab228870	Zm00035ab222610	Zm00036ab221190	Zm00037ab217940	Zm00039ab220460	Zm00038ab219410	Zm00040ab230290	Zm00041ab224560	Zm00042ab225070
55324	chr5	19350.25						Zm00024ab219220
55325	chr5	19350.5						Zm00024ab219230
55326	chr5	19350.5							Zm00025ab223830
55327	chr5	19350.5																					Zm00037ab217960
55328	chr5	19350.75						Zm00024ab219250
21221	chr5	19351	Zm00001eb215670	Zm00018ab224150	Zm00021ab218570	Zm00022ab218150	Zm00023ab221640	Zm00024ab219260	Zm00025ab223840	Zm00026ab217960	Zm00019ab205860	Zm00020ab218650	Zm00027ab219530	Zm00028ab221840	Zm00030ab216880	Zm00029ab223010	Zm00031ab224420	Zm00033ab228220	Zm00032ab223040	Zm00034ab228880	Zm00035ab222620	Zm00036ab221200	Zm00037ab217970	Zm00039ab220470	Zm00038ab219420	Zm00040ab230300	Zm00041ab224570	Zm00042ab225080
55329	chr5	19351.5					Zm00023ab221650						Zm00027ab219540|Zm00027ab219540															Zm00042ab225090|Zm00042ab225090
55330	chr5	19351.5												Zm00028ab221850					Zm00032ab223050|Zm00032ab223050								Zm00041ab224580|Zm00041ab224580
21222	chr5	19352	Zm00001eb215680	Zm00018ab224160	Zm00021ab218580	Zm00022ab218160	Zm00023ab221660	Zm00024ab219270	Zm00025ab223850	Zm00026ab217970	Zm00019ab205870	Zm00020ab218660	Zm00027ab219550	Zm00028ab221860	Zm00030ab216890	Zm00029ab223030	Zm00031ab224430	Zm00033ab228240	Zm00032ab223060	Zm00034ab228890	Zm00035ab222640	Zm00036ab221210	Zm00037ab217980	Zm00039ab220480	Zm00038ab219430	Zm00040ab230320	Zm00041ab224590	Zm00042ab225100
55331	chr5	19353																								Zm00040ab230340
55332	chr5	19353.5		Zm00018ab224170	Zm00021ab218590|Zm00021ab218590	Zm00022ab218170|Zm00022ab218170	Zm00023ab221670|Zm00023ab221670	Zm00024ab219280|Zm00024ab219280	Zm00025ab223870|Zm00025ab223870	Zm00026ab217980|Zm00026ab217980	Zm00019ab205880|Zm00019ab205880	Zm00020ab218670|Zm00020ab218670	Zm00027ab219560|Zm00027ab219560	Zm00028ab221870|Zm00028ab221870	Zm00030ab216900|Zm00030ab216900	Zm00029ab223040|Zm00029ab223040	Zm00031ab224440|Zm00031ab224440	Zm00033ab228250|Zm00033ab228250	Zm00032ab223070|Zm00032ab223070	Zm00034ab228900|Zm00034ab228900		Zm00036ab221220|Zm00036ab221220	Zm00037ab217990|Zm00037ab217990	Zm00039ab220490|Zm00039ab220490	Zm00038ab219440|Zm00038ab219440		Zm00041ab224600|Zm00041ab224600	Zm00042ab225110|Zm00042ab225110
21223	chr5	19354	Zm00001eb215700|Zm00001eb215690+		Zm00021ab218620|Zm00021ab218610+							Zm00020ab218690|Zm00020ab218680+														Zm00040ab230350|Zm00040ab230330+	Zm00041ab224630|Zm00041ab224620+
55333	chr5	19354															Zm00031ab224450
21224	chr5	19355	Zm00001eb215710	Zm00018ab224180	Zm00021ab218630	Zm00022ab218180	Zm00023ab221680	Zm00024ab219290	Zm00025ab223880	Zm00026ab218000	Zm00019ab205890	Zm00020ab218700	Zm00027ab219580	Zm00028ab221880	Zm00030ab216910	Zm00029ab223060	Zm00031ab224460	Zm00033ab228260	Zm00032ab223080	Zm00034ab228910	Zm00035ab222650	Zm00036ab221230	Zm00037ab218010	Zm00039ab220500	Zm00038ab219450	Zm00040ab230360	Zm00041ab224640	Zm00042ab225130
21225	chr5	19356	Zm00001eb215720
55334	chr5	19356											Zm00027ab219590
55335	chr5	19356										Zm00020ab218710|Zm00020ab218710								Zm00034ab228920		Zm00036ab221240|Zm00036ab221240	Zm00037ab218020|Zm00037ab218020					Zm00042ab225140|Zm00042ab225140
55336	chr5	19356.5							Zm00025ab223890	Zm00026ab218010|Zm00026ab218010
55337	chr5	19356.5																						Zm00039ab220510
21226	chr5	19357	Zm00001eb215730
55338	chr5	19357											Zm00027ab219600
55339	chr5	19357					Zm00023ab221690|Zm00023ab221690													Zm00034ab228930		Zm00036ab221250|Zm00036ab221250	Zm00037ab218030|Zm00037ab218030					Zm00042ab225160|Zm00042ab225160
21227	chr5	19358	Zm00001eb215740	Zm00018ab224190	Zm00021ab218640	Zm00022ab218190	Zm00023ab221700	Zm00024ab219300	Zm00025ab223900	Zm00026ab218020	Zm00019ab205900	Zm00020ab218720	Zm00027ab219620	Zm00028ab221900	Zm00030ab216920	Zm00029ab223070	Zm00031ab224470	Zm00033ab228270	Zm00032ab223090	Zm00034ab228940	Zm00035ab222660	Zm00036ab221260	Zm00037ab218040	Zm00039ab220520	Zm00038ab219460	Zm00040ab230380	Zm00041ab224660	Zm00042ab225170
21228	chr5	19359	Zm00001eb215750	Zm00018ab224200	Zm00021ab218650	Zm00022ab218200	Zm00023ab221710	Zm00024ab219310	Zm00025ab223910	Zm00026ab218030	Zm00019ab205910	Zm00020ab218730	Zm00027ab219630	Zm00028ab221910	Zm00030ab216930	Zm00029ab223080	Zm00031ab224480	Zm00033ab228280	Zm00032ab223100	Zm00034ab228950	Zm00035ab222670	Zm00036ab221280	Zm00037ab218050	Zm00039ab220530	Zm00038ab219470	Zm00040ab230390	Zm00041ab224670	Zm00042ab225180
21229	chr5	19360	Zm00001eb215760														Zm00031ab224490
21230	chr5	19361	Zm00001eb215770														Zm00031ab224500
21231	chr5	19362	Zm00001eb215780	Zm00018ab224210	Zm00021ab218660	Zm00022ab218220	Zm00023ab221720	Zm00024ab219320	Zm00025ab223920	Zm00026ab218040	Zm00019ab205920	Zm00020ab218740	Zm00027ab219640	Zm00028ab221920	Zm00030ab216950	Zm00029ab223090	Zm00031ab224510	Zm00033ab228290	Zm00032ab223110	Zm00034ab228960	Zm00035ab222680	Zm00036ab221290	Zm00037ab218060	Zm00039ab220540	Zm00038ab219480	Zm00040ab230400	Zm00041ab224680	Zm00042ab225190
55340	chr5	19362.4																						Zm00039ab220560				Zm00042ab225210|Zm00042ab225210
21232	chr5	19363	Zm00001eb215790				Zm00023ab221730																Zm00037ab218070
55341	chr5	19363		Zm00018ab224220	Zm00021ab218670|Zm00021ab218670	Zm00022ab218240|Zm00022ab218240			Zm00025ab223940|Zm00025ab223940	Zm00026ab218050|Zm00026ab218050	Zm00019ab205930|Zm00019ab205930	Zm00020ab218760|Zm00020ab218760	Zm00027ab219650|Zm00027ab219650	Zm00028ab221930|Zm00028ab221930	Zm00030ab216960|Zm00030ab216960	Zm00029ab223100|Zm00029ab223100	Zm00031ab224520|Zm00031ab224520	Zm00033ab228300|Zm00033ab228300	Zm00032ab223120|Zm00032ab223120	Zm00034ab228970|Zm00034ab228970	Zm00035ab222690|Zm00035ab222690	Zm00036ab221320|Zm00036ab221320		Zm00039ab220590|Zm00039ab220590	Zm00038ab219490|Zm00038ab219490	Zm00040ab230410|Zm00040ab230410	Zm00041ab224690|Zm00041ab224690	Zm00042ab225230|Zm00042ab225230
55342	chr5	19363																						Zm00039ab220570|Zm00039ab220570				Zm00042ab225220
55343	chr5	19363.2																						Zm00039ab220580
21233	chr5	19364	Zm00001eb215800	Zm00018ab224230	Zm00021ab218680	Zm00022ab218250	Zm00023ab221740	Zm00024ab219330	Zm00025ab223960	Zm00026ab218060	Zm00019ab205940	Zm00020ab218770	Zm00027ab219670	Zm00028ab221940	Zm00030ab216970	Zm00029ab223110	Zm00031ab224530	Zm00033ab228310	Zm00032ab223130	Zm00034ab228990	Zm00035ab222700	Zm00036ab221330	Zm00037ab218080	Zm00039ab220600	Zm00038ab219510	Zm00040ab230430	Zm00041ab224700	Zm00042ab225240
21234	chr5	19365	Zm00001eb215810	Zm00018ab224240	Zm00021ab218690	Zm00022ab218260	Zm00023ab221750	Zm00024ab219340	Zm00025ab223970	Zm00026ab218070	Zm00019ab205950	Zm00020ab218780	Zm00027ab219680	Zm00028ab221950	Zm00030ab216980	Zm00029ab223120	Zm00031ab224550	Zm00033ab228330	Zm00032ab223140	Zm00034ab229000	Zm00035ab222710	Zm00036ab221340	Zm00037ab218090	Zm00039ab220610	Zm00038ab219520	Zm00040ab230440	Zm00041ab224720	Zm00042ab225250
55344	chr5	19365.25																				Zm00036ab221350
55345	chr5	19365.5											Zm00027ab219690	Zm00028ab221960|Zm00028ab221960				Zm00033ab228340|Zm00033ab228340			Zm00035ab222720|Zm00035ab222720				Zm00038ab219530|Zm00038ab219530
55346	chr5	19365.5																				Zm00036ab221360
21235	chr5	19366	Zm00001eb215820	Zm00018ab224250	Zm00021ab218700	Zm00022ab218270	Zm00023ab221760	Zm00024ab219350	Zm00025ab223980	Zm00026ab218080	Zm00019ab205960	Zm00020ab218790	Zm00027ab219700	Zm00028ab221970	Zm00030ab216990	Zm00029ab223130	Zm00031ab224560	Zm00033ab228350	Zm00032ab223150	Zm00034ab229010	Zm00035ab222730	Zm00036ab221390	Zm00037ab218100	Zm00039ab220620	Zm00038ab219540	Zm00040ab230450	Zm00041ab224730	Zm00042ab225260
55347	chr5	19366.6666666667														Zm00029ab223160
55348	chr5	19366.6666666667																			Zm00035ab222750
55349	chr5	19366.75		Zm00018ab224260
21236	chr5	19367	Zm00001eb215830					Zm00024ab219370					Zm00027ab219720			Zm00029ab223170		Zm00033ab228380			Zm00035ab222760		Zm00037ab218130		Zm00038ab219570	Zm00040ab230480	Zm00041ab224750
55350	chr5	19367		Zm00018ab224280|Zm00018ab224280		Zm00022ab218280|Zm00022ab218280		Zm00024ab219360|Zm00024ab219360	Zm00025ab223990|Zm00025ab223990	Zm00026ab218090	Zm00019ab205970|Zm00019ab205970	Zm00020ab218800|Zm00020ab218800	Zm00027ab219710|Zm00027ab219710	Zm00028ab221980|Zm00028ab221980		Zm00029ab223150|Zm00029ab223150	Zm00031ab224570|Zm00031ab224570	Zm00033ab228370|Zm00033ab228370	Zm00032ab223160|Zm00032ab223160	Zm00034ab229030|Zm00034ab229030	Zm00035ab222740|Zm00035ab222740		Zm00037ab218110|Zm00037ab218110	Zm00039ab220630|Zm00039ab220630	Zm00038ab219560|Zm00038ab219560	Zm00040ab230470|Zm00040ab230470	Zm00041ab224740|Zm00041ab224740	Zm00042ab225280|Zm00042ab225280
55351	chr5	19367.5		Zm00018ab224270
55352	chr5	19367.5																				Zm00036ab221400
55353	chr5	19367.5					Zm00023ab221770						Zm00027ab219740|Zm00027ab219740
55354	chr5	19367.8				Zm00022ab218310																		Zm00039ab219350|Zm00039ab219350
21237	chr5	19368	Zm00001eb215840		Zm00021ab218710					Zm00026ab218100
55355	chr5	19368									Zm00019ab205980								Zm00032ab223180|Zm00032ab223180|Zm00032ab223170+|Zm00032ab223170+
55356	chr5	19368														Zm00029ab223180		Zm00033ab228390|Zm00033ab228390							Zm00038ab219580|Zm00038ab219580
55357	chr5	19368.3333333333																							Zm00038ab219590
55358	chr5	19368.4				Zm00022ab218320|Zm00022ab218300+
21238	chr5	19369	Zm00001eb215850	Zm00018ab224290	Zm00021ab218720	Zm00022ab218330	Zm00023ab221780	Zm00024ab219380	Zm00025ab224000	Zm00026ab218110	Zm00019ab205990	Zm00020ab218810	Zm00027ab219750	Zm00028ab221990	Zm00030ab217000	Zm00029ab223190	Zm00031ab224580	Zm00033ab228400	Zm00032ab223200	Zm00034ab229040	Zm00035ab222770	Zm00036ab221410	Zm00037ab218140	Zm00039ab220640	Zm00038ab219600	Zm00040ab230490	Zm00041ab224760	Zm00042ab225290
55359	chr5	19369.5																			Zm00035ab222780
21239	chr5	19370	Zm00001eb215860	Zm00018ab224300	Zm00021ab218730	Zm00022ab218340	Zm00023ab221790	Zm00024ab219390	Zm00025ab224010	Zm00026ab218120	Zm00019ab206000	Zm00020ab218820	Zm00027ab219760	Zm00028ab222000	Zm00030ab217010	Zm00029ab223200	Zm00031ab224590	Zm00033ab228410	Zm00032ab223210	Zm00034ab229050	Zm00035ab222790	Zm00036ab221420	Zm00037ab218150	Zm00039ab220650	Zm00038ab219610	Zm00040ab230500	Zm00041ab224770	Zm00042ab225300
55360	chr5	19370.5										Zm00020ab218830
21240	chr5	19371	Zm00001eb215870	Zm00018ab224310	Zm00021ab218740	Zm00022ab218350	Zm00023ab221800	Zm00024ab219400	Zm00025ab224020	Zm00026ab218130	Zm00019ab206010	Zm00020ab218840	Zm00027ab219770	Zm00028ab222020	Zm00030ab217020	Zm00029ab223210	Zm00031ab224600	Zm00033ab228420	Zm00032ab223220	Zm00034ab229060	Zm00035ab222800	Zm00036ab221430	Zm00037ab218160	Zm00039ab220660	Zm00038ab219620	Zm00040ab230510	Zm00041ab224780	Zm00042ab225310
55361	chr5	19371.3333333333																			Zm00035ab222810
55362	chr5	19371.6666666667				Zm00022ab218360
55363	chr5	19371.6666666667																		Zm00034ab229070
55364	chr5	19371.6666666667																			Zm00035ab222830
21241	chr5	19372	Zm00001eb215880																		Zm00035ab222840
55365	chr5	19372												Zm00028ab222030												Zm00040ab230520|Zm00040ab230520
55366	chr5	19372															Zm00031ab224610
55367	chr5	19372																	Zm00032ab223230						Zm00038ab219640|Zm00038ab219640		Zm00041ab224790|Zm00041ab224790
55368	chr5	19372.3333333333				Zm00022ab218370
55369	chr5	19372.3333333333																		Zm00034ab229080
55370	chr5	19372.5																			Zm00035ab222850
21242	chr5	19373	Zm00001eb215890	Zm00018ab224320	Zm00021ab218750	Zm00022ab218380	Zm00023ab221810	Zm00024ab219410	Zm00025ab224030	Zm00026ab218140	Zm00019ab206020	Zm00020ab218850	Zm00027ab219780	Zm00028ab222040	Zm00030ab217030	Zm00029ab223230	Zm00031ab224620	Zm00033ab228430	Zm00032ab223240	Zm00034ab229090	Zm00035ab222860	Zm00036ab221440	Zm00037ab218170	Zm00039ab220670	Zm00038ab219650	Zm00040ab230530	Zm00041ab224800	Zm00042ab225320
55371	chr5	19373.5															Zm00031ab224630		Zm00032ab223250|Zm00032ab223250	Zm00034ab229100|Zm00034ab229100
21243	chr5	19374	Zm00001eb215900	Zm00018ab224330	Zm00021ab218760	Zm00022ab218390	Zm00023ab221820	Zm00024ab219420	Zm00025ab224040	Zm00026ab218150	Zm00019ab206030	Zm00020ab218860	Zm00027ab219790	Zm00028ab222050	Zm00030ab217040	Zm00029ab223240	Zm00031ab224650	Zm00033ab228440	Zm00032ab223260	Zm00034ab229110	Zm00035ab222890	Zm00036ab221450	Zm00037ab218180	Zm00039ab220680	Zm00038ab219680	Zm00040ab230540	Zm00041ab224820	Zm00042ab225330
55372	chr5	19374.3333333333																Zm00033ab228460
55373	chr5	19374.5													Zm00030ab217050
55374	chr5	19374.6666666667																Zm00033ab228470
21244	chr5	19375	Zm00001eb215910	Zm00018ab224340	Zm00021ab218770	Zm00022ab218410	Zm00023ab221840	Zm00024ab219440	Zm00025ab224050	Zm00026ab218160	Zm00019ab206040	Zm00020ab218870	Zm00027ab219800	Zm00028ab222060	Zm00030ab217060	Zm00029ab223250	Zm00031ab224660	Zm00033ab228480	Zm00032ab223270	Zm00034ab229120	Zm00035ab222910	Zm00036ab221460	Zm00037ab218190	Zm00039ab220690	Zm00038ab219690	Zm00040ab230550	Zm00041ab224830	Zm00042ab225340
21245	chr5	19376	Zm00001eb215920	Zm00018ab224350	Zm00021ab218780	Zm00022ab218420	Zm00023ab221860	Zm00024ab219460			Zm00019ab206050	Zm00020ab218880	Zm00027ab219810	Zm00028ab222070	Zm00030ab217070	Zm00029ab223260	Zm00031ab224670	Zm00033ab228490	Zm00032ab223280	Zm00034ab229130	Zm00035ab222920	Zm00036ab221470	Zm00037ab218200	Zm00039ab220700	Zm00038ab219700	Zm00040ab230560	Zm00041ab224840	Zm00042ab225350
21246	chr5	19377	Zm00001eb215930		Zm00021ab218790			Zm00024ab219470			Zm00019ab206060				Zm00030ab217080	Zm00029ab223280	Zm00031ab224680		Zm00032ab223290	Zm00034ab229140|Zm00034ab229140|Zm00034ab229140|Zm00034ab229140|Zm00034ab229140|Zm00034ab229140|Zm00034ab229140	Zm00035ab222930		Zm00037ab218210
55375	chr5	19377															Zm00031ab224170|Zm00031ab224170	Zm00033ab228510		Zm00034ab229150|Zm00034ab229150
55376	chr5	19377.5		Zm00018ab224360	Zm00021ab218810|Zm00021ab218810		Zm00023ab221870|Zm00023ab221870	Zm00024ab219480|Zm00024ab219480				Zm00020ab218900|Zm00020ab218900	Zm00027ab219820|Zm00027ab219820	Zm00028ab222090|Zm00028ab222090			Zm00031ab224160|Zm00031ab224160	Zm00033ab228520|Zm00033ab228520		Zm00034ab229160|Zm00034ab229160	Zm00035ab222940|Zm00035ab222940|Zm00035ab222410+|Zm00035ab222410+			Zm00039ab220710|Zm00039ab220710		Zm00040ab230590|Zm00040ab230590|Zm00040ab229980+|Zm00040ab229980+	Zm00041ab224850|Zm00041ab224850
21247	chr5	19378	Zm00001eb215950						Zm00025ab224060			Zm00020ab218890		Zm00028ab222080									Zm00037ab218220		Zm00038ab219720	Zm00040ab230580	Zm00041ab224860	Zm00042ab225370
55377	chr5	19378		Zm00018ab224360|Zm00018ab224360	Zm00021ab218810		Zm00023ab221870|Zm00023ab221870	Zm00024ab219480|Zm00024ab219480				Zm00020ab218900|Zm00020ab218900		Zm00028ab222090|Zm00028ab222090			Zm00031ab224160|Zm00031ab224160	Zm00033ab228520|Zm00033ab228520		Zm00034ab229160|Zm00034ab229160	Zm00035ab222940|Zm00035ab222940|Zm00035ab222410+|Zm00035ab222410+			Zm00039ab220710|Zm00039ab220710		Zm00040ab230590|Zm00040ab230590|Zm00040ab229980+|Zm00040ab229980+
21248	chr5	19379	Zm00001eb215960	Zm00018ab224370	Zm00021ab218820	Zm00022ab218440	Zm00023ab221880	Zm00024ab219490	Zm00025ab224070	Zm00026ab218170	Zm00019ab206070	Zm00020ab218910	Zm00027ab219830	Zm00028ab222100	Zm00030ab217100	Zm00029ab223290	Zm00031ab224700	Zm00033ab228530	Zm00032ab223310	Zm00034ab229170	Zm00035ab222950	Zm00036ab221480	Zm00037ab218230	Zm00039ab220720	Zm00038ab219730	Zm00040ab230600	Zm00041ab224870	Zm00042ab225380
21249	chr5	19380	Zm00001eb215970	Zm00018ab224380		Zm00022ab218450								Zm00028ab222110										Zm00039ab220730		Zm00040ab230610
55378	chr5	19380																			Zm00035ab222960
21250	chr5	19381	Zm00001eb215980	Zm00018ab224390	Zm00021ab218830	Zm00022ab218460	Zm00023ab221890	Zm00024ab219500	Zm00025ab224080	Zm00026ab218180	Zm00019ab206080	Zm00020ab218920	Zm00027ab219840	Zm00028ab222120	Zm00030ab217110	Zm00029ab223300	Zm00031ab224710	Zm00033ab228540	Zm00032ab223320	Zm00034ab229180	Zm00035ab222970	Zm00036ab221490	Zm00037ab218240	Zm00039ab220740	Zm00038ab219740	Zm00040ab230620	Zm00041ab224880	Zm00042ab225390
55379	chr5	19381.5				Zm00022ab218470										Zm00029ab223320|Zm00029ab223320
21251	chr5	19382	Zm00001eb215990	Zm00018ab224400	Zm00021ab218840	Zm00022ab218480	Zm00023ab221900	Zm00024ab219510	Zm00025ab224100	Zm00026ab218190	Zm00019ab206090	Zm00020ab218930	Zm00027ab219850	Zm00028ab222130	Zm00030ab217120	Zm00029ab223310	Zm00031ab224730	Zm00033ab228550		Zm00034ab229190	Zm00035ab222980	Zm00036ab221500	Zm00037ab218250	Zm00039ab220760	Zm00038ab219750	Zm00040ab230630	Zm00041ab224890	Zm00042ab225400
55380	chr5	19382																	Zm00032ab223330
55381	chr5	19382.5										Zm00020ab218940
21252	chr5	19383	Zm00001eb216000	Zm00018ab224410		Zm00022ab218490	Zm00023ab221910	Zm00024ab219520	Zm00025ab224110	Zm00026ab218200	Zm00019ab206100	Zm00020ab218950	Zm00027ab219860	Zm00028ab222140	Zm00030ab217130	Zm00029ab223330	Zm00031ab224740	Zm00033ab228560	Zm00032ab223340	Zm00034ab229200	Zm00035ab222990	Zm00036ab221510	Zm00037ab218260	Zm00039ab220770	Zm00038ab219760	Zm00040ab230640	Zm00041ab224900	Zm00042ab225420
55382	chr5	19383			Zm00021ab218850
55383	chr5	19383.5		Zm00018ab224420
55384	chr5	19383.5				Zm00022ab218500									Zm00030ab217140|Zm00030ab217140
21253	chr5	19384	Zm00001eb216010	Zm00018ab224430	Zm00021ab218860	Zm00022ab218510	Zm00023ab221930	Zm00024ab219530	Zm00025ab224130	Zm00026ab218220	Zm00019ab206110	Zm00020ab218960	Zm00027ab219870	Zm00028ab222150	Zm00030ab217150	Zm00029ab223350	Zm00031ab224760	Zm00033ab228580	Zm00032ab223350	Zm00034ab229210	Zm00035ab223000	Zm00036ab221530	Zm00037ab218270	Zm00039ab220780	Zm00038ab219770	Zm00040ab230650	Zm00041ab224910	Zm00042ab225430
55385	chr5	19384.5		Zm00018ab224440
55386	chr5	19384.5					Zm00023ab221940												Zm00032ab223360|Zm00032ab223360
55387	chr5	19384.5																		Zm00034ab229220
21254	chr5	19385	Zm00001eb216020	Zm00018ab224450	Zm00021ab218870	Zm00022ab218520	Zm00023ab221950	Zm00024ab219540	Zm00025ab224140	Zm00026ab218230	Zm00019ab206120	Zm00020ab218970	Zm00027ab219880	Zm00028ab222160	Zm00030ab217160	Zm00029ab223360	Zm00031ab224770	Zm00033ab228590	Zm00032ab223370	Zm00034ab229230	Zm00035ab223010	Zm00036ab221540	Zm00037ab218280	Zm00039ab220790	Zm00038ab219780	Zm00040ab230660	Zm00041ab224920	Zm00042ab225440
55388	chr5	19385.5						Zm00024ab219550								Zm00029ab223370|Zm00029ab223370				Zm00034ab229240|Zm00034ab229240		Zm00036ab221550|Zm00036ab221550
55389	chr5	19385.6666666667					Zm00023ab221960
21255	chr5	19386	Zm00001eb216030	Zm00018ab224460	Zm00021ab218880	Zm00022ab218530		Zm00024ab219560	Zm00025ab224150	Zm00026ab218240	Zm00019ab206130	Zm00020ab218980	Zm00027ab219890	Zm00028ab222170	Zm00030ab217170	Zm00029ab223380	Zm00031ab224780	Zm00033ab228600	Zm00032ab223380	Zm00034ab229250	Zm00035ab223020	Zm00036ab221560	Zm00037ab218290	Zm00039ab220800	Zm00038ab219800	Zm00040ab230670	Zm00041ab224930	Zm00042ab225450
55390	chr5	19386.3333333333					Zm00023ab221970
55391	chr5	19386.5										Zm00020ab218990	Zm00027ab219900|Zm00027ab219900					Zm00033ab228610|Zm00033ab228610									Zm00041ab224940|Zm00041ab224940
55392	chr5	19386.5												Zm00028ab222180												Zm00040ab230680|Zm00040ab230680
55393	chr5	19386.5															Zm00031ab224790
55394	chr5	19386.5																				Zm00036ab221570						Zm00042ab225460|Zm00042ab225460
21256	chr5	19387	Zm00001eb216040	Zm00018ab224470	Zm00021ab218890	Zm00022ab218540	Zm00023ab221980	Zm00024ab219570	Zm00025ab224160	Zm00026ab218250	Zm00019ab206140	Zm00020ab219000	Zm00027ab219910	Zm00028ab222190	Zm00030ab217180	Zm00029ab223390	Zm00031ab224800	Zm00033ab228620	Zm00032ab223390	Zm00034ab229260	Zm00035ab223030	Zm00036ab221580	Zm00037ab218300	Zm00039ab220810	Zm00038ab219810	Zm00040ab230690	Zm00041ab224950	Zm00042ab225470
55395	chr5	19387.3333333333															Zm00031ab224810
55396	chr5	19387.4		Zm00018ab224480																	Zm00035ab223040|Zm00035ab223040			Zm00039ab220820|Zm00039ab220820
55397	chr5	19387.5					Zm00023ab221990
55398	chr5	19387.6666666667		Zm00018ab224500|Zm00018ab224500	Zm00021ab218900		Zm00023ab222010|Zm00023ab222010	Zm00024ab219580|Zm00024ab219580			Zm00019ab206150|Zm00019ab206150		Zm00027ab219920|Zm00027ab219920	Zm00028ab222200|Zm00028ab222200	Zm00030ab217190|Zm00030ab217190		Zm00031ab224840|Zm00031ab224840	Zm00033ab228630|Zm00033ab228630			Zm00035ab223070|Zm00035ab223070				Zm00038ab219830|Zm00038ab219830	Zm00040ab230710|Zm00040ab230710		Zm00042ab225480|Zm00042ab225480
55399	chr5	19387.6666666667															Zm00031ab224820
55400	chr5	19387.6666666667																				Zm00036ab221590
55401	chr5	19387.8		Zm00018ab224490	Zm00021ab220110|Zm00021ab220110																Zm00035ab223050|Zm00035ab223050			Zm00039ab220830|Zm00039ab220830
21257	chr5	19388	Zm00001eb216050
55402	chr5	19388															Zm00031ab224830
55403	chr5	19388																			Zm00035ab223060
55404	chr5	19388.2																						Zm00039ab220840
55405	chr5	19388.3333333333		Zm00018ab224510|Zm00018ab224510	Zm00021ab218910		Zm00023ab222000|Zm00023ab222000	Zm00024ab219590|Zm00024ab219590			Zm00019ab206160|Zm00019ab206160		Zm00027ab219930|Zm00027ab219930	Zm00028ab222210|Zm00028ab222210	Zm00030ab217200|Zm00030ab217200		Zm00031ab224850|Zm00031ab224850	Zm00033ab228640|Zm00033ab228640			Zm00035ab223080|Zm00035ab223080				Zm00038ab219820|Zm00038ab219820	Zm00040ab230700|Zm00040ab230700		Zm00042ab225490|Zm00042ab225490
55406	chr5	19388.3333333333																				Zm00036ab221600
21258	chr5	19389	Zm00001eb216060	Zm00018ab224520	Zm00021ab218920	Zm00022ab218550	Zm00023ab222020	Zm00024ab219600	Zm00025ab224170	Zm00026ab218260	Zm00019ab206170	Zm00020ab219010	Zm00027ab219940	Zm00028ab222220	Zm00030ab217210	Zm00029ab223400	Zm00031ab224860	Zm00033ab228650	Zm00032ab223400	Zm00034ab229280	Zm00035ab223090	Zm00036ab221610	Zm00037ab218310	Zm00039ab220860	Zm00038ab219840	Zm00040ab230720	Zm00041ab224960	Zm00042ab225500
55407	chr5	19389.5								Zm00026ab218270								Zm00033ab228660|Zm00033ab228660
55408	chr5	19389.6666666667						Zm00024ab219610
21259	chr5	19390	Zm00001eb216070	Zm00018ab224530		Zm00022ab218570	Zm00023ab222040		Zm00025ab224180	Zm00026ab218290	Zm00019ab206180	Zm00020ab219020	Zm00027ab219950	Zm00028ab222230	Zm00030ab217220	Zm00029ab223420	Zm00031ab224870	Zm00033ab228670	Zm00032ab223410	Zm00034ab229290		Zm00036ab221620	Zm00037ab218320	Zm00039ab220880	Zm00038ab219850	Zm00040ab230730	Zm00041ab224970	Zm00042ab225510
55409	chr5	19390			Zm00021ab218930																Zm00035ab223100|Zm00035ab223100
55410	chr5	19390.3333333333						Zm00024ab219620
21260	chr5	19391	Zm00001eb216080	Zm00018ab224540	Zm00021ab218940	Zm00022ab218580	Zm00023ab222050	Zm00024ab219630	Zm00025ab224190	Zm00026ab218300	Zm00019ab206190	Zm00020ab219030	Zm00027ab219960	Zm00028ab222240	Zm00030ab217230	Zm00029ab223430	Zm00031ab224880	Zm00033ab228680	Zm00032ab223420	Zm00034ab229300	Zm00035ab223110	Zm00036ab221630	Zm00037ab218330	Zm00039ab220890	Zm00038ab219860	Zm00040ab230740	Zm00041ab224980	Zm00042ab225520
55411	chr5	19391.3333333333																		Zm00034ab229310
55412	chr5	19391.3333333333																							Zm00038ab219870
55413	chr5	19391.5										Zm00020ab220160|Zm00020ab220160						Zm00033ab228690
55414	chr5	19391.6666666667																		Zm00034ab229320			Zm00037ab218340|Zm00037ab218340		Zm00038ab219880|Zm00038ab219880
21261	chr5	19392	Zm00001eb216090	Zm00018ab224550	Zm00021ab218950	Zm00022ab218590	Zm00023ab222060	Zm00024ab219640	Zm00025ab224200	Zm00026ab218310	Zm00019ab206200	Zm00020ab219040	Zm00027ab219970	Zm00028ab222250	Zm00030ab217240	Zm00029ab223440	Zm00031ab224890	Zm00033ab228700	Zm00032ab223430	Zm00034ab229340	Zm00035ab223120	Zm00036ab221640	Zm00037ab218350	Zm00039ab220900	Zm00038ab219890	Zm00040ab230750	Zm00041ab224990	Zm00042ab225530
55415	chr5	19392.6																	Zm00032ab223440
21262	chr5	19393	Zm00001eb216100		Zm00021ab218960		Zm00023ab222070	Zm00024ab219650	Zm00025ab224210	Zm00026ab218320				Zm00028ab222260						Zm00034ab229350	Zm00035ab223140	Zm00036ab221650		Zm00039ab220910	Zm00038ab219900		Zm00041ab225010	Zm00042ab225540
55416	chr5	19393		Zm00018ab224570
55417	chr5	19393.2																	Zm00032ab223450
55418	chr5	19393.5				Zm00022ab218610
55419	chr5	19393.5											Zm00027ab219980			Zm00029ab223450|Zm00029ab223450					Zm00035ab223130|Zm00035ab223130						Zm00041ab225000|Zm00041ab225000
55420	chr5	19393.8																	Zm00032ab223460
21263	chr5	19394	Zm00001eb216110
55421	chr5	19394																									Zm00041ab225020
55422	chr5	19394																										Zm00042ab225550
55423	chr5	19394		Zm00018ab224580	Zm00021ab219130|Zm00021ab219130	Zm00022ab218600|Zm00022ab218600													Zm00032ab223470|Zm00032ab223470
55424	chr5	19394.25				Zm00022ab218620
21264	chr5	19395	Zm00001eb216120	Zm00018ab224590	Zm00021ab218970	Zm00022ab218640	Zm00023ab222080	Zm00024ab219660	Zm00025ab224230	Zm00026ab218330	Zm00019ab206210	Zm00020ab219050	Zm00027ab219990	Zm00028ab222270	Zm00030ab217260	Zm00029ab223460	Zm00031ab224930	Zm00033ab228710	Zm00032ab223480	Zm00034ab229360	Zm00035ab223150	Zm00036ab221660	Zm00037ab218360	Zm00039ab220920	Zm00038ab219910	Zm00040ab230760	Zm00041ab225030	Zm00042ab225560
55425	chr5	19395.5				Zm00022ab218650			Zm00025ab224240|Zm00025ab224240	Zm00026ab218340|Zm00026ab218340
55426	chr5	19395.5															Zm00031ab224950|Zm00031ab224950			Zm00034ab229390		Zm00036ab221670|Zm00036ab221670			Zm00038ab219920|Zm00038ab219920	Zm00040ab230770|Zm00040ab230770
21265	chr5	19396	Zm00001eb216130	Zm00018ab224600	Zm00021ab218980	Zm00022ab218660	Zm00023ab222090	Zm00024ab219670	Zm00025ab224260	Zm00026ab218350	Zm00019ab206220	Zm00020ab219060	Zm00027ab220000	Zm00028ab222290	Zm00030ab217270	Zm00029ab223480	Zm00031ab224940	Zm00033ab228720	Zm00032ab223490	Zm00034ab229380	Zm00035ab223160	Zm00036ab221680	Zm00037ab218370	Zm00039ab220930	Zm00038ab219930	Zm00040ab230780	Zm00041ab225040	Zm00042ab225570
55427	chr5	19396.5																						Zm00039ab220950|Zm00039ab220940+
55428	chr5	19396.5																							Zm00038ab219940
21266	chr5	19397	Zm00001eb216140	Zm00018ab224610	Zm00021ab218990	Zm00022ab218670	Zm00023ab222100	Zm00024ab219680	Zm00025ab224270	Zm00026ab218360	Zm00019ab206230	Zm00020ab219070	Zm00027ab220010	Zm00028ab222300	Zm00030ab217280	Zm00029ab223490	Zm00031ab224960	Zm00033ab228730	Zm00032ab223500	Zm00034ab229400	Zm00035ab223170	Zm00036ab221690	Zm00037ab218380	Zm00039ab220970	Zm00038ab219950	Zm00040ab230790	Zm00041ab225050	Zm00042ab225580
21267	chr5	19398	Zm00001eb216150	Zm00018ab224620	Zm00021ab219000	Zm00022ab218680	Zm00023ab222110	Zm00024ab219690	Zm00025ab224280	Zm00026ab218370	Zm00019ab206240	Zm00020ab219080	Zm00027ab220020	Zm00028ab222310	Zm00030ab217290	Zm00029ab223500	Zm00031ab224970	Zm00033ab228740	Zm00032ab223510		Zm00035ab223180	Zm00036ab221700	Zm00037ab218390	Zm00039ab220980	Zm00038ab219960	Zm00040ab230800	Zm00041ab225060	Zm00042ab225590
55429	chr5	19398.5																										Zm00042ab225600
55430	chr5	19398.6666666667				Zm00022ab218690
21268	chr5	19399	Zm00001eb216160	Zm00018ab224630	Zm00021ab219010		Zm00023ab222120	Zm00024ab219700	Zm00025ab224290	Zm00026ab218380	Zm00019ab206250	Zm00020ab219090	Zm00027ab220030	Zm00028ab222320	Zm00030ab217300	Zm00029ab223510	Zm00031ab224980	Zm00033ab228750	Zm00032ab223520	Zm00034ab229410	Zm00035ab223190	Zm00036ab221710	Zm00037ab218400	Zm00039ab220990	Zm00038ab219970	Zm00040ab230810	Zm00041ab225070	Zm00042ab225610
55431	chr5	19399.3333333333				Zm00022ab218700
55432	chr5	19399.5		Zm00018ab224650	Zm00021ab219020|Zm00021ab219020		Zm00023ab222130|Zm00023ab222130			Zm00026ab218390|Zm00026ab218390						Zm00029ab223530|Zm00029ab223530	Zm00031ab224990|Zm00031ab224990			Zm00034ab229420|Zm00034ab229420			Zm00037ab218410|Zm00037ab218410				Zm00041ab225080|Zm00041ab225080	Zm00042ab225620|Zm00042ab225620
55433	chr5	19399.5														Zm00029ab223540
55434	chr5	19399.5																	Zm00032ab223530
55435	chr5	19399.6666666667																					Zm00037ab218420
55436	chr5	19399.75														Zm00029ab223550
21269	chr5	19400	Zm00001eb216170	Zm00018ab224660	Zm00021ab219030	Zm00022ab218710	Zm00023ab222140	Zm00024ab219710	Zm00025ab224300	Zm00026ab218400	Zm00019ab206260	Zm00020ab219100	Zm00027ab220080	Zm00028ab222330	Zm00030ab217330	Zm00029ab223560	Zm00031ab225000	Zm00033ab228770	Zm00032ab223540	Zm00034ab229440	Zm00035ab223200	Zm00036ab221720	Zm00037ab218430	Zm00039ab221000	Zm00038ab219980	Zm00040ab230820	Zm00041ab225090	Zm00042ab225630
55437	chr5	19400.5											Zm00027ab220090		Zm00030ab217340|Zm00030ab217340			Zm00033ab228780|Zm00033ab228780
21270	chr5	19401	Zm00001eb216180	Zm00018ab224670	Zm00021ab219040	Zm00022ab218720	Zm00023ab222150	Zm00024ab219720	Zm00025ab224310	Zm00026ab218410	Zm00019ab206270	Zm00020ab219110	Zm00027ab220100	Zm00028ab222340	Zm00030ab217350	Zm00029ab223570	Zm00031ab225010	Zm00033ab228790	Zm00032ab223550	Zm00034ab229450	Zm00035ab223210	Zm00036ab221730	Zm00037ab218440	Zm00039ab221010	Zm00038ab219990	Zm00040ab230830	Zm00041ab225100	Zm00042ab225640
55438	chr5	19401.5									Zm00019ab206280								Zm00032ab224500|Zm00032ab224500			Zm00036ab221740|Zm00036ab221740
21271	chr5	19402	Zm00001eb216190	Zm00018ab224680	Zm00021ab219050	Zm00022ab218730	Zm00023ab222160	Zm00024ab219730	Zm00025ab224320	Zm00026ab218420	Zm00019ab206290	Zm00020ab219120	Zm00027ab220110	Zm00028ab222350	Zm00030ab217360	Zm00029ab223580	Zm00031ab225020	Zm00033ab228800	Zm00032ab223580	Zm00034ab229460	Zm00035ab223220	Zm00036ab221750	Zm00037ab218450	Zm00039ab221020	Zm00038ab220000	Zm00040ab230840	Zm00041ab225110	Zm00042ab225650
55439	chr5	19402.5		Zm00018ab224690												Zm00029ab223590|Zm00029ab223590
55440	chr5	19402.5																				Zm00036ab221760	Zm00037ab218460|Zm00037ab218460		Zm00038ab220010|Zm00038ab220010
21272	chr5	19403	Zm00001eb216200	Zm00018ab224700	Zm00021ab219060	Zm00022ab218740	Zm00023ab222170	Zm00024ab219740	Zm00025ab224330	Zm00026ab218430	Zm00019ab206300	Zm00020ab219130	Zm00027ab220120	Zm00028ab222360	Zm00030ab217370	Zm00029ab223600	Zm00031ab225030	Zm00033ab228810	Zm00032ab223590	Zm00034ab229480	Zm00035ab223230	Zm00036ab221770	Zm00037ab218470	Zm00039ab221030	Zm00038ab220020	Zm00040ab230850	Zm00041ab225120	Zm00042ab225660
55441	chr5	19403.5						Zm00024ab219760	Zm00025ab224340|Zm00025ab224340	Zm00026ab218440|Zm00026ab218440	Zm00019ab206310|Zm00019ab206310											Zm00036ab221780|Zm00036ab221780	Zm00037ab218480|Zm00037ab218480					Zm00042ab225670|Zm00042ab225670
21273	chr5	19404	Zm00001eb216210	Zm00018ab224710	Zm00021ab219080	Zm00022ab218750	Zm00023ab222180	Zm00024ab219770	Zm00025ab224350	Zm00026ab218450	Zm00019ab206320	Zm00020ab219140	Zm00027ab220130	Zm00028ab222370	Zm00030ab217380	Zm00029ab223610	Zm00031ab225040	Zm00033ab228820	Zm00032ab223600	Zm00034ab229490	Zm00035ab223240	Zm00036ab221790	Zm00037ab218490	Zm00039ab221040	Zm00038ab220030	Zm00040ab230860	Zm00041ab225130	Zm00042ab225680
21274	chr5	19405	Zm00001eb216220	Zm00018ab224720	Zm00021ab219090	Zm00022ab218760	Zm00023ab222190	Zm00024ab219780	Zm00025ab224360	Zm00026ab218460	Zm00019ab206330	Zm00020ab219150	Zm00027ab220140	Zm00028ab222380	Zm00030ab217390	Zm00029ab223620	Zm00031ab225050	Zm00033ab228830	Zm00032ab223610	Zm00034ab229500	Zm00035ab223250	Zm00036ab221800	Zm00037ab218500	Zm00039ab221050	Zm00038ab220040	Zm00040ab230870	Zm00041ab225140	Zm00042ab225690
21275	chr5	19406	Zm00001eb216230	Zm00018ab224730	Zm00021ab219100	Zm00022ab218770	Zm00023ab222200	Zm00024ab219790	Zm00025ab224370	Zm00026ab218470	Zm00019ab206340	Zm00020ab219160	Zm00027ab220150	Zm00028ab222390	Zm00030ab217400	Zm00029ab223630	Zm00031ab225070	Zm00033ab228840	Zm00032ab223620	Zm00034ab229510	Zm00035ab223260	Zm00036ab221810	Zm00037ab218510	Zm00039ab221070	Zm00038ab220050	Zm00040ab230880	Zm00041ab225150	Zm00042ab225700
55442	chr5	19406.5		Zm00018ab224740										Zm00028ab222400|Zm00028ab222400		Zm00029ab223640|Zm00029ab223640
21276	chr5	19407	Zm00001eb216240	Zm00018ab224750	Zm00021ab219110	Zm00022ab218780	Zm00023ab222210	Zm00024ab219800	Zm00025ab224380	Zm00026ab218480	Zm00019ab206360	Zm00020ab219170	Zm00027ab220160	Zm00028ab222410	Zm00030ab217410	Zm00029ab223650	Zm00031ab225080	Zm00033ab228850		Zm00034ab229520	Zm00035ab223270	Zm00036ab221820	Zm00037ab218520	Zm00039ab221080	Zm00038ab220060	Zm00040ab230890	Zm00041ab225160	Zm00042ab225710
55443	chr5	19407																	Zm00032ab223630
55444	chr5	19407.4						Zm00024ab219820								Zm00029ab224750|Zm00029ab224750
55445	chr5	19407.8						Zm00024ab219830												Zm00034ab230840|Zm00034ab230840
21277	chr5	19408	Zm00001eb216250	Zm00018ab224780																Zm00034ab229530								Zm00042ab225720
55446	chr5	19408				Zm00022ab218800
55447	chr5	19408					Zm00023ab222220			Zm00026ab218490|Zm00026ab218490													Zm00037ab218530|Zm00037ab218530
55448	chr5	19408		Zm00018ab224800|Zm00018ab224800								Zm00020ab219200				Zm00029ab223690|Zm00029ab223690					Zm00035ab223290|Zm00035ab223290				Zm00038ab220080|Zm00038ab220080
55449	chr5	19408															Zm00031ab225090
55450	chr5	19408																	Zm00032ab223640
55451	chr5	19408.2						Zm00024ab219840
55452	chr5	19408.6						Zm00024ab219850
21278	chr5	19409	Zm00001eb216260	Zm00018ab224810	Zm00021ab219120	Zm00022ab218810	Zm00023ab222230	Zm00024ab219860	Zm00025ab224410	Zm00026ab218510	Zm00019ab206380		Zm00027ab220170	Zm00028ab222420	Zm00030ab217440	Zm00029ab223700	Zm00031ab225110	Zm00033ab228860	Zm00032ab223650	Zm00034ab229540	Zm00035ab223300	Zm00036ab221830	Zm00037ab218550	Zm00039ab221100	Zm00038ab220090	Zm00040ab230900	Zm00041ab225180	Zm00042ab225730
55453	chr5	19409										Zm00020ab219210
55454	chr5	19409.6666666667							Zm00025ab224440
55455	chr5	19409.6666666667																					Zm00037ab218570
21279	chr5	19410	Zm00001eb216280					Zm00024ab219880											Zm00032ab223670								Zm00041ab225200
55456	chr5	19410				Zm00022ab218820																			Zm00038ab220100|Zm00038ab220100
55457	chr5	19410					Zm00023ab222260|Zm00023ab222250+
55458	chr5	19410							Zm00025ab224450|Zm00025ab224450|Zm00025ab224430+|Zm00025ab224430+	Zm00026ab218540|Zm00026ab218530+																		Zm00042ab225760|Zm00042ab225760|Zm00042ab225740+|Zm00042ab225740+
55459	chr5	19410										Zm00020ab219220
55460	chr5	19410														Zm00029ab223710
55461	chr5	19410																				Zm00036ab221840		Zm00039ab221120|Zm00039ab221120
55462	chr5	19410																Zm00033ab228880					Zm00037ab218580|Zm00037ab218580
55463	chr5	19410.3333333333																										Zm00042ab225770|Zm00042ab225750+
21280	chr5	19411	Zm00001eb216290	Zm00018ab224820	Zm00021ab219140	Zm00022ab218830	Zm00023ab222270	Zm00024ab219890	Zm00025ab224460	Zm00026ab218550	Zm00019ab206400	Zm00020ab219230	Zm00027ab220180	Zm00028ab222440	Zm00030ab217460	Zm00029ab223720	Zm00031ab225130	Zm00033ab228890	Zm00032ab223680	Zm00034ab229560	Zm00035ab223310	Zm00036ab221850	Zm00037ab218590	Zm00039ab221130	Zm00038ab220110	Zm00040ab230920	Zm00041ab225210	Zm00042ab225780
21281	chr5	19412	Zm00001eb216310			Zm00022ab218840	Zm00023ab222280				Zm00019ab206410		Zm00027ab220190		Zm00030ab217470	Zm00029ab223730	Zm00031ab225150		Zm00032ab223690	Zm00034ab229570		Zm00036ab221870	Zm00037ab218600	Zm00039ab221140	Zm00038ab220120	Zm00040ab230930		Zm00042ab225790
55464	chr5	19412		Zm00018ab224830	Zm00021ab219150|Zm00021ab219150			Zm00024ab219900|Zm00024ab219900	Zm00025ab224470|Zm00025ab224470	Zm00026ab218560|Zm00026ab218560								Zm00033ab228900|Zm00033ab228900			Zm00035ab223320|Zm00035ab223320						Zm00041ab225220|Zm00041ab225220
55465	chr5	19412										Zm00020ab219240		Zm00028ab222450|Zm00028ab222450
21282	chr5	19413	Zm00001eb216320	Zm00018ab224840	Zm00021ab219160	Zm00022ab218850	Zm00023ab222290	Zm00024ab219910	Zm00025ab224480	Zm00026ab218570	Zm00019ab206420	Zm00020ab219250	Zm00027ab220200	Zm00028ab222460	Zm00030ab217480	Zm00029ab223740	Zm00031ab225160	Zm00033ab228910	Zm00032ab223700	Zm00034ab229580	Zm00035ab223330	Zm00036ab221880	Zm00037ab218610	Zm00039ab221150	Zm00038ab220130	Zm00040ab230940	Zm00041ab225230	Zm00042ab225800
55466	chr5	19414					Zm00023ab222300|Zm00023ab222300	Zm00024ab219920				Zm00020ab219260|Zm00020ab219260		Zm00028ab222470|Zm00028ab222470					Zm00032ab223710|Zm00032ab223710			Zm00036ab221890|Zm00036ab221890				Zm00040ab230950|Zm00040ab230950
55467	chr5	19414									Zm00019ab206430|Zm00019ab206430		Zm00027ab220210		Zm00030ab217490|Zm00030ab217490
55468	chr5	19414														Zm00029ab223750				Zm00034ab229590|Zm00034ab229590					Zm00038ab220140|Zm00038ab220140			Zm00042ab225810|Zm00042ab225810
55469	chr5	19414.3333333333												Zm00028ab222480
55470	chr5	19414.3333333333																										Zm00042ab225820
55471	chr5	19414.5																							Zm00038ab220150
21283	chr5	19415	Zm00001eb216350|Zm00001eb216330+	Zm00018ab224850	Zm00021ab219170			Zm00024ab219930	Zm00025ab224490	Zm00026ab218580		Zm00020ab219270		Zm00028ab222490		Zm00029ab223760		Zm00033ab228920	Zm00032ab223720	Zm00034ab229600			Zm00037ab218620	Zm00039ab221200|Zm00039ab221180+		Zm00040ab230960	Zm00041ab225250|Zm00041ab225240+	Zm00042ab225830
55472	chr5	19415					Zm00023ab222330|Zm00023ab222330				Zm00019ab206440|Zm00019ab206440		Zm00027ab220220		Zm00030ab217500|Zm00030ab217500									Zm00039ab221160|Zm00039ab221160
55473	chr5	19415																				Zm00036ab221900
55474	chr5	19415																									Zm00041ab225260
55475	chr5	19415.25																							Zm00038ab220160
55476	chr5	19415.3333333333		Zm00018ab224860
55477	chr5	19415.3333333333							Zm00025ab224500
55478	chr5	19415.5						Zm00024ab219940						Zm00028ab222500|Zm00028ab222500		Zm00029ab223770|Zm00029ab223770			Zm00032ab223730|Zm00032ab223730				Zm00037ab218630|Zm00037ab218630			Zm00040ab230970|Zm00040ab230970
55479	chr5	19415.5		Zm00018ab224870|Zm00018ab224870		Zm00022ab218870|Zm00022ab218870			Zm00025ab224510|Zm00025ab224510	Zm00026ab218590		Zm00020ab219280|Zm00020ab219280						Zm00033ab228930|Zm00033ab228930		Zm00034ab229610|Zm00034ab229610								Zm00042ab225840|Zm00042ab225840
21284	chr5	19416	Zm00001eb216380	Zm00018ab224880	Zm00021ab219190	Zm00022ab218880	Zm00023ab222350	Zm00024ab219950	Zm00025ab224520	Zm00026ab218600	Zm00019ab206480	Zm00020ab219290	Zm00027ab220250	Zm00028ab222510	Zm00030ab217530	Zm00029ab223780	Zm00031ab225180	Zm00033ab228940	Zm00032ab223740	Zm00034ab229620	Zm00035ab223340	Zm00036ab221910	Zm00037ab218640	Zm00039ab221220	Zm00038ab220170	Zm00040ab230980	Zm00041ab225270	Zm00042ab225850
21285	chr5	19417	Zm00001eb216390	Zm00018ab224890	Zm00021ab219200	Zm00022ab218890	Zm00023ab222360	Zm00024ab219960	Zm00025ab224530	Zm00026ab218610	Zm00019ab206490	Zm00020ab219300	Zm00027ab220260	Zm00028ab222520	Zm00030ab217540	Zm00029ab223790	Zm00031ab225190	Zm00033ab228950	Zm00032ab223750	Zm00034ab229630	Zm00035ab223350	Zm00036ab221920	Zm00037ab218650	Zm00039ab221230	Zm00038ab220180	Zm00040ab230990	Zm00041ab225280	Zm00042ab225860
55480	chr5	19417.5									Zm00019ab206500												Zm00037ab218660|Zm00037ab218660
21286	chr5	19418	Zm00001eb216400	Zm00018ab224910	Zm00021ab219210	Zm00022ab218910	Zm00023ab222380	Zm00024ab219970	Zm00025ab224540	Zm00026ab218620	Zm00019ab206510	Zm00020ab219310	Zm00027ab220280	Zm00028ab222540	Zm00030ab217560	Zm00029ab223810	Zm00031ab225200	Zm00033ab228960	Zm00032ab223760	Zm00034ab229640	Zm00035ab223380	Zm00036ab221930	Zm00037ab218670	Zm00039ab221240	Zm00038ab220190	Zm00040ab231000	Zm00041ab225310	Zm00042ab225870
55481	chr5	19418.5					Zm00023ab222390							Zm00028ab222550|Zm00028ab222550
21287	chr5	19419	Zm00001eb216410	Zm00018ab224920	Zm00021ab219220	Zm00022ab218920	Zm00023ab222400	Zm00024ab219980	Zm00025ab224560	Zm00026ab218630	Zm00019ab206520	Zm00020ab219320	Zm00027ab220290	Zm00028ab222560	Zm00030ab217580	Zm00029ab223820	Zm00031ab225220	Zm00033ab228980	Zm00032ab223780	Zm00034ab229660	Zm00035ab223400	Zm00036ab221950	Zm00037ab218680	Zm00039ab221260	Zm00038ab220200	Zm00040ab231010	Zm00041ab225320	Zm00042ab225880
21288	chr5	19420	Zm00001eb216420	Zm00018ab224930	Zm00021ab219230	Zm00022ab218930	Zm00023ab222420	Zm00024ab219990	Zm00025ab224570	Zm00026ab218640	Zm00019ab206530	Zm00020ab219340	Zm00027ab220300	Zm00028ab222570	Zm00030ab217590	Zm00029ab223840	Zm00031ab225230	Zm00033ab228990	Zm00032ab223790	Zm00034ab229670	Zm00035ab223410	Zm00036ab221960	Zm00037ab218690	Zm00039ab221270	Zm00038ab220210	Zm00040ab231020	Zm00041ab225340	Zm00042ab225890
55482	chr5	19420.5																		Zm00034ab229700
21289	chr5	19421	Zm00001eb216430	Zm00018ab224940		Zm00022ab218940	Zm00023ab222430		Zm00025ab224580	Zm00026ab218650	Zm00019ab206540		Zm00027ab220320	Zm00028ab222580	Zm00030ab217600		Zm00031ab225240	Zm00033ab229030	Zm00032ab223800	Zm00034ab229710	Zm00035ab223430	Zm00036ab221970	Zm00037ab218700	Zm00039ab221280	Zm00038ab220230	Zm00040ab231030	Zm00041ab225350	Zm00042ab225900
55483	chr5	19421			Zm00021ab219240|Zm00021ab219240			Zm00024ab220000				Zm00020ab219350|Zm00020ab219350
55484	chr5	19421														Zm00029ab223850
55485	chr5	19421.5										Zm00020ab219360
55486	chr5	19421.5																								Zm00040ab231040
21290	chr5	19422	Zm00001eb216440			Zm00022ab218950		Zm00024ab220010			Zm00019ab206550				Zm00030ab217610		Zm00031ab225250	Zm00033ab229040		Zm00034ab229720		Zm00036ab221980	Zm00037ab218710	Zm00039ab221300		Zm00040ab231060	Zm00041ab225360
55487	chr5	19422																							Zm00038ab220240
55488	chr5	19422.25										Zm00020ab219370
55489	chr5	19422.25																						Zm00039ab221310
55490	chr5	19422.5		Zm00018ab224950					Zm00025ab224590|Zm00025ab224590				Zm00027ab220330|Zm00027ab220330						Zm00032ab223810|Zm00032ab223810						Zm00038ab220250|Zm00038ab220250			Zm00042ab225910|Zm00042ab225910
55491	chr5	19422.5					Zm00023ab224060|Zm00023ab224060				Zm00019ab206580|Zm00019ab206580						Zm00031ab225260					Zm00036ab223440|Zm00036ab223440		Zm00039ab221330|Zm00039ab221330
55492	chr5	19422.6666666667									Zm00019ab206590					Zm00029ab223860|Zm00029ab223860
55493	chr5	19422.75																						Zm00039ab221340
21291	chr5	19423	Zm00001eb216450		Zm00021ab219260|Zm00021ab219250+	Zm00022ab218960	Zm00023ab222440	Zm00024ab220020		Zm00026ab218660	Zm00019ab206600	Zm00020ab219380		Zm00028ab222590	Zm00030ab217620	Zm00029ab223870	Zm00031ab225270	Zm00033ab229050		Zm00034ab229730	Zm00035ab223440	Zm00036ab221990	Zm00037ab218720	Zm00039ab221350		Zm00040ab231070	Zm00041ab225370
21292	chr5	19424	Zm00001eb216460	Zm00018ab224960	Zm00021ab219270	Zm00022ab218970	Zm00023ab222460	Zm00024ab220040	Zm00025ab224600			Zm00020ab219390	Zm00027ab220340	Zm00028ab222600	Zm00030ab217630			Zm00033ab229060			Zm00035ab223450		Zm00037ab218730		Zm00038ab220260		Zm00041ab225390
55494	chr5	19424.3333333333								Zm00026ab218670|Zm00026ab218670	Zm00019ab206610|Zm00019ab206610					Zm00029ab223880|Zm00029ab223880	Zm00031ab225290|Zm00031ab225290		Zm00032ab223820|Zm00032ab223820	Zm00034ab229740|Zm00034ab229740		Zm00036ab222000|Zm00036ab222000		Zm00039ab221360|Zm00039ab221360		Zm00040ab231080|Zm00040ab231080		Zm00042ab225920
21293	chr5	19425	Zm00001eb216470								Zm00019ab206620					Zm00029ab223890	Zm00031ab225280	Zm00033ab229070	Zm00032ab223830				Zm00037ab218740			Zm00040ab231090
21294	chr5	19426	Zm00001eb216480	Zm00018ab224970	Zm00021ab219280	Zm00022ab218980	Zm00023ab222470	Zm00024ab220050	Zm00025ab224610	Zm00026ab218680	Zm00019ab206630	Zm00020ab219400	Zm00027ab220350	Zm00028ab222610	Zm00030ab217640	Zm00029ab223900	Zm00031ab225300	Zm00033ab229080	Zm00032ab223840	Zm00034ab229750	Zm00035ab223460	Zm00036ab222010	Zm00037ab218750	Zm00039ab221380	Zm00038ab220270	Zm00040ab231100	Zm00041ab225400	Zm00042ab225930
55495	chr5	19426.6666666667																							Zm00038ab220280
21295	chr5	19427	Zm00001eb216490	Zm00018ab224980		Zm00022ab219000	Zm00023ab222480	Zm00024ab220060															Zm00037ab218760	Zm00039ab221390
55496	chr5	19427			Zm00021ab219320
55497	chr5	19427			Zm00021ab219290|Zm00021ab219290	Zm00022ab218990|Zm00022ab218990			Zm00025ab224630	Zm00026ab218690|Zm00026ab218690	Zm00019ab206650|Zm00019ab206650	Zm00020ab219410|Zm00020ab219410	Zm00027ab220360|Zm00027ab220360	Zm00028ab222620|Zm00028ab222620		Zm00029ab223910|Zm00029ab223910			Zm00032ab223850|Zm00032ab223850		Zm00035ab223470|Zm00035ab223470	Zm00036ab222020|Zm00036ab222020			Zm00038ab220290|Zm00038ab220290	Zm00040ab231120|Zm00040ab231120		Zm00042ab225950|Zm00042ab225950
55498	chr5	19427										Zm00020ab219420
55499	chr5	19427																Zm00033ab229090		Zm00034ab229760|Zm00034ab229760
55500	chr5	19427																									Zm00041ab225410
55501	chr5	19427							Zm00025ab224620|Zm00025ab224620						Zm00030ab217650		Zm00031ab225310|Zm00031ab225310											Zm00042ab225940|Zm00042ab225940
55502	chr5	19427.5			Zm00021ab219330
21296	chr5	19428	Zm00001eb216500	Zm00018ab224990	Zm00021ab219340	Zm00022ab219010	Zm00023ab222490	Zm00024ab220070	Zm00025ab224650	Zm00026ab218700	Zm00019ab206660	Zm00020ab219440	Zm00027ab220370	Zm00028ab222630	Zm00030ab217660	Zm00029ab223920	Zm00031ab225320	Zm00033ab229100	Zm00032ab223860	Zm00034ab229770	Zm00035ab223480	Zm00036ab222030	Zm00037ab218770	Zm00039ab221400	Zm00038ab220300	Zm00040ab231130	Zm00041ab225430	Zm00042ab225960
55503	chr5	19428.5																									Zm00041ab225440
21297	chr5	19429	Zm00001eb216510	Zm00018ab225000	Zm00021ab219350	Zm00022ab219020	Zm00023ab222500	Zm00024ab220080	Zm00025ab224660	Zm00026ab218710	Zm00019ab206670	Zm00020ab219460	Zm00027ab220380	Zm00028ab222640	Zm00030ab217670	Zm00029ab223930	Zm00031ab225330	Zm00033ab229110	Zm00032ab223870	Zm00034ab229780	Zm00035ab223490	Zm00036ab222040	Zm00037ab218780	Zm00039ab221410	Zm00038ab220310	Zm00040ab231140	Zm00041ab225450	Zm00042ab225970
55504	chr5	19429.25			Zm00021ab219370
55505	chr5	19429.5			Zm00021ab219380
55506	chr5	19429.5													Zm00030ab217680
55507	chr5	19429.5																							Zm00038ab220320
55508	chr5	19429.75			Zm00021ab219390
21298	chr5	19430	Zm00001eb216520	Zm00018ab225010	Zm00021ab219400	Zm00022ab219030	Zm00023ab222510	Zm00024ab220090	Zm00025ab224680	Zm00026ab218720	Zm00019ab206680	Zm00020ab219470	Zm00027ab220390	Zm00028ab222650	Zm00030ab217690	Zm00029ab223940	Zm00031ab225340	Zm00033ab229120	Zm00032ab223880	Zm00034ab229790	Zm00035ab223500	Zm00036ab222050	Zm00037ab218790	Zm00039ab221420	Zm00038ab220330	Zm00040ab231150	Zm00041ab225460	Zm00042ab225980
21299	chr5	19431	Zm00001eb216530
21300	chr5	19432	Zm00001eb216540		Zm00021ab219410	Zm00022ab219040	Zm00023ab222520	Zm00024ab220100	Zm00025ab224690	Zm00026ab218730	Zm00019ab206690	Zm00020ab219480	Zm00027ab220400	Zm00028ab222660	Zm00030ab217700		Zm00031ab225350	Zm00033ab229130	Zm00032ab223890	Zm00034ab229800	Zm00035ab223510		Zm00037ab218800	Zm00039ab221430	Zm00038ab220340	Zm00040ab231160	Zm00041ab225470	Zm00042ab225990
21301	chr5	19433	Zm00001eb216550	Zm00018ab225020	Zm00021ab219420	Zm00022ab219050	Zm00023ab222530	Zm00024ab220110	Zm00025ab224700	Zm00026ab218740	Zm00019ab206700	Zm00020ab219490	Zm00027ab220410	Zm00028ab222670	Zm00030ab217710	Zm00029ab223950	Zm00031ab225360	Zm00033ab229140	Zm00032ab223900	Zm00034ab229810	Zm00035ab223520	Zm00036ab222060	Zm00037ab218810	Zm00039ab221440	Zm00038ab220350	Zm00040ab231170	Zm00041ab225480	Zm00042ab226000
21302	chr5	19434	Zm00001eb216560				Zm00023ab222540																				Zm00041ab225170
55509	chr5	19434.25																	Zm00032ab223910
55510	chr5	19434.3333333333		Zm00018ab225030											Zm00030ab217320|Zm00030ab217320
21303	chr5	19435	Zm00001eb216570				Zm00023ab222550																		Zm00038ab219070
55511	chr5	19435			Zm00021ab219430	Zm00022ab219060|Zm00022ab219060		Zm00024ab220130|Zm00024ab220130			Zm00019ab206710|Zm00019ab206710	Zm00020ab219500|Zm00020ab219500	Zm00027ab220420|Zm00027ab220420			Zm00029ab223970|Zm00029ab223970	Zm00031ab225370|Zm00031ab225370		Zm00032ab223920|Zm00032ab223920	Zm00034ab229830|Zm00034ab229830	Zm00035ab223530|Zm00035ab223530			Zm00039ab221460|Zm00039ab221460		Zm00040ab231180|Zm00040ab231180		Zm00042ab226010|Zm00042ab226010
55512	chr5	19435		Zm00018ab225040|Zm00018ab225040					Zm00025ab224720	Zm00026ab218760|Zm00026ab218760		Zm00020ab221020|Zm00020ab221020		Zm00028ab222680|Zm00028ab222680							Zm00035ab225140|Zm00035ab225140				Zm00038ab220370|Zm00038ab220370
55513	chr5	19435													Zm00030ab217720			Zm00033ab229160|Zm00033ab229160				Zm00036ab222070|Zm00036ab222070	Zm00037ab218820|Zm00037ab218820
21304	chr5	19436	Zm00001eb216580				Zm00023ab222560
55514	chr5	19436.3333333333									Zm00019ab206720			Zm00028ab222690|Zm00028ab222690					Zm00032ab223930|Zm00032ab223930
55515	chr5	19436.3333333333																								Zm00040ab231190
21305	chr5	19437	Zm00001eb216590	Zm00018ab225050	Zm00021ab219440	Zm00022ab219070	Zm00023ab222570	Zm00024ab220140	Zm00025ab224730	Zm00026ab218770		Zm00020ab219510	Zm00027ab220430		Zm00030ab217730	Zm00029ab223980	Zm00031ab225380	Zm00033ab229170		Zm00034ab229840	Zm00035ab223540	Zm00036ab222080	Zm00037ab218830	Zm00039ab221470	Zm00038ab220380		Zm00041ab225490	Zm00042ab226020
55516	chr5	19437.5		Zm00018ab225090
55517	chr5	19437.5																									Zm00041ab225500
55518	chr5	19437.6666666667			Zm00021ab219450								Zm00027ab220060|Zm00027ab220060
21306	chr5	19438	Zm00001eb216600	Zm00018ab225100		Zm00022ab219080		Zm00024ab220150			Zm00019ab206730				Zm00030ab217740	Zm00029ab223990		Zm00033ab229180	Zm00032ab223940	Zm00034ab229850		Zm00036ab222090		Zm00039ab221480		Zm00040ab231200	Zm00041ab225510	Zm00042ab226030
55519	chr5	19438										Zm00020ab219520		Zm00028ab222700|Zm00028ab222700											Zm00038ab220390|Zm00038ab220390
55520	chr5	19438					Zm00023ab222580|Zm00023ab222580		Zm00025ab224740	Zm00026ab218780|Zm00026ab218780				Zm00028ab222710|Zm00028ab222710			Zm00031ab225390|Zm00031ab225390						Zm00037ab218840|Zm00037ab218840
55521	chr5	19438											Zm00027ab220440								Zm00035ab223550|Zm00035ab223550
55522	chr5	19438.3333333333			Zm00021ab219460
55523	chr5	19438.3333333333																					Zm00037ab218850
55524	chr5	19438.3333333333					Zm00023ab222590				Zm00019ab206740|Zm00019ab206740
55525	chr5	19438.3333333333																			Zm00035ab223560			Zm00039ab221490|Zm00039ab221490
21307	chr5	19439	Zm00001eb216610	Zm00018ab225110	Zm00021ab219470	Zm00022ab219090	Zm00023ab222600	Zm00024ab220160	Zm00025ab224750	Zm00026ab218790	Zm00019ab206750	Zm00020ab219530	Zm00027ab220450	Zm00028ab222720	Zm00030ab217750	Zm00029ab224000	Zm00031ab225400	Zm00033ab229190	Zm00032ab223950	Zm00034ab229860	Zm00035ab223570	Zm00036ab222100	Zm00037ab218860	Zm00039ab221500	Zm00038ab220400	Zm00040ab231210	Zm00041ab225520	Zm00042ab226040
55526	chr5	19439.25																				Zm00036ab222110
55527	chr5	19439.5			Zm00021ab219480														Zm00032ab223970|Zm00032ab223970	Zm00034ab229880|Zm00034ab229880	Zm00035ab223580|Zm00035ab223580			Zm00039ab221510|Zm00039ab221510
55528	chr5	19439.5							Zm00025ab224760													Zm00036ab222120|Zm00036ab222120
55529	chr5	19439.5								Zm00026ab218800
55530	chr5	19439.5													Zm00030ab217760
55531	chr5	19439.5		Zm00018ab225120|Zm00018ab225120							Zm00019ab206760|Zm00019ab206760						Zm00031ab225410		Zm00032ab223960|Zm00032ab223960	Zm00034ab229870|Zm00034ab229870							Zm00041ab225540|Zm00041ab225540
55532	chr5	19439.6666666667											Zm00027ab220470
55533	chr5	19439.6666666667											Zm00027ab220460|Zm00027ab220460			Zm00029ab224010					Zm00035ab223590|Zm00035ab223590						Zm00041ab225550|Zm00041ab225550	Zm00042ab226050|Zm00042ab226050
55534	chr5	19439.6666666667																								Zm00040ab231220
21308	chr5	19440	Zm00001eb216620		Zm00021ab219490								Zm00027ab220480				Zm00031ab225420	Zm00033ab229200	Zm00032ab223980		Zm00035ab223600	Zm00036ab222140			Zm00038ab220410		Zm00041ab225560	Zm00042ab226060
55535	chr5	19440					Zm00023ab222620
55536	chr5	19440							Zm00025ab224770	Zm00026ab218810|Zm00026ab218810												Zm00036ab222130|Zm00036ab222130
55537	chr5	19440													Zm00030ab217770
55538	chr5	19440																					Zm00037ab218870
55539	chr5	19440																						Zm00039ab221520
55540	chr5	19440.2		Zm00018ab225130
55541	chr5	19440.3333333333											Zm00027ab220490
55542	chr5	19440.5		Zm00018ab225150|Zm00018ab225150		Zm00022ab219100|Zm00022ab219100	Zm00023ab222630|Zm00023ab222630	Zm00024ab220170	Zm00025ab224780|Zm00025ab224780	Zm00026ab218820|Zm00026ab218820	Zm00019ab206770|Zm00019ab206770	Zm00020ab219540|Zm00020ab219540		Zm00028ab222730|Zm00028ab222730	Zm00030ab217780|Zm00030ab217780	Zm00029ab224020|Zm00029ab224020				Zm00034ab229890|Zm00034ab229890			Zm00037ab218880|Zm00037ab218880	Zm00039ab221530|Zm00039ab221530		Zm00040ab231230|Zm00040ab231230
55543	chr5	19440.6666666667											Zm00027ab220500
55544	chr5	19440.8		Zm00018ab225140
21309	chr5	19441	Zm00001eb216630		Zm00021ab219510	Zm00022ab219110			Zm00025ab224790	Zm00026ab218830	Zm00019ab206780	Zm00020ab219550	Zm00027ab220510	Zm00028ab222740	Zm00030ab217790	Zm00029ab224030	Zm00031ab225430	Zm00033ab229210	Zm00032ab223990	Zm00034ab229900	Zm00035ab223610			Zm00039ab221540	Zm00038ab220420	Zm00040ab231250		Zm00042ab226070
55545	chr5	19441.5			Zm00021ab219520
21310	chr5	19442	Zm00001eb216640	Zm00018ab225160	Zm00021ab219530	Zm00022ab219120	Zm00023ab222640	Zm00024ab220180	Zm00025ab224800	Zm00026ab218840	Zm00019ab206790	Zm00020ab219560	Zm00027ab220520	Zm00028ab222750	Zm00030ab217800	Zm00029ab224040	Zm00031ab225440	Zm00033ab229220	Zm00032ab224000	Zm00034ab229910	Zm00035ab223620	Zm00036ab222150	Zm00037ab218890	Zm00039ab221550	Zm00038ab220430	Zm00040ab231260	Zm00041ab225570	Zm00042ab226080
55546	chr5	19442.25												Zm00028ab222760
55547	chr5	19442.5							Zm00025ab224810	Zm00026ab218860|Zm00026ab218860				Zm00028ab222790|Zm00028ab222790							Zm00035ab223640|Zm00035ab223640	Zm00036ab222160|Zm00036ab222160		Zm00039ab221570|Zm00039ab221570
55548	chr5	19442.5										Zm00020ab219570
55549	chr5	19442.5											Zm00027ab220530														Zm00041ab225580|Zm00041ab225580
55550	chr5	19442.5												Zm00028ab222780
55551	chr5	19442.5																							Zm00038ab220440
21311	chr5	19443	Zm00001eb216660	Zm00018ab225180	Zm00021ab219540	Zm00022ab219130	Zm00023ab222660	Zm00024ab220200	Zm00025ab224820	Zm00026ab218870	Zm00019ab206800	Zm00020ab219580	Zm00027ab220540	Zm00028ab222800	Zm00030ab217820	Zm00029ab224050	Zm00031ab225460	Zm00033ab229230	Zm00032ab224030	Zm00034ab229920	Zm00035ab223650	Zm00036ab222170	Zm00037ab218910	Zm00039ab221580	Zm00038ab220450	Zm00040ab231270	Zm00041ab225600	Zm00042ab226100
55552	chr5	19443.5							Zm00025ab224840	Zm00026ab218880|Zm00026ab218880
55553	chr5	19443.5																									Zm00041ab225610
21312	chr5	19444	Zm00001eb216680	Zm00018ab225190	Zm00021ab219550	Zm00022ab219140	Zm00023ab222670	Zm00024ab220210	Zm00025ab224850	Zm00026ab218890	Zm00019ab206810	Zm00020ab219590	Zm00027ab220550	Zm00028ab222810	Zm00030ab217830	Zm00029ab224060	Zm00031ab225470	Zm00033ab229240	Zm00032ab224040	Zm00034ab229940	Zm00035ab223660	Zm00036ab222180	Zm00037ab218920	Zm00039ab221590	Zm00038ab220460	Zm00040ab231280	Zm00041ab225620	Zm00042ab226110
55554	chr5	19444.5																		Zm00034ab229950
55555	chr5	19444.5																			Zm00035ab223670		Zm00037ab218930|Zm00037ab218930	Zm00039ab221600|Zm00039ab221600
21313	chr5	19445	Zm00001eb216690	Zm00018ab225200	Zm00021ab219560	Zm00022ab219150	Zm00023ab222680	Zm00024ab220230	Zm00025ab224860	Zm00026ab218900	Zm00019ab206820	Zm00020ab219600	Zm00027ab220560	Zm00028ab222820	Zm00030ab217840	Zm00029ab224070	Zm00031ab225480	Zm00033ab229250	Zm00032ab224050	Zm00034ab229960	Zm00035ab223680	Zm00036ab222190	Zm00037ab218940	Zm00039ab221610	Zm00038ab220470	Zm00040ab231290	Zm00041ab225630	Zm00042ab226120
55556	chr5	19445.3333333333										Zm00020ab219610
55557	chr5	19445.5							Zm00025ab224870	Zm00026ab218910|Zm00026ab218910						Zm00029ab224080|Zm00029ab224080						Zm00036ab222200|Zm00036ab222200	Zm00037ab218950|Zm00037ab218950					Zm00042ab226130|Zm00042ab226130
55558	chr5	19445.6666666667										Zm00020ab219620
55559	chr5	19445.75				Zm00022ab219170|Zm00022ab219170|Zm00022ab219160+|Zm00022ab219160+									Zm00030ab217850					Zm00034ab229980|Zm00034ab229980|Zm00034ab229970+|Zm00034ab229970+
21314	chr5	19446	Zm00001eb216700	Zm00018ab225210	Zm00021ab219570	Zm00022ab219180	Zm00023ab222690	Zm00024ab220240	Zm00025ab224880	Zm00026ab218920		Zm00020ab219630	Zm00027ab220570	Zm00028ab222830		Zm00029ab224090			Zm00032ab224060		Zm00035ab223690	Zm00036ab222210	Zm00037ab218960	Zm00039ab221620	Zm00038ab220480	Zm00040ab231310	Zm00041ab225640	Zm00042ab226140
55560	chr5	19446.3333333333							Zm00025ab224910|Zm00025ab224910	Zm00026ab218940
55561	chr5	19446.5							Zm00025ab224890	Zm00026ab218930|Zm00026ab218930					Zm00030ab217880|Zm00030ab217880	Zm00029ab224100|Zm00029ab224100			Zm00032ab224070|Zm00032ab224070							Zm00040ab231320|Zm00040ab231320		Zm00042ab226150|Zm00042ab226150
55562	chr5	19446.5													Zm00030ab217860
55563	chr5	19446.5										Zm00020ab219640						Zm00033ab229270|Zm00033ab229270
55564	chr5	19446.6666666667								Zm00026ab218950
21315	chr5	19447	Zm00001eb216710						Zm00025ab224900							Zm00029ab224110			Zm00032ab224080									Zm00042ab226160
55565	chr5	19447										Zm00020ab219650
55566	chr5	19447					Zm00023ab222700|Zm00023ab222700						Zm00027ab220580
55567	chr5	19447.3333333333					Zm00023ab222710
55568	chr5	19447.3333333333								Zm00026ab218970
55569	chr5	19447.3333333333														Zm00029ab224120|Zm00029ab224120	Zm00031ab225500|Zm00031ab225500		Zm00032ab224090							Zm00040ab231330|Zm00040ab231330		Zm00042ab226170|Zm00042ab226170
55570	chr5	19447.5							Zm00025ab224920	Zm00026ab218960|Zm00026ab218960
55571	chr5	19447.5										Zm00020ab219660						Zm00033ab229280|Zm00033ab229280
55572	chr5	19447.6666666667																	Zm00032ab224100		Zm00035ab223710|Zm00035ab223710
55573	chr5	19447.75							Zm00025ab224930	Zm00026ab218980|Zm00026ab218980
21316	chr5	19448	Zm00001eb216720	Zm00018ab225220	Zm00021ab219580	Zm00022ab219190	Zm00023ab222720	Zm00024ab220250	Zm00025ab224940	Zm00026ab219000	Zm00019ab206840	Zm00020ab219670	Zm00027ab220590	Zm00028ab222840	Zm00030ab217890	Zm00029ab224130	Zm00031ab225510	Zm00033ab229290	Zm00032ab224110	Zm00034ab230000	Zm00035ab223720	Zm00036ab222220	Zm00037ab218970	Zm00039ab221630	Zm00038ab220490	Zm00040ab231340	Zm00041ab225650
21317	chr5	19450	Zm00001eb216740|Zm00001eb216730+		Zm00021ab219610|Zm00021ab219600+								Zm00027ab220600													Zm00040ab231360|Zm00040ab231350+
55574	chr5	19450																			Zm00035ab223730
55575	chr5	19450.3333333333																										Zm00042ab226180
21318	chr5	19451	Zm00001eb216750		Zm00021ab219620																			Zm00039ab220000		Zm00040ab231370	Zm00041ab224010
21319	chr5	19452	Zm00001eb216770	Zm00018ab225230	Zm00021ab219630	Zm00022ab219200	Zm00023ab222730	Zm00024ab220260	Zm00025ab224950	Zm00026ab219010	Zm00019ab206850	Zm00020ab219680	Zm00027ab220610	Zm00028ab222850	Zm00030ab217900	Zm00029ab224140	Zm00031ab225520	Zm00033ab229300	Zm00032ab224120	Zm00034ab230010	Zm00035ab223740	Zm00036ab222230	Zm00037ab218980	Zm00039ab221640	Zm00038ab220500	Zm00040ab231380	Zm00041ab225660	Zm00042ab226190
55576	chr5	19452.4			Zm00021ab219640
55577	chr5	19452.8			Zm00021ab219650
21320	chr5	19453	Zm00001eb216780	Zm00018ab225240		Zm00022ab219210	Zm00023ab222740	Zm00024ab220270	Zm00025ab224960	Zm00026ab219020	Zm00019ab206860	Zm00020ab219690	Zm00027ab220630	Zm00028ab222860	Zm00030ab217910	Zm00029ab224150	Zm00031ab225530	Zm00033ab229310	Zm00032ab224130	Zm00034ab230020	Zm00035ab223750	Zm00036ab222240	Zm00037ab218990	Zm00039ab221650	Zm00038ab220510	Zm00040ab231390	Zm00041ab225670	Zm00042ab226200
55578	chr5	19453.2			Zm00021ab219660
55579	chr5	19453.5										Zm00020ab220610|Zm00020ab220610						Zm00033ab229320							Zm00038ab219020|Zm00038ab219020
55580	chr5	19453.6			Zm00021ab219670
21321	chr5	19454	Zm00001eb216790	Zm00018ab225250	Zm00021ab219680	Zm00022ab219220	Zm00023ab222750	Zm00024ab220280	Zm00025ab224970	Zm00026ab219030	Zm00019ab206870	Zm00020ab219700	Zm00027ab220640		Zm00030ab217920	Zm00029ab224170	Zm00031ab225540	Zm00033ab229330	Zm00032ab224140	Zm00034ab230040	Zm00035ab223760	Zm00036ab222250	Zm00037ab219000	Zm00039ab221660	Zm00038ab220520	Zm00040ab231400		Zm00042ab226210
55581	chr5	19454												Zm00028ab222870
55582	chr5	19454																	Zm00032ab224160|Zm00032ab224160								Zm00041ab225690
55583	chr5	19454.3333333333						Zm00024ab220290
55584	chr5	19454.5				Zm00022ab219230		Zm00024ab220300|Zm00024ab220300|Zm00024ab219240+|Zm00024ab219240+								Zm00029ab224180|Zm00029ab224180	Zm00031ab225550|Zm00031ab225550				Zm00035ab223770|Zm00035ab223770		Zm00037ab219010|Zm00037ab219010
55585	chr5	19454.5																Zm00033ab229340
55586	chr5	19454.5																	Zm00032ab224170|Zm00032ab224170			Zm00036ab220770|Zm00036ab220770		Zm00039ab221670		Zm00040ab231300|Zm00040ab231300
21322	chr5	19455	Zm00001eb216800	Zm00018ab225260	Zm00021ab219700	Zm00022ab219240	Zm00023ab222760	Zm00024ab220310	Zm00025ab224980	Zm00026ab219040	Zm00019ab206880	Zm00020ab219710	Zm00027ab220650		Zm00030ab217930	Zm00029ab224190	Zm00031ab225560	Zm00033ab229350	Zm00032ab224180	Zm00034ab230050	Zm00035ab223780	Zm00036ab222260	Zm00037ab219020	Zm00039ab221680	Zm00038ab220530	Zm00040ab231410	Zm00041ab225700	Zm00042ab226220
55587	chr5	19455												Zm00028ab222880
55588	chr5	19455.5				Zm00022ab219250
55589	chr5	19455.6		Zm00018ab225270
21323	chr5	19456	Zm00001eb216810		Zm00021ab219710		Zm00023ab222770	Zm00024ab220320	Zm00025ab224990	Zm00026ab219050	Zm00019ab206890	Zm00020ab219720	Zm00027ab220660	Zm00028ab222890	Zm00030ab217940		Zm00031ab225570	Zm00033ab229360	Zm00032ab224190	Zm00034ab230060	Zm00035ab223790	Zm00036ab222270	Zm00037ab219030	Zm00039ab221690		Zm00040ab231420	Zm00041ab225710	Zm00042ab226230
55590	chr5	19456.2		Zm00018ab225280																					Zm00038ab220540|Zm00038ab220540
55591	chr5	19456.5			Zm00021ab219720|Zm00021ab219720	Zm00022ab219270	Zm00023ab222780|Zm00023ab222780	Zm00024ab220330|Zm00024ab220330	Zm00025ab225000|Zm00025ab225000	Zm00026ab219060|Zm00026ab219060	Zm00019ab206900|Zm00019ab206900					Zm00029ab224210|Zm00029ab224210	Zm00031ab225580|Zm00031ab225580		Zm00032ab224200|Zm00032ab224200	Zm00034ab230070|Zm00034ab230070			Zm00037ab219050|Zm00037ab219050	Zm00039ab221710|Zm00039ab221710			Zm00041ab225720|Zm00041ab225720	Zm00042ab226240|Zm00042ab226240
21324	chr5	19457	Zm00001eb216820			Zm00022ab219280	Zm00023ab222790	Zm00024ab220340	Zm00025ab225010	Zm00026ab219070	Zm00019ab206910	Zm00020ab219730			Zm00030ab217950	Zm00029ab224220	Zm00031ab225590	Zm00033ab229380	Zm00032ab224210	Zm00034ab230080	Zm00035ab223800						Zm00041ab225730	Zm00042ab226250
55592	chr5	19457.4		Zm00018ab225300
21325	chr5	19458	Zm00001eb216830	Zm00018ab225310	Zm00021ab219730	Zm00022ab219290	Zm00023ab222800	Zm00024ab220350	Zm00025ab225020	Zm00026ab219080	Zm00019ab206920	Zm00020ab219740	Zm00027ab220690	Zm00028ab222910	Zm00030ab217960	Zm00029ab224230	Zm00031ab225600	Zm00033ab229390	Zm00032ab224220	Zm00034ab230090	Zm00035ab223810	Zm00036ab222280	Zm00037ab219040	Zm00039ab221700	Zm00038ab220560	Zm00040ab231430	Zm00041ab225740	Zm00042ab226260
21326	chr5	19459	Zm00001eb216840	Zm00018ab225320	Zm00021ab219740		Zm00023ab222810	Zm00024ab220360	Zm00025ab225030	Zm00026ab219090		Zm00020ab219750	Zm00027ab220680	Zm00028ab222920	Zm00030ab217970		Zm00031ab225610	Zm00033ab229400	Zm00032ab224230	Zm00034ab230100	Zm00035ab223820	Zm00036ab222300	Zm00037ab219060		Zm00038ab220570	Zm00040ab231440	Zm00041ab225750	Zm00042ab226270
55593	chr5	19459.5									Zm00019ab206930
21327	chr5	19460	Zm00001eb216850	Zm00018ab225330																Zm00034ab230110
55594	chr5	19460																Zm00033ab229420
55595	chr5	19460.3333333333		Zm00018ab225340																Zm00034ab230120|Zm00034ab230120
21328	chr5	19461	Zm00001eb216860	Zm00018ab225360	Zm00021ab219750	Zm00022ab219310	Zm00023ab222820	Zm00024ab220370	Zm00025ab225060	Zm00026ab219100	Zm00019ab206950	Zm00020ab219760	Zm00027ab220700	Zm00028ab222930	Zm00030ab217980	Zm00029ab224250	Zm00031ab225630	Zm00033ab229430	Zm00032ab224240	Zm00034ab230130	Zm00035ab223830	Zm00036ab222310	Zm00037ab219080	Zm00039ab221730	Zm00038ab220580	Zm00040ab231450	Zm00041ab225760	Zm00042ab226280
55596	chr5	19461.5												Zm00028ab222940
21329	chr5	19462	Zm00001eb216870	Zm00018ab225370	Zm00021ab219760	Zm00022ab219320	Zm00023ab222830	Zm00024ab220380	Zm00025ab225070	Zm00026ab219110	Zm00019ab206960	Zm00020ab219770	Zm00027ab220710	Zm00028ab222950	Zm00030ab217990	Zm00029ab224260	Zm00031ab225640	Zm00033ab229440	Zm00032ab224250	Zm00034ab230140	Zm00035ab223840	Zm00036ab222320	Zm00037ab219090	Zm00039ab221740	Zm00038ab220590	Zm00040ab231460	Zm00041ab225770	Zm00042ab226290
55597	chr5	19462.3333333333			Zm00021ab219770
55598	chr5	19462.5												Zm00028ab222960							Zm00035ab223850|Zm00035ab223850
55599	chr5	19462.5													Zm00030ab218000
55600	chr5	19462.5																								Zm00040ab231470
55601	chr5	19462.6666666667			Zm00021ab219780
21330	chr5	19463	Zm00001eb216880	Zm00018ab225380	Zm00021ab219790	Zm00022ab219330	Zm00023ab222850		Zm00025ab225080	Zm00026ab219120	Zm00019ab206970	Zm00020ab219780	Zm00027ab220730	Zm00028ab222970	Zm00030ab218010	Zm00029ab224270	Zm00031ab225650	Zm00033ab229450	Zm00032ab224260	Zm00034ab230150	Zm00035ab223860	Zm00036ab222330	Zm00037ab219100	Zm00039ab221760	Zm00038ab220600	Zm00040ab231500	Zm00041ab225780	Zm00042ab226300
55602	chr5	19463						Zm00024ab220390
55603	chr5	19463.5			Zm00021ab219800
55604	chr5	19463.5				Zm00022ab219340	Zm00023ab222860|Zm00023ab222860								Zm00030ab218020|Zm00030ab218020	Zm00029ab224280|Zm00029ab224280					Zm00035ab223870|Zm00035ab223870
21331	chr5	19464	Zm00001eb216890	Zm00018ab225400	Zm00021ab219810	Zm00022ab219350	Zm00023ab222870	Zm00024ab220400	Zm00025ab225090	Zm00026ab219140	Zm00019ab206980	Zm00020ab219790	Zm00027ab220740	Zm00028ab222980	Zm00030ab218030	Zm00029ab224290	Zm00031ab225660	Zm00033ab229470	Zm00032ab224270	Zm00034ab230160	Zm00035ab223880	Zm00036ab222340	Zm00037ab219110	Zm00039ab221770	Zm00038ab220610	Zm00040ab231510	Zm00041ab225790	Zm00042ab226310
21332	chr5	19465	Zm00001eb216900	Zm00018ab225410	Zm00021ab219820	Zm00022ab219360	Zm00023ab222880	Zm00024ab220410	Zm00025ab225100	Zm00026ab219150	Zm00019ab206990	Zm00020ab219800		Zm00028ab222990	Zm00030ab218040	Zm00029ab224300	Zm00031ab225670	Zm00033ab229480	Zm00032ab224280	Zm00034ab230170	Zm00035ab223890	Zm00036ab222350	Zm00037ab219120	Zm00039ab221780	Zm00038ab220620	Zm00040ab231520	Zm00041ab225800	Zm00042ab226320
55605	chr5	19465											Zm00027ab220750
21333	chr5	19466	Zm00001eb216910	Zm00018ab225430	Zm00021ab219840	Zm00022ab219380	Zm00023ab222890	Zm00024ab220420	Zm00025ab225110	Zm00026ab219160	Zm00019ab207000	Zm00020ab219810	Zm00027ab220760	Zm00028ab223000	Zm00030ab218050	Zm00029ab224320	Zm00031ab225690	Zm00033ab229490	Zm00032ab224290	Zm00034ab230180	Zm00035ab223900	Zm00036ab222360	Zm00037ab219130	Zm00039ab221790	Zm00038ab220630	Zm00040ab231530	Zm00041ab225810	Zm00042ab226330
21334	chr5	19467	Zm00001eb216920	Zm00018ab225440	Zm00021ab219850	Zm00022ab219390	Zm00023ab222900	Zm00024ab220430	Zm00025ab225120	Zm00026ab219170	Zm00019ab207010	Zm00020ab219820	Zm00027ab220770	Zm00028ab223010	Zm00030ab218060	Zm00029ab224330	Zm00031ab225700	Zm00033ab229500	Zm00032ab224300	Zm00034ab230190	Zm00035ab223910	Zm00036ab222370	Zm00037ab219140	Zm00039ab221800	Zm00038ab220640	Zm00040ab231540	Zm00041ab225820	Zm00042ab226340
55606	chr5	19467.5						Zm00024ab220440	Zm00025ab225130|Zm00025ab225130				Zm00027ab220780|Zm00027ab220780						Zm00032ab224310|Zm00032ab224310								Zm00041ab225830|Zm00041ab225830
55607	chr5	19467.5																Zm00033ab229520
55608	chr5	19467.5																			Zm00035ab223920
21335	chr5	19468	Zm00001eb216930	Zm00018ab225460	Zm00021ab219860	Zm00022ab219400	Zm00023ab222910	Zm00024ab220450	Zm00025ab225140	Zm00026ab219180	Zm00019ab207020	Zm00020ab219830	Zm00027ab220790	Zm00028ab223020	Zm00030ab218070	Zm00029ab224340	Zm00031ab225710	Zm00033ab229530	Zm00032ab224320	Zm00034ab230200	Zm00035ab223940	Zm00036ab222380	Zm00037ab219150	Zm00039ab221810	Zm00038ab220650	Zm00040ab231550	Zm00041ab225840	Zm00042ab226350
55609	chr5	19468.5																	Zm00032ab224330
21336	chr5	19469	Zm00001eb216940	Zm00018ab225470	Zm00021ab219870	Zm00022ab219410	Zm00023ab222920	Zm00024ab220460	Zm00025ab225150	Zm00026ab219190	Zm00019ab207030	Zm00020ab219840	Zm00027ab220800	Zm00028ab223030	Zm00030ab218080	Zm00029ab224350	Zm00031ab225720	Zm00033ab229540	Zm00032ab224340	Zm00034ab230210	Zm00035ab223950	Zm00036ab222390	Zm00037ab219160	Zm00039ab221820	Zm00038ab220660	Zm00040ab231560	Zm00041ab225850	Zm00042ab226360
21337	chr5	19470	Zm00001eb216950	Zm00018ab225480	Zm00021ab219880	Zm00022ab219420	Zm00023ab222930	Zm00024ab220470		Zm00026ab219200	Zm00019ab207040		Zm00027ab220810		Zm00030ab218090				Zm00032ab224350	Zm00034ab230220	Zm00035ab223960	Zm00036ab222400	Zm00037ab219170	Zm00039ab221830	Zm00038ab220670	Zm00040ab231570	Zm00041ab225860
55610	chr5	19470										Zm00020ab219850
55611	chr5	19470															Zm00031ab225730
55612	chr5	19470.3333333333																										Zm00042ab226380
55613	chr5	19470.5			Zm00021ab219890				Zm00025ab225160|Zm00025ab225160					Zm00028ab223050|Zm00028ab223050	Zm00030ab218100|Zm00030ab218100			Zm00033ab229550|Zm00033ab229550		Zm00034ab230230|Zm00034ab230230			Zm00037ab219180|Zm00037ab219180			Zm00040ab231580|Zm00040ab231580		Zm00042ab226370|Zm00042ab226370
55614	chr5	19470.5																			Zm00035ab223970
21338	chr5	19471	Zm00001eb216960	Zm00018ab225500	Zm00021ab219910	Zm00022ab219440	Zm00023ab222940		Zm00025ab225180	Zm00026ab219210	Zm00019ab207050	Zm00020ab219860	Zm00027ab220830	Zm00028ab223060		Zm00029ab224380	Zm00031ab225740	Zm00033ab229570	Zm00032ab224360	Zm00034ab230250	Zm00035ab223980	Zm00036ab222410	Zm00037ab219190	Zm00039ab221850	Zm00038ab220690		Zm00041ab225880	Zm00042ab226390
21339	chr5	19472	Zm00001eb216970																		Zm00035ab223420				Zm00038ab220220
21340	chr5	19473	Zm00001eb216980	Zm00018ab225510	Zm00021ab219920	Zm00022ab219450	Zm00023ab222950	Zm00024ab220490	Zm00025ab225190	Zm00026ab219220	Zm00019ab207060	Zm00020ab219870	Zm00027ab220840	Zm00028ab223080	Zm00030ab218120	Zm00029ab224390	Zm00031ab225760	Zm00033ab229580	Zm00032ab224380	Zm00034ab230260	Zm00035ab224000	Zm00036ab222420	Zm00037ab219200	Zm00039ab221860	Zm00038ab220700	Zm00040ab231600	Zm00041ab225890	Zm00042ab226400
55615	chr5	19473.3333333333								Zm00026ab219230
55616	chr5	19473.3333333333															Zm00031ab225770			Zm00034ab230270|Zm00034ab230270
55617	chr5	19473.5							Zm00025ab225200
55618	chr5	19473.5																Zm00033ab229590
55619	chr5	19473.6666666667								Zm00026ab219240
55620	chr5	19473.6666666667															Zm00031ab225780			Zm00034ab230280|Zm00034ab230280
21341	chr5	19474	Zm00001eb216990	Zm00018ab225520	Zm00021ab219930	Zm00022ab219460	Zm00023ab222960	Zm00024ab220500	Zm00025ab225210	Zm00026ab219250	Zm00019ab207070	Zm00020ab219880	Zm00027ab220850	Zm00028ab223090	Zm00030ab218130	Zm00029ab224400	Zm00031ab225790	Zm00033ab229600	Zm00032ab224390	Zm00034ab230290	Zm00035ab224010	Zm00036ab222430	Zm00037ab219210	Zm00039ab221870	Zm00038ab220710	Zm00040ab231610	Zm00041ab225900	Zm00042ab226410
21342	chr5	19475	Zm00001eb217000	Zm00018ab225530	Zm00021ab219940	Zm00022ab219470	Zm00023ab222970	Zm00024ab220510	Zm00025ab225220	Zm00026ab219260	Zm00019ab207080	Zm00020ab219890	Zm00027ab220860	Zm00028ab223100	Zm00030ab218140	Zm00029ab224410	Zm00031ab225800	Zm00033ab229610	Zm00032ab224400	Zm00034ab230300	Zm00035ab224020	Zm00036ab222440	Zm00037ab219220	Zm00039ab221880	Zm00038ab220720	Zm00040ab231620	Zm00041ab225910	Zm00042ab226420
55621	chr5	19475.2								Zm00026ab219270
55622	chr5	19475.4								Zm00026ab219280
55623	chr5	19475.5				Zm00022ab219480
55624	chr5	19475.5																Zm00033ab229620
55625	chr5	19475.6								Zm00026ab219290
55626	chr5	19475.8								Zm00026ab219310
21343	chr5	19476	Zm00001eb217010	Zm00018ab225540	Zm00021ab219950	Zm00022ab219490	Zm00023ab222980	Zm00024ab220520	Zm00025ab225240	Zm00026ab219320	Zm00019ab207090	Zm00020ab219900	Zm00027ab220870	Zm00028ab223110	Zm00030ab218150	Zm00029ab224440	Zm00031ab225810	Zm00033ab229630	Zm00032ab224410	Zm00034ab230310	Zm00035ab224040	Zm00036ab222450	Zm00037ab219230	Zm00039ab221890	Zm00038ab220730	Zm00040ab231630	Zm00041ab225920	Zm00042ab226430
55627	chr5	19476.625				Zm00022ab219500															Zm00035ab224050|Zm00035ab224050
55628	chr5	19476.7142857143																									Zm00041ab225930
55629	chr5	19476.8333333333		Zm00018ab225550|Zm00018ab225550	Zm00021ab219960|Zm00021ab219960								Zm00027ab220880			Zm00029ab224450|Zm00029ab224450						Zm00036ab222460|Zm00036ab222460	Zm00037ab219240|Zm00037ab219240
21344	chr5	19477	Zm00001eb217020				Zm00023ab222990		Zm00025ab225250	Zm00026ab219330	Zm00019ab207100	Zm00020ab219910		Zm00028ab223120	Zm00030ab218160		Zm00031ab225820	Zm00033ab229640	Zm00032ab224420	Zm00034ab230320				Zm00039ab221900	Zm00038ab220740	Zm00040ab231640		Zm00042ab226440
55630	chr5	19477.4285714286																									Zm00041ab225940
55631	chr5	19477.5																								Zm00040ab231650
55632	chr5	19477.6666666667		Zm00018ab225570|Zm00018ab225570		Zm00022ab219520|Zm00022ab219520		Zm00024ab220530|Zm00024ab220530		Zm00026ab219340|Zm00026ab219340		Zm00020ab219920|Zm00020ab219920	Zm00027ab220890			Zm00029ab224470|Zm00029ab224470	Zm00031ab225830|Zm00031ab225830		Zm00032ab224430|Zm00032ab224430								Zm00041ab225960|Zm00041ab225960
21345	chr5	19478	Zm00001eb217030																							Zm00040ab231660		Zm00042ab226450
55633	chr5	19478.1428571429		Zm00018ab225580|Zm00018ab225580		Zm00022ab219530|Zm00022ab219530				Zm00026ab219350|Zm00026ab219350		Zm00020ab219930|Zm00020ab219930					Zm00031ab225840										Zm00041ab225970|Zm00041ab225970
55634	chr5	19478.5						Zm00024ab220540|Zm00024ab220540					Zm00027ab220900
55635	chr5	19478.6666666667																							Zm00038ab220750
55636	chr5	19478.8571428571		Zm00018ab225590|Zm00018ab225590		Zm00022ab219540|Zm00022ab219540				Zm00026ab219360|Zm00026ab219360		Zm00020ab219940|Zm00020ab219940				Zm00029ab224480	Zm00031ab225860|Zm00031ab225860		Zm00032ab224440|Zm00032ab224440								Zm00041ab225980|Zm00041ab225980
21346	chr5	19479	Zm00001eb217040
55637	chr5	19479					Zm00023ab223010							Zm00028ab223140|Zm00028ab223140							Zm00035ab224060|Zm00035ab224060
55638	chr5	19479																								Zm00040ab231670
55639	chr5	19479.2222222222		Zm00018ab225610|Zm00018ab225610				Zm00024ab220550|Zm00024ab220550		Zm00026ab219370		Zm00020ab219950|Zm00020ab219950				Zm00029ab224490|Zm00029ab224490	Zm00031ab225870|Zm00031ab225870		Zm00032ab224450|Zm00032ab224450								Zm00041ab225990|Zm00041ab225990
55640	chr5	19479.75		Zm00018ab225620		Zm00022ab219550|Zm00022ab219550				Zm00026ab219380|Zm00026ab219380			Zm00027ab220910|Zm00027ab220910						Zm00032ab224460|Zm00032ab224460
55641	chr5	19479.8571428571						Zm00024ab220560|Zm00024ab220560								Zm00029ab224500|Zm00029ab224500	Zm00031ab225880
21347	chr5	19480	Zm00001eb217050																							Zm00040ab231680		Zm00042ab226460
55642	chr5	19480.3333333333		Zm00018ab225630|Zm00018ab225630		Zm00022ab219560|Zm00022ab219560		Zm00024ab220570|Zm00024ab220570					Zm00027ab220920|Zm00027ab220920				Zm00031ab225890|Zm00031ab225890		Zm00032ab224470
21348	chr5	19481	Zm00001eb217060	Zm00018ab225640	Zm00021ab219980	Zm00022ab219570	Zm00023ab223000	Zm00024ab220580	Zm00025ab225260	Zm00026ab219390	Zm00019ab207110	Zm00020ab219960	Zm00027ab220930	Zm00028ab223130	Zm00030ab218170	Zm00029ab224510	Zm00031ab225900	Zm00033ab229650	Zm00032ab224480	Zm00034ab230330	Zm00035ab224070	Zm00036ab222470	Zm00037ab219250	Zm00039ab221910		Zm00040ab231690	Zm00041ab226000	Zm00042ab226470
55643	chr5	19481.4																									Zm00041ab226010
55644	chr5	19481.5			Zm00021ab219990|Zm00021ab219990	Zm00022ab219590	Zm00023ab223020|Zm00023ab223020		Zm00025ab225270|Zm00025ab225270		Zm00019ab207120|Zm00019ab207120		Zm00027ab220940|Zm00027ab220940	Zm00028ab223160|Zm00028ab223160			Zm00031ab225910|Zm00031ab225910	Zm00033ab229660|Zm00033ab229660			Zm00035ab224080|Zm00035ab224080	Zm00036ab222480|Zm00036ab222480	Zm00037ab219260|Zm00037ab219260		Zm00038ab220760|Zm00038ab220760		Zm00041ab226020|Zm00041ab226020	Zm00042ab226480|Zm00042ab226480
55645	chr5	19481.5								Zm00026ab219410|Zm00026ab219410		Zm00020ab219970				Zm00029ab224520|Zm00029ab224520				Zm00034ab230340|Zm00034ab230340
55646	chr5	19481.6666666667																						Zm00039ab221920
55647	chr5	19481.6666666667						Zm00024ab220590														Zm00036ab221370|Zm00036ab221370
55648	chr5	19481.8													Zm00030ab218210
21349	chr5	19482	Zm00001eb217070	Zm00018ab225670|Zm00018ab225660+		Zm00022ab219600				Zm00026ab219460|Zm00026ab219450+	Zm00019ab207130									Zm00034ab230370|Zm00034ab230360+			Zm00037ab219270		Zm00038ab220780
55649	chr5	19482										Zm00020ab219990			Zm00030ab218220|Zm00030ab218220|Zm00030ab218200+|Zm00030ab218200+		Zm00031ab225930|Zm00031ab225930		Zm00032ab224490|Zm00032ab224490		Zm00035ab224120|Zm00035ab224120
55650	chr5	19482											Zm00027ab220950
55651	chr5	19482						Zm00024ab220600|Zm00024ab220600	Zm00025ab225280|Zm00025ab225280						Zm00030ab218180|Zm00030ab218180												Zm00041ab226030|Zm00041ab226030	Zm00042ab226490
55652	chr5	19482.3333333333			Zm00021ab220010	Zm00022ab219610|Zm00022ab219610	Zm00023ab223040|Zm00023ab223040		Zm00025ab225290|Zm00025ab225290	Zm00026ab219440|Zm00026ab219440		Zm00020ab220030|Zm00020ab220030	Zm00027ab220970|Zm00027ab220970|Zm00027ab220960+|Zm00027ab220960+	Zm00028ab223170|Zm00028ab223170	Zm00030ab218230|Zm00030ab218230		Zm00031ab225940|Zm00031ab225940	Zm00033ab229680|Zm00033ab229680|Zm00033ab229670+|Zm00033ab229670+		Zm00034ab230380|Zm00034ab230380	Zm00035ab224110|Zm00035ab224110|Zm00035ab224090+|Zm00035ab224090+|Zm00035ab224100+|Zm00035ab224100+			Zm00039ab221930|Zm00039ab221930			Zm00041ab226040|Zm00041ab226040	Zm00042ab226500|Zm00042ab226500
55653	chr5	19482.5																	Zm00032ab224510
21350	chr5	19483	Zm00001eb217080	Zm00018ab225680	Zm00021ab220020	Zm00022ab219620	Zm00023ab223070	Zm00024ab220610	Zm00025ab225320				Zm00027ab220980	Zm00028ab223180	Zm00030ab218240		Zm00031ab225970	Zm00033ab229690	Zm00032ab224520	Zm00034ab230400	Zm00035ab224130	Zm00036ab222490	Zm00037ab219280	Zm00039ab221940	Zm00038ab220790	Zm00040ab231700	Zm00041ab226050	Zm00042ab226510
55654	chr5	19483.5										Zm00020ab220060
21351	chr5	19484	Zm00001eb217090	Zm00018ab225700|Zm00018ab225690+	Zm00021ab220030	Zm00022ab219630	Zm00023ab223080	Zm00024ab220620	Zm00025ab225330	Zm00026ab219470	Zm00019ab207150	Zm00020ab220070	Zm00027ab220990	Zm00028ab223190	Zm00030ab218250	Zm00029ab224540	Zm00031ab225980	Zm00033ab229700	Zm00032ab224530	Zm00034ab230410	Zm00035ab224140	Zm00036ab222500	Zm00037ab219290	Zm00039ab221950	Zm00038ab220800	Zm00040ab231710	Zm00041ab226060	Zm00042ab226520
55655	chr5	19484.5													Zm00030ab218260				Zm00032ab224540|Zm00032ab224540							Zm00040ab231740|Zm00040ab231740
21352	chr5	19485	Zm00001eb217100	Zm00018ab225720	Zm00021ab220040	Zm00022ab219640	Zm00023ab223100	Zm00024ab220630	Zm00025ab225340	Zm00026ab219480			Zm00027ab221000	Zm00028ab223210	Zm00030ab218270	Zm00029ab224550	Zm00031ab226000	Zm00033ab229720	Zm00032ab224550	Zm00034ab230420	Zm00035ab224170	Zm00036ab222510	Zm00037ab219320	Zm00039ab221960		Zm00040ab231730	Zm00041ab226090	Zm00042ab226530
21353	chr5	19486	Zm00001eb217110	Zm00018ab225730	Zm00021ab220050	Zm00022ab219650	Zm00023ab223110	Zm00024ab220640	Zm00025ab225350	Zm00026ab219490	Zm00019ab207170	Zm00020ab220080	Zm00027ab221010	Zm00028ab223220	Zm00030ab218280	Zm00029ab224560	Zm00031ab226010	Zm00033ab229730	Zm00032ab224560		Zm00035ab224180	Zm00036ab222520	Zm00037ab219330	Zm00039ab221970			Zm00041ab226110	Zm00042ab226540
55656	chr5	19486																		Zm00034ab230430					Zm00038ab220820|Zm00038ab220820	Zm00040ab231750|Zm00040ab231750
55657	chr5	19486.5			Zm00021ab220060									Zm00028ab223230|Zm00028ab223230
55658	chr5	19486.5																										Zm00042ab226550
21354	chr5	19487	Zm00001eb217120	Zm00018ab225740	Zm00021ab220080	Zm00022ab219670	Zm00023ab223120	Zm00024ab220650	Zm00025ab225360	Zm00026ab219500	Zm00019ab207180	Zm00020ab220090	Zm00027ab221020	Zm00028ab223240	Zm00030ab218290	Zm00029ab224570	Zm00031ab226020	Zm00033ab229740	Zm00032ab224570	Zm00034ab230440	Zm00035ab224190	Zm00036ab222530	Zm00037ab219340	Zm00039ab221990	Zm00038ab220830	Zm00040ab231760	Zm00041ab226120	Zm00042ab226560
55659	chr5	19487.3333333333			Zm00021ab220100
55660	chr5	19487.3333333333																				Zm00036ab222540
55661	chr5	19487.5				Zm00022ab219680					Zm00019ab207190|Zm00019ab207190					Zm00029ab224580|Zm00029ab224580						Zm00036ab222550|Zm00036ab222550
21355	chr5	19488	Zm00001eb217130	Zm00018ab225750	Zm00021ab220130|Zm00021ab220090+	Zm00022ab219690	Zm00023ab223130	Zm00024ab220660	Zm00025ab225370	Zm00026ab219510	Zm00019ab207200	Zm00020ab220100	Zm00027ab221030	Zm00028ab223270|Zm00028ab223250+	Zm00030ab218300	Zm00029ab224590	Zm00031ab226030	Zm00033ab229750	Zm00032ab224580	Zm00034ab230450	Zm00035ab224200	Zm00036ab222560	Zm00037ab219350	Zm00039ab222000	Zm00038ab220840	Zm00040ab231770	Zm00041ab226150|Zm00041ab226130+	Zm00042ab226570
55662	chr5	19488.5															Zm00031ab226040
55663	chr5	19488.5																								Zm00040ab231780
21356	chr5	19489	Zm00001eb217140		Zm00021ab220140|Zm00021ab220120+	Zm00022ab219700	Zm00023ab223140	Zm00024ab220670		Zm00026ab219520	Zm00019ab207210	Zm00020ab220110		Zm00028ab223280|Zm00028ab223260+		Zm00029ab224600	Zm00031ab226050	Zm00033ab229760	Zm00032ab224590	Zm00034ab230460	Zm00035ab224210	Zm00036ab222570	Zm00037ab219360	Zm00039ab222010		Zm00040ab231790	Zm00041ab226160|Zm00041ab226140+	Zm00042ab226580
55664	chr5	19489.3333333333		Zm00018ab225760									Zm00027ab221040|Zm00027ab221040
55665	chr5	19489.5							Zm00025ab225380						Zm00030ab218310|Zm00030ab218310
55666	chr5	19489.5																							Zm00038ab220850
21357	chr5	19491	Zm00001eb217160		Zm00021ab220150	Zm00022ab219720	Zm00023ab223160	Zm00024ab220680	Zm00025ab225400	Zm00026ab219540	Zm00019ab207230		Zm00027ab221060	Zm00028ab223310	Zm00030ab218330	Zm00029ab224620		Zm00033ab229790	Zm00032ab224610	Zm00034ab230470	Zm00035ab224230		Zm00037ab219380	Zm00039ab222030	Zm00038ab220860	Zm00040ab231800	Zm00041ab226170	Zm00042ab226590
55667	chr5	19491.5						Zm00024ab220690
55668	chr5	19491.5																		Zm00034ab230480
21358	chr5	19492	Zm00001eb217170	Zm00018ab225790	Zm00021ab220160	Zm00022ab219730	Zm00023ab223170	Zm00024ab220700	Zm00025ab225410	Zm00026ab219550	Zm00019ab207240	Zm00020ab220150	Zm00027ab221070	Zm00028ab223320	Zm00030ab218340	Zm00029ab224630	Zm00031ab226080	Zm00033ab229800	Zm00032ab224620	Zm00034ab230500	Zm00035ab224240	Zm00036ab222600	Zm00037ab219390	Zm00039ab222040	Zm00038ab220870	Zm00040ab231810	Zm00041ab226180	Zm00042ab226600
55669	chr5	19492.5																		Zm00034ab230510
55670	chr5	19492.6666666667										Zm00020ab220170
21359	chr5	19493	Zm00001eb217180	Zm00018ab225800	Zm00021ab220180	Zm00022ab219740	Zm00023ab223180	Zm00024ab220710	Zm00025ab225420	Zm00026ab219560	Zm00019ab207250	Zm00020ab220180	Zm00027ab221090	Zm00028ab223340	Zm00030ab218360	Zm00029ab224640	Zm00031ab226100	Zm00033ab229810	Zm00032ab224630	Zm00034ab230520	Zm00035ab224250	Zm00036ab222610	Zm00037ab219400	Zm00039ab222060	Zm00038ab220880	Zm00040ab231820	Zm00041ab226190	Zm00042ab226610
55671	chr5	19493.25																							Zm00038ab220890
55672	chr5	19493.5																							Zm00038ab220900
55673	chr5	19493.6666666667																					Zm00037ab219410
55674	chr5	19493.75																							Zm00038ab220910
21360	chr5	19494	Zm00001eb217190	Zm00018ab225810	Zm00021ab220190	Zm00022ab219750	Zm00023ab223190	Zm00024ab220720	Zm00025ab225430	Zm00026ab219570		Zm00020ab220190	Zm00027ab221100	Zm00028ab223350	Zm00030ab218380	Zm00029ab224650	Zm00031ab226110	Zm00033ab229820	Zm00032ab224640	Zm00034ab230530	Zm00035ab224260	Zm00036ab222620		Zm00039ab222080	Zm00038ab220920	Zm00040ab231840	Zm00041ab226210	Zm00042ab226620
55675	chr5	19494.5				Zm00022ab219760	Zm00023ab223200|Zm00023ab223200
55676	chr5	19494.5																							Zm00038ab220930
21361	chr5	19495	Zm00001eb217200	Zm00018ab225820	Zm00021ab220200	Zm00022ab219770	Zm00023ab223210	Zm00024ab220730	Zm00025ab225440	Zm00026ab219580	Zm00019ab207260	Zm00020ab220200	Zm00027ab221110	Zm00028ab223360	Zm00030ab218390	Zm00029ab224660	Zm00031ab226120	Zm00033ab229830	Zm00032ab224650	Zm00034ab230540	Zm00035ab224270	Zm00036ab222630	Zm00037ab219430	Zm00039ab222090	Zm00038ab220940	Zm00040ab231830	Zm00041ab226220	Zm00042ab226630
21362	chr5	19496	Zm00001eb217210	Zm00018ab225830	Zm00021ab220210	Zm00022ab219780	Zm00023ab223220	Zm00024ab220740		Zm00026ab219590	Zm00019ab207280	Zm00020ab220210	Zm00027ab221120	Zm00028ab223370	Zm00030ab218400	Zm00029ab224670	Zm00031ab226130	Zm00033ab229850	Zm00032ab224660	Zm00034ab230550	Zm00035ab224290	Zm00036ab222650	Zm00037ab219440	Zm00039ab222100	Zm00038ab220950	Zm00040ab231860	Zm00041ab226230	Zm00042ab226640
21363	chr5	19497	Zm00001eb217220	Zm00018ab225850	Zm00021ab220220	Zm00022ab219790	Zm00023ab223230	Zm00024ab220750	Zm00025ab225460	Zm00026ab219600	Zm00019ab207290	Zm00020ab220220	Zm00027ab221130	Zm00028ab223380	Zm00030ab218410	Zm00029ab224680	Zm00031ab226140	Zm00033ab229860	Zm00032ab224680	Zm00034ab230560	Zm00035ab224300	Zm00036ab222660	Zm00037ab219450	Zm00039ab222110	Zm00038ab220960	Zm00040ab231870	Zm00041ab226240	Zm00042ab226650
55677	chr5	19497.3333333333							Zm00025ab225470
55678	chr5	19497.5			Zm00021ab220230	Zm00022ab219800|Zm00022ab219800	Zm00023ab223240|Zm00023ab223240			Zm00026ab219610|Zm00026ab219610				Zm00028ab223390|Zm00028ab223390		Zm00029ab224690|Zm00029ab224690		Zm00033ab229870|Zm00033ab229870	Zm00032ab224690|Zm00032ab224690		Zm00035ab224310|Zm00035ab224310		Zm00037ab219460|Zm00037ab219460		Zm00038ab220970|Zm00038ab220970		Zm00041ab226250|Zm00041ab226250
55679	chr5	19497.5											Zm00027ab221140
55680	chr5	19497.6666666667					Zm00023ab223250		Zm00025ab225500|Zm00025ab225500	Zm00026ab219620|Zm00026ab219620	Zm00019ab207300|Zm00019ab207300
55681	chr5	19497.6666666667		Zm00018ab225860|Zm00018ab225860								Zm00020ab220230|Zm00020ab220230										Zm00036ab222690	Zm00037ab219470|Zm00037ab219470				Zm00041ab226270|Zm00041ab226270
55682	chr5	19497.6666666667																							Zm00038ab220980		Zm00041ab226260|Zm00041ab226260
21364	chr5	19498	Zm00001eb217230	Zm00018ab225870	Zm00021ab220240	Zm00022ab219810	Zm00023ab223260	Zm00024ab220760	Zm00025ab225510	Zm00026ab219630	Zm00019ab207310	Zm00020ab220240	Zm00027ab221150	Zm00028ab223400	Zm00030ab218420	Zm00029ab224700	Zm00031ab226150	Zm00033ab229890	Zm00032ab224710	Zm00034ab230570	Zm00035ab224320	Zm00036ab222700	Zm00037ab219480	Zm00039ab222130	Zm00038ab220990	Zm00040ab231880	Zm00041ab226280	Zm00042ab226660
55683	chr5	19498.5			Zm00021ab220250
55684	chr5	19498.5				Zm00022ab219820			Zm00025ab225520|Zm00025ab225520			Zm00020ab220250|Zm00020ab220250				Zm00029ab224710|Zm00029ab224710	Zm00031ab226160|Zm00031ab226160		Zm00032ab224720|Zm00032ab224720					Zm00039ab222140|Zm00039ab222140	Zm00038ab221000|Zm00038ab221000			Zm00042ab226670|Zm00042ab226670
55685	chr5	19498.5																								Zm00040ab231890
21365	chr5	19499	Zm00001eb217240	Zm00018ab225880	Zm00021ab220260	Zm00022ab219830	Zm00023ab223270	Zm00024ab220770	Zm00025ab225530	Zm00026ab219640	Zm00019ab207320	Zm00020ab220270	Zm00027ab221160	Zm00028ab223410	Zm00030ab218430	Zm00029ab224720	Zm00031ab226170	Zm00033ab229900	Zm00032ab224730	Zm00034ab230580	Zm00035ab224330		Zm00037ab219490	Zm00039ab222150		Zm00040ab231900	Zm00041ab226290	Zm00042ab226680
55686	chr5	19499.75				Zm00022ab219840										Zm00029ab224730|Zm00029ab224730
55687	chr5	19499.75													Zm00030ab218440
21366	chr5	19500	Zm00001eb217250							Zm00026ab221260									Zm00032ab226090
55688	chr5	19500							Zm00025ab225540
55689	chr5	19500																	Zm00032ab224750
55690	chr5	19500																				Zm00036ab222710
55691	chr5	19500.5				Zm00022ab219850										Zm00029ab224740|Zm00029ab224740
55692	chr5	19500.5													Zm00030ab218450
21367	chr5	19501	Zm00001eb217260						Zm00025ab225550										Zm00032ab224760
55693	chr5	19501.25				Zm00022ab219860
55694	chr5	19501.25													Zm00030ab218460
21368	chr5	19502	Zm00001eb217270	Zm00018ab225890	Zm00021ab220270	Zm00022ab219870	Zm00023ab223280	Zm00024ab220780	Zm00025ab225560	Zm00026ab219650	Zm00019ab207330	Zm00020ab220320	Zm00027ab221170	Zm00028ab223420	Zm00030ab218470	Zm00029ab224760	Zm00031ab226180	Zm00033ab229910	Zm00032ab224770	Zm00034ab230590	Zm00035ab224340	Zm00036ab222720	Zm00037ab219500	Zm00039ab222160	Zm00038ab221020	Zm00040ab231910	Zm00041ab226300	Zm00042ab226690
55695	chr5	19502.3333333333															Zm00031ab226190
55696	chr5	19502.6666666667																Zm00033ab229920
21369	chr5	19503	Zm00001eb217280
55697	chr5	19503		Zm00018ab225900															Zm00032ab224780|Zm00032ab224780	Zm00034ab230610|Zm00034ab230610
55698	chr5	19503												Zm00028ab223430
55699	chr5	19503																		Zm00034ab230600|Zm00034ab230600	Zm00035ab224360						Zm00041ab226310|Zm00041ab226310
21370	chr5	19504	Zm00001eb217290	Zm00018ab225910	Zm00021ab220280	Zm00022ab219880	Zm00023ab223290	Zm00024ab220790	Zm00025ab225570	Zm00026ab219670	Zm00019ab207340	Zm00020ab220330	Zm00027ab221180	Zm00028ab223440	Zm00030ab218480	Zm00029ab224770	Zm00031ab226200	Zm00033ab229940	Zm00032ab224790	Zm00034ab230620	Zm00035ab224370	Zm00036ab222730	Zm00037ab219510	Zm00039ab222170	Zm00038ab221030	Zm00040ab231920	Zm00041ab226320	Zm00042ab226700
55700	chr5	19504.25																									Zm00041ab226330
55701	chr5	19504.3333333333												Zm00028ab223450
55702	chr5	19504.3333333333																			Zm00035ab224380
55703	chr5	19504.3333333333			Zm00021ab220290													Zm00033ab230700|Zm00033ab230700
55704	chr5	19504.5									Zm00019ab207350																Zm00041ab226340|Zm00041ab226340
55705	chr5	19504.5																								Zm00040ab231930
55706	chr5	19504.6666666667												Zm00028ab223460
55707	chr5	19504.6666666667																			Zm00035ab224390
55708	chr5	19504.75																									Zm00041ab226350
21371	chr5	19505	Zm00001eb217310	Zm00018ab225920	Zm00021ab220310	Zm00022ab219890	Zm00023ab223300	Zm00024ab220800	Zm00025ab225580	Zm00026ab219680	Zm00019ab207360	Zm00020ab220340	Zm00027ab221190	Zm00028ab223470	Zm00030ab218490	Zm00029ab224780	Zm00031ab226210	Zm00033ab229950	Zm00032ab224800	Zm00034ab230630	Zm00035ab224400	Zm00036ab222740	Zm00037ab219520	Zm00039ab222180	Zm00038ab221040	Zm00040ab231940	Zm00041ab226360	Zm00042ab226710
55709	chr5	19505										Zm00020ab220140
21372	chr5	19506	Zm00001eb217320	Zm00018ab225930	Zm00021ab220320	Zm00022ab219900	Zm00023ab223310	Zm00024ab220810	Zm00025ab225590	Zm00026ab219690	Zm00019ab207370	Zm00020ab220350	Zm00027ab221210	Zm00028ab223480	Zm00030ab218510	Zm00029ab224790	Zm00031ab226220	Zm00033ab229960	Zm00032ab224810	Zm00034ab230640	Zm00035ab224410	Zm00036ab222760	Zm00037ab219530	Zm00039ab222190	Zm00038ab221050	Zm00040ab231950	Zm00041ab226370	Zm00042ab226720
21373	chr5	19507	Zm00001eb217330						Zm00025ab225600				Zm00027ab221200					Zm00033ab229970						Zm00039ab222200
55710	chr5	19507				Zm00022ab219910							Zm00027ab221220|Zm00027ab221220
55711	chr5	19507.6666666667									Zm00019ab207270												Zm00037ab219420|Zm00037ab219420
21374	chr5	19508	Zm00001eb217340	Zm00018ab225950	Zm00021ab220330	Zm00022ab219920	Zm00023ab223320	Zm00024ab220820		Zm00026ab219700	Zm00019ab207390	Zm00020ab220360	Zm00027ab221230	Zm00028ab223490	Zm00030ab218530	Zm00029ab224800	Zm00031ab226230	Zm00033ab229980	Zm00032ab224820	Zm00034ab230650	Zm00035ab224420	Zm00036ab222790	Zm00037ab219540	Zm00039ab222210	Zm00038ab221060	Zm00040ab231960	Zm00041ab226380	Zm00042ab226730
55712	chr5	19508							Zm00025ab225620
55713	chr5	19508.1428571429															Zm00031ab226240
55714	chr5	19508.2857142857															Zm00031ab226260							Zm00039ab222220|Zm00039ab222220
55715	chr5	19508.4285714286															Zm00031ab226270
55716	chr5	19508.5																Zm00033ab229990
55717	chr5	19508.5714285714															Zm00031ab226280							Zm00039ab222230|Zm00039ab222230
55718	chr5	19508.7142857143															Zm00031ab226290
55719	chr5	19508.8571428571															Zm00031ab226300
21375	chr5	19509	Zm00001eb217350	Zm00018ab225960	Zm00021ab220340	Zm00022ab219940	Zm00023ab223330	Zm00024ab220830	Zm00025ab225630	Zm00026ab219710	Zm00019ab207400	Zm00020ab220370	Zm00027ab221260	Zm00028ab223500	Zm00030ab218540	Zm00029ab224810	Zm00031ab226320	Zm00033ab230000	Zm00032ab224830	Zm00034ab230660	Zm00035ab224430	Zm00036ab222800	Zm00037ab219550	Zm00039ab222240	Zm00038ab221070	Zm00040ab231970	Zm00041ab226390	Zm00042ab226740
55720	chr5	19509																Zm00033ab229880
55721	chr5	19509																	Zm00032ab224700
55722	chr5	19509.3333333333							Zm00025ab225640						Zm00030ab218560|Zm00030ab218560
55723	chr5	19509.5			Zm00021ab220350	Zm00022ab219950|Zm00022ab219950				Zm00026ab219720|Zm00026ab219720	Zm00019ab207410|Zm00019ab207410	Zm00020ab220380|Zm00020ab220380		Zm00028ab223510|Zm00028ab223510							Zm00035ab224440|Zm00035ab224440						Zm00041ab226400|Zm00041ab226400
55724	chr5	19509.5			Zm00021ab220350|Zm00021ab220350	Zm00022ab219950|Zm00022ab219950				Zm00026ab219720	Zm00019ab207410|Zm00019ab207410	Zm00020ab220380|Zm00020ab220380		Zm00028ab223510|Zm00028ab223510		Zm00029ab224820|Zm00029ab224820					Zm00035ab224440|Zm00035ab224440						Zm00041ab226400|Zm00041ab226400
55725	chr5	19509.6666666667							Zm00025ab225650						Zm00030ab218570|Zm00030ab218570
21376	chr5	19510	Zm00001eb217360		Zm00021ab220360					Zm00026ab219730	Zm00019ab207420	Zm00020ab220390	Zm00027ab221270	Zm00028ab223520		Zm00029ab224830		Zm00033ab230010		Zm00034ab230670	Zm00035ab224450					Zm00040ab231990	Zm00041ab226410	Zm00042ab226750
55726	chr5	19510					Zm00023ab223340	Zm00024ab220840|Zm00024ab220840	Zm00025ab225680|Zm00025ab225680						Zm00030ab218600|Zm00030ab218600							Zm00036ab222810|Zm00036ab222810	Zm00037ab219560|Zm00037ab219560	Zm00039ab222250|Zm00039ab222250	Zm00038ab221090|Zm00038ab221090
55727	chr5	19510							Zm00025ab225660						Zm00030ab218580|Zm00030ab218580
55728	chr5	19510															Zm00031ab226340
55729	chr5	19510				Zm00022ab219960|Zm00022ab219960											Zm00031ab226330|Zm00031ab226330	Zm00033ab230020|Zm00033ab230020	Zm00032ab224840						Zm00038ab221100|Zm00038ab221100
55730	chr5	19510.3333333333				Zm00022ab219960							Zm00027ab221280|Zm00027ab221280				Zm00031ab226330|Zm00031ab226330	Zm00033ab230020|Zm00033ab230020	Zm00032ab224840|Zm00032ab224840						Zm00038ab221100|Zm00038ab221100
55731	chr5	19510.3333333333							Zm00025ab225670						Zm00030ab218590|Zm00030ab218590
55732	chr5	19510.5															Zm00031ab226350
55733	chr5	19510.6666666667											Zm00027ab221290												Zm00038ab221110|Zm00038ab221110
21377	chr5	19511	Zm00001eb217370	Zm00018ab225970	Zm00021ab220370	Zm00022ab219970	Zm00023ab223350	Zm00024ab220850	Zm00025ab225690	Zm00026ab219740	Zm00019ab207430		Zm00027ab221310	Zm00028ab223530	Zm00030ab218610	Zm00029ab224840	Zm00031ab226360	Zm00033ab230030	Zm00032ab224850	Zm00034ab230680	Zm00035ab224460	Zm00036ab222820	Zm00037ab219570	Zm00039ab222260	Zm00038ab221120	Zm00040ab232000	Zm00041ab226420	Zm00042ab226760
55734	chr5	19511										Zm00020ab220400
55735	chr5	19511.5															Zm00031ab226070					Zm00036ab222590|Zm00036ab222590
21378	chr5	19512	Zm00001eb217380	Zm00018ab225980	Zm00021ab220380	Zm00022ab219980	Zm00023ab223360	Zm00024ab220860	Zm00025ab225700	Zm00026ab219750	Zm00019ab207440	Zm00020ab220410	Zm00027ab221320	Zm00028ab223540	Zm00030ab218620	Zm00029ab224850	Zm00031ab226370	Zm00033ab230040	Zm00032ab224860	Zm00034ab230690	Zm00035ab224470	Zm00036ab222830	Zm00037ab219580	Zm00039ab222270	Zm00038ab221130	Zm00040ab232010	Zm00041ab226430	Zm00042ab226770
55736	chr5	19512											Zm00027ab221080				Zm00031ab226090|Zm00031ab226090
55737	chr5	19512												Zm00028ab223330	Zm00030ab218350|Zm00030ab218350
55738	chr5	19512.5																		Zm00034ab230700						Zm00040ab232020|Zm00040ab232020
21379	chr5	19513	Zm00001eb217390	Zm00018ab225990	Zm00021ab220390	Zm00022ab219990	Zm00023ab223370	Zm00024ab220870	Zm00025ab225710	Zm00026ab219770	Zm00019ab207450	Zm00020ab220430	Zm00027ab221340	Zm00028ab223550	Zm00030ab218630	Zm00029ab224860	Zm00031ab226380	Zm00033ab230050	Zm00032ab224870	Zm00034ab230710	Zm00035ab224480	Zm00036ab222840	Zm00037ab219590	Zm00039ab222280	Zm00038ab221140	Zm00040ab232030	Zm00041ab226440	Zm00042ab226780
55739	chr5	19513.5																			Zm00035ab224280
55740	chr5	19513.5																										Zm00042ab226790
21380	chr5	19514	Zm00001eb217400	Zm00018ab226000			Zm00023ab223380	Zm00024ab220880	Zm00025ab225720	Zm00026ab219780	Zm00019ab207460	Zm00020ab220440	Zm00027ab221350	Zm00028ab223560	Zm00030ab218640	Zm00029ab224870	Zm00031ab226400	Zm00033ab230060		Zm00034ab230730	Zm00035ab224490				Zm00038ab221150	Zm00040ab232040		Zm00042ab226800
55741	chr5	19514.3333333333																Zm00033ab230070
55742	chr5	19514.5		Zm00018ab226010				Zm00024ab220890|Zm00024ab220890	Zm00025ab225730|Zm00025ab225730			Zm00020ab220450|Zm00020ab220450	Zm00027ab221360|Zm00027ab221360													Zm00040ab232050|Zm00040ab232050
55743	chr5	19514.5			Zm00021ab220400|Zm00021ab220400					Zm00026ab219790				Zm00028ab223570|Zm00028ab223570				Zm00033ab230080|Zm00033ab230080			Zm00035ab224500|Zm00035ab224500						Zm00041ab226450|Zm00041ab226450
21381	chr5	19515	Zm00001eb217410	Zm00018ab226020	Zm00021ab220410	Zm00022ab220000	Zm00023ab223390	Zm00024ab220900	Zm00025ab225740	Zm00026ab219800	Zm00019ab207470	Zm00020ab220460	Zm00027ab221370	Zm00028ab223580	Zm00030ab218660	Zm00029ab224880	Zm00031ab226410	Zm00033ab230090	Zm00032ab224880	Zm00034ab230740	Zm00035ab224510	Zm00036ab222850	Zm00037ab219600	Zm00039ab222290	Zm00038ab221160	Zm00040ab232060	Zm00041ab226460	Zm00042ab226810
21382	chr5	19516	Zm00001eb217420	Zm00018ab226030	Zm00021ab220420	Zm00022ab220010	Zm00023ab223400	Zm00024ab220910	Zm00025ab225750	Zm00026ab219810	Zm00019ab207480	Zm00020ab220470	Zm00027ab221380	Zm00028ab223590	Zm00030ab218670	Zm00029ab224890	Zm00031ab226430	Zm00033ab230100	Zm00032ab224890	Zm00034ab230750	Zm00035ab224520	Zm00036ab222860	Zm00037ab219610	Zm00039ab222300	Zm00038ab221170	Zm00040ab232070	Zm00041ab226470	Zm00042ab226820
21383	chr5	19517	Zm00001eb217440																		Zm00035ab224530
55744	chr5	19517.3333333333										Zm00020ab220490|Zm00020ab220490			Zm00030ab218690	Zm00029ab224900|Zm00029ab224900
55745	chr5	19517.5									Zm00019ab207500
21384	chr5	19518	Zm00001eb217450															Zm00033ab229930		Zm00034ab230780	Zm00035ab224550				Zm00038ab221200
55746	chr5	19518		Zm00018ab226040	Zm00021ab220440|Zm00021ab220440	Zm00022ab220020|Zm00022ab220020	Zm00023ab223410|Zm00023ab223410	Zm00024ab220930|Zm00024ab220930	Zm00025ab225760|Zm00025ab225760	Zm00026ab219820|Zm00026ab219820	Zm00019ab207510|Zm00019ab207510	Zm00020ab220500|Zm00020ab220500	Zm00027ab221390|Zm00027ab221390	Zm00028ab223610|Zm00028ab223610	Zm00030ab218700|Zm00030ab218700	Zm00029ab224910|Zm00029ab224910	Zm00031ab226450|Zm00031ab226450	Zm00033ab230120|Zm00033ab230120	Zm00032ab224910|Zm00032ab224910	Zm00034ab230760|Zm00034ab230760		Zm00036ab222870|Zm00036ab222870	Zm00037ab219630|Zm00037ab219630	Zm00039ab222310|Zm00039ab222310	Zm00038ab221190|Zm00038ab221190	Zm00040ab232090|Zm00040ab232090	Zm00041ab226480|Zm00041ab226480	Zm00042ab226840|Zm00042ab226840
55747	chr5	19518																						Zm00039ab222320|Zm00039ab221980+
55748	chr5	19518		Zm00018ab225780|Zm00018ab225780								Zm00020ab220130
21385	chr5	19519	Zm00001eb217460		Zm00021ab220490															Zm00034ab230800				Zm00039ab222330
55749	chr5	19519																Zm00033ab230140
55750	chr5	19519																		Zm00034ab230790|Zm00034ab230790	Zm00035ab224560				Zm00038ab221210|Zm00038ab221210
21386	chr5	19520	Zm00001eb217470				Zm00023ab223420			Zm00026ab219830				Zm00028ab223620	Zm00030ab218710						Zm00035ab224570		Zm00037ab219640		Zm00038ab221220	Zm00040ab232100
55751	chr5	19520		Zm00018ab226050	Zm00021ab220450|Zm00021ab220450	Zm00022ab220040|Zm00022ab220040		Zm00024ab220940|Zm00024ab220940	Zm00025ab225770|Zm00025ab225770		Zm00019ab207520|Zm00019ab207520	Zm00020ab220520|Zm00020ab220520	Zm00027ab221410|Zm00027ab221410			Zm00029ab224930|Zm00029ab224930	Zm00031ab226460|Zm00031ab226460	Zm00033ab230150|Zm00033ab230150	Zm00032ab224920|Zm00032ab224920	Zm00034ab230810|Zm00034ab230810		Zm00036ab222880|Zm00036ab222880		Zm00039ab222340|Zm00039ab222340			Zm00041ab226490|Zm00041ab226490	Zm00042ab226850|Zm00042ab226850
21387	chr5	19521	Zm00001eb217480											Zm00028ab223630							Zm00035ab224580				Zm00038ab221230	Zm00040ab232110
55752	chr5	19521										Zm00020ab220530|Zm00020ab220530			Zm00030ab218720
21388	chr5	19522	Zm00001eb217500	Zm00018ab226060	Zm00021ab220460	Zm00022ab220050	Zm00023ab223430	Zm00024ab220950	Zm00025ab225780	Zm00026ab219840	Zm00019ab207530	Zm00020ab220540	Zm00027ab221420	Zm00028ab223660	Zm00030ab218730	Zm00029ab224940	Zm00031ab226470	Zm00033ab230160	Zm00032ab224930	Zm00034ab230820	Zm00035ab224590	Zm00036ab222890	Zm00037ab219650	Zm00039ab222350	Zm00038ab221240	Zm00040ab232130	Zm00041ab226500	Zm00042ab226860
21389	chr5	19523	Zm00001eb217490
21390	chr5	19524	Zm00001eb217510	Zm00018ab226070		Zm00022ab220060	Zm00023ab223440		Zm00025ab225790	Zm00026ab219860	Zm00019ab207540					Zm00029ab224950							Zm00037ab219660		Zm00038ab221250		Zm00041ab226510
21391	chr5	19525	Zm00001eb217520						Zm00025ab225800		Zm00019ab207550														Zm00038ab221260
55753	chr5	19525		Zm00018ab226090|Zm00018ab226090	Zm00021ab220480|Zm00021ab220480						Zm00019ab207570|Zm00019ab207570	Zm00020ab220550							Zm00032ab224940|Zm00032ab224940			Zm00036ab222900|Zm00036ab222900		Zm00039ab222360|Zm00039ab222360
55754	chr5	19525.3333333333																		Zm00034ab230850
55755	chr5	19525.3333333333		Zm00018ab226080		Zm00022ab220070|Zm00022ab220070	Zm00023ab223450|Zm00023ab223450			Zm00026ab219870|Zm00026ab219870			Zm00027ab221430|Zm00027ab221430	Zm00028ab223670|Zm00028ab223670	Zm00030ab218740|Zm00030ab218740	Zm00029ab224960|Zm00029ab224960							Zm00037ab219670|Zm00037ab219670			Zm00040ab232140|Zm00040ab232140	Zm00041ab226520|Zm00041ab226520	Zm00042ab226870|Zm00042ab226870
21392	chr5	19526	Zm00001eb217530						Zm00025ab225810		Zm00019ab207560		Zm00027ab221440	Zm00028ab223680											Zm00038ab221270	Zm00040ab232150		Zm00042ab226880
21393	chr5	19527	Zm00001eb217540			Zm00022ab220080	Zm00023ab223460	Zm00024ab220960	Zm00025ab225820	Zm00026ab219880			Zm00027ab221450	Zm00028ab223690	Zm00030ab218750	Zm00029ab224970	Zm00031ab226480	Zm00033ab230170		Zm00034ab230860	Zm00035ab224600		Zm00037ab219680		Zm00038ab221280	Zm00040ab232160	Zm00041ab226530	Zm00042ab226890
21394	chr5	19528	Zm00001eb217550	Zm00018ab226110	Zm00021ab220510	Zm00022ab220090	Zm00023ab223470	Zm00024ab220970	Zm00025ab225830	Zm00026ab219890	Zm00019ab207580	Zm00020ab220560	Zm00027ab221460	Zm00028ab223700	Zm00030ab218760	Zm00029ab224980	Zm00031ab226490	Zm00033ab230180	Zm00032ab224960	Zm00034ab230870	Zm00035ab224610	Zm00036ab222910	Zm00037ab219690	Zm00039ab222370	Zm00038ab221290	Zm00040ab232170	Zm00041ab226550	Zm00042ab226900
55756	chr5	19528.3333333333																									Zm00041ab226560
55757	chr5	19528.3333333333												Zm00028ab223710													Zm00041ab226580|Zm00041ab226580
55758	chr5	19528.6666666667												Zm00028ab223720
21395	chr5	19529	Zm00001eb217560	Zm00018ab226120	Zm00021ab220520	Zm00022ab220100	Zm00023ab223480	Zm00024ab220980	Zm00025ab225840	Zm00026ab219900	Zm00019ab207590	Zm00020ab220570	Zm00027ab221490	Zm00028ab223730	Zm00030ab218770	Zm00029ab224990	Zm00031ab226500	Zm00033ab230190	Zm00032ab224970	Zm00034ab230880	Zm00035ab224620	Zm00036ab222920	Zm00037ab219700	Zm00039ab222380	Zm00038ab221300	Zm00040ab232180	Zm00041ab226590	Zm00042ab226910
21396	chr5	19530	Zm00001eb217570
55759	chr5	19530		Zm00018ab226130	Zm00021ab220530|Zm00021ab220530	Zm00022ab220110|Zm00022ab220110				Zm00026ab219910|Zm00026ab219910	Zm00019ab207600|Zm00019ab207600	Zm00020ab220580|Zm00020ab220580	Zm00027ab221500|Zm00027ab221500	Zm00028ab223740|Zm00028ab223740	Zm00030ab218780|Zm00030ab218780	Zm00029ab225000|Zm00029ab225000	Zm00031ab226510|Zm00031ab226510		Zm00032ab224980|Zm00032ab224980	Zm00034ab230890|Zm00034ab230890	Zm00035ab224630|Zm00035ab224630	Zm00036ab222930|Zm00036ab222930	Zm00037ab219720|Zm00037ab219720	Zm00039ab222390|Zm00039ab222390	Zm00038ab221310|Zm00038ab221310	Zm00040ab232190|Zm00040ab232190	Zm00041ab226600|Zm00041ab226600	Zm00042ab226920|Zm00042ab226920
55760	chr5	19530					Zm00023ab223500																Zm00037ab219710|Zm00037ab219710	Zm00039ab220850|Zm00039ab220850
55761	chr5	19530.2			Zm00021ab220540|Zm00021ab220540				Zm00025ab225850|Zm00025ab225850		Zm00019ab206470|Zm00019ab206470	Zm00020ab220590						Zm00033ab230200|Zm00033ab230200	Zm00032ab224990|Zm00032ab224990	Zm00034ab230900|Zm00034ab230900		Zm00036ab222940|Zm00036ab222940
21397	chr5	19531	Zm00001eb217580|Zm00001eb217150+	Zm00018ab226140|Zm00018ab225770+		Zm00022ab220120|Zm00022ab219710+	Zm00023ab223530|Zm00023ab223150+	Zm00024ab220990	Zm00025ab225860|Zm00025ab225390+	Zm00026ab219530	Zm00019ab207220	Zm00020ab220120	Zm00027ab221050	Zm00028ab223300	Zm00030ab218790	Zm00029ab225010|Zm00029ab224610+	Zm00031ab226060	Zm00033ab229780	Zm00032ab224600		Zm00035ab224220	Zm00036ab222580		Zm00039ab222400|Zm00039ab222020+	Zm00038ab221320	Zm00040ab232210
55762	chr5	19531									Zm00019ab207610	Zm00020ab220600|Zm00020ab220600										Zm00036ab222960|Zm00036ab222960
55763	chr5	19531											Zm00027ab221510|Zm00027ab222730	Zm00028ab223750|Zm00028ab223750	Zm00030ab219760|Zm00030ab219760		Zm00031ab226520|Zm00031ab226520				Zm00035ab224640|Zm00035ab224640
55764	chr5	19531.25			Zm00021ab220560
55765	chr5	19531.25												Zm00028ab223760	Zm00030ab219770|Zm00030ab219770						Zm00035ab224650|Zm00035ab224650
55766	chr5	19531.25		Zm00018ab226150|Zm00018ab226150											Zm00030ab218800					Zm00034ab230940|Zm00034ab230940		Zm00036ab222950|Zm00036ab222950				Zm00040ab232220|Zm00040ab232220
55767	chr5	19531.25															Zm00031ab226530
55768	chr5	19531.25																		Zm00034ab230910
55769	chr5	19531.4										Zm00020ab220610						Zm00033ab229320|Zm00033ab229320
21398	chr5	19532	Zm00001eb217590	Zm00018ab226160	Zm00021ab220570	Zm00022ab220130	Zm00023ab223540	Zm00024ab221000	Zm00025ab225870	Zm00026ab219940|Zm00026ab219920+	Zm00019ab207630	Zm00020ab220620	Zm00027ab221520	Zm00028ab223780	Zm00030ab218810	Zm00029ab225020	Zm00031ab226540	Zm00033ab230210	Zm00032ab225000	Zm00034ab230920	Zm00035ab224660	Zm00036ab222970	Zm00037ab219730	Zm00039ab222410	Zm00038ab221330	Zm00040ab232230	Zm00041ab226610	Zm00042ab226940
21399	chr5	19533	Zm00001eb217610	Zm00018ab226170	Zm00021ab220580	Zm00022ab220140		Zm00024ab221010	Zm00025ab225890	Zm00026ab219930		Zm00020ab220640			Zm00030ab218820	Zm00029ab225030		Zm00033ab230220	Zm00032ab225010	Zm00034ab230950|Zm00034ab230930+	Zm00035ab224670	Zm00036ab222980	Zm00037ab219740	Zm00039ab222420		Zm00040ab232240	Zm00041ab226620	Zm00042ab226950
55770	chr5	19533.3333333333							Zm00025ab225900
55771	chr5	19533.5																Zm00033ab230230										Zm00042ab226960|Zm00042ab226960
55772	chr5	19533.6666666667							Zm00025ab225910
21400	chr5	19534	Zm00001eb217620	Zm00018ab226190	Zm00021ab220590	Zm00022ab220150	Zm00023ab223550	Zm00024ab221020	Zm00025ab225920	Zm00026ab219950	Zm00019ab207640	Zm00020ab220660	Zm00027ab221530	Zm00028ab223790	Zm00030ab218830	Zm00029ab225040	Zm00031ab226550	Zm00033ab230240	Zm00032ab225020	Zm00034ab230960	Zm00035ab224680	Zm00036ab222990	Zm00037ab219750	Zm00039ab222430	Zm00038ab221340	Zm00040ab232250	Zm00041ab226630	Zm00042ab226970
55773	chr5	19534.5		Zm00018ab226200																					Zm00038ab221350|Zm00038ab221350
55774	chr5	19534.5																	Zm00032ab225030
21401	chr5	19535	Zm00001eb217630	Zm00018ab226210	Zm00021ab220600	Zm00022ab220160	Zm00023ab223560	Zm00024ab221030	Zm00025ab225930	Zm00026ab219960	Zm00019ab207650	Zm00020ab220670	Zm00027ab221540	Zm00028ab223800	Zm00030ab218840	Zm00029ab225050	Zm00031ab226560	Zm00033ab230250	Zm00032ab225040		Zm00035ab224690	Zm00036ab223000	Zm00037ab219760	Zm00039ab222440	Zm00038ab221360	Zm00040ab232260	Zm00041ab226640	Zm00042ab226980
21402	chr5	19536	Zm00001eb217640
55775	chr5	19536.1111111111																					Zm00037ab219770
55776	chr5	19537							Zm00025ab225950	Zm00026ab219980|Zm00026ab219980
55777	chr5	19537					Zm00023ab223590						Zm00027ab222260|Zm00027ab222260
55778	chr5	19537.2222222222																					Zm00037ab219780		Zm00038ab222090|Zm00038ab222090
55779	chr5	19537.25												Zm00028ab223840|Zm00028ab223840							Zm00035ab224730|Zm00035ab224730					Zm00040ab232300
55780	chr5	19538					Zm00023ab223620|Zm00023ab222840+
55781	chr5	19538				Zm00022ab220170|Zm00022ab220170		Zm00024ab221050								Zm00029ab225070|Zm00029ab225070
55782	chr5	19539.2857142857					Zm00023ab223660|Zm00023ab223660																Zm00037ab219840|Zm00037ab219840|Zm00037ab219830+|Zm00037ab219830+		Zm00038ab221470
55783	chr5	19539.5								Zm00026ab219990
55784	chr5	19540.4																				Zm00036ab223090
55785	chr5	19540.5555555556														Zm00029ab225160|Zm00029ab225160							Zm00037ab219890|Zm00037ab219800+		Zm00038ab221450|Zm00038ab221450
55786	chr5	19540.7142857143		Zm00018ab226280|Zm00018ab226280	Zm00021ab219070|Zm00021ab219070|Zm00021ab220650|Zm00021ab220650		Zm00023ab223690|Zm00023ab223690|Zm00023ab223670+|Zm00023ab223670+	Zm00024ab221100|Zm00024ab221100	Zm00025ab226040|Zm00025ab226040						Zm00030ab218900|Zm00030ab218900	Zm00029ab225150|Zm00029ab225150	Zm00031ab226690|Zm00031ab226690	Zm00033ab230320|Zm00033ab230320			Zm00035ab224810	Zm00036ab223160|Zm00036ab223160|Zm00036ab223080+|Zm00036ab223080+|Zm00036ab223120+|Zm00036ab223120+|Zm00036ab223140+|Zm00036ab223140+	Zm00037ab219860|Zm00037ab219860	Zm00039ab222520|Zm00039ab222520	Zm00038ab221520|Zm00038ab221520|Zm00038ab221490+|Zm00038ab221490+		Zm00041ab226700|Zm00041ab226700
55787	chr5	19541		Zm00018ab226290	Zm00021ab220660|Zm00021ab220660		Zm00023ab223640|Zm00023ab223640		Zm00025ab226050|Zm00025ab226050|Zm00025ab225960+|Zm00025ab225960+|Zm00025ab225970+|Zm00025ab225970+|Zm00025ab225990+|Zm00025ab225990+|Zm00025ab226000+|Zm00025ab226000+|Zm00025ab226020+|Zm00025ab226020+|Zm00025ab226030+|Zm00025ab226030+							Zm00029ab225170|Zm00029ab225170				Zm00034ab231090|Zm00034ab231090	Zm00035ab224820|Zm00035ab224820		Zm00037ab219900|Zm00037ab219900|Zm00037ab219810+|Zm00037ab219810+|Zm00037ab219850+|Zm00037ab219850+		Zm00038ab221460|Zm00038ab221460
55788	chr5	19541																				Zm00036ab223050|Zm00036ab223050		Zm00039ab222540		Zm00040ab232370|Zm00040ab232370		Zm00042ab227080|Zm00042ab227080|Zm00042ab227060+|Zm00042ab227060+
55789	chr5	19541.6666666667		Zm00018ab226290|Zm00018ab226290	Zm00021ab220660|Zm00021ab220660		Zm00023ab223640|Zm00023ab223640		Zm00025ab226050|Zm00025ab226050|Zm00025ab225960+|Zm00025ab225960+|Zm00025ab225970+|Zm00025ab225970+|Zm00025ab225990+|Zm00025ab225990+|Zm00025ab226000+|Zm00025ab226000+|Zm00025ab226020+|Zm00025ab226020+|Zm00025ab226030+|Zm00025ab226030+							Zm00029ab225170|Zm00029ab225170				Zm00034ab231090|Zm00034ab231090	Zm00035ab224820|Zm00035ab224820		Zm00037ab219900|Zm00037ab219810+|Zm00037ab219850+		Zm00038ab221460|Zm00038ab221460
55790	chr5	19541.75								Zm00026ab220050
55791	chr5	19541.75																								Zm00040ab232340
55792	chr5	19542					Zm00023ab223710|Zm00023ab223610+|Zm00023ab223630+													Zm00034ab231080|Zm00034ab231080
55793	chr5	19542.1428571429																				Zm00036ab223060|Zm00036ab223060			Zm00038ab221530|Zm00038ab221500+	Zm00040ab232380|Zm00040ab232380
55794	chr5	19543.5714285714		Zm00018ab226300|Zm00018ab226300	Zm00021ab220670|Zm00021ab220670	Zm00022ab220260|Zm00022ab220260										Zm00029ab225180					Zm00035ab224830|Zm00035ab224830						Zm00041ab226710|Zm00041ab226710
21403	chr5	19544	Zm00001eb217730|Zm00001eb217660+|Zm00001eb217670+|Zm00001eb217680+|Zm00001eb217690+|Zm00001eb217700+|Zm00001eb217710+|Zm00001eb217720+	Zm00018ab226270|Zm00018ab226240+|Zm00018ab226250+|Zm00018ab226260+	Zm00021ab220640|Zm00021ab220620+|Zm00021ab220630+	Zm00022ab220250|Zm00022ab220180+|Zm00022ab220200+|Zm00022ab220210+|Zm00022ab220220+|Zm00022ab220230+|Zm00022ab220240+	Zm00023ab223720|Zm00023ab223600+|Zm00023ab223650+|Zm00023ab223680+	Zm00024ab221110|Zm00024ab221060+|Zm00024ab221070+|Zm00024ab221080+|Zm00024ab221090+	Zm00025ab225980	Zm00026ab220060|Zm00026ab220000+|Zm00026ab220010+|Zm00026ab220020+|Zm00026ab220040+	Zm00019ab207690|Zm00019ab207670+|Zm00019ab207680+	Zm00020ab220700|Zm00020ab220690+	Zm00027ab221570	Zm00028ab223900|Zm00028ab223820+|Zm00028ab223830+|Zm00028ab223850+|Zm00028ab223860+|Zm00028ab223880+|Zm00028ab223890+	Zm00030ab218920|Zm00030ab218860+|Zm00030ab218870+|Zm00030ab218880+|Zm00030ab218890+|Zm00030ab218910+	Zm00029ab225140|Zm00029ab225080+|Zm00029ab225100+|Zm00029ab225110+|Zm00029ab225120+|Zm00029ab225130+	Zm00031ab226680|Zm00031ab226580+|Zm00031ab226590+|Zm00031ab226620+|Zm00031ab226640+|Zm00031ab226670+	Zm00033ab230330|Zm00033ab230270+|Zm00033ab230280+|Zm00033ab230290+|Zm00033ab230300+|Zm00033ab230310+	Zm00032ab225070|Zm00032ab225060+	Zm00034ab231120|Zm00034ab230980+|Zm00034ab230990+|Zm00034ab231010+|Zm00034ab231030+|Zm00034ab231060+|Zm00034ab231070+|Zm00034ab231100+|Zm00034ab231110+	Zm00035ab224800|Zm00035ab224710+|Zm00035ab224720+|Zm00035ab224750+|Zm00035ab224760+|Zm00035ab224780+|Zm00035ab224790+	Zm00036ab223170|Zm00036ab223020+|Zm00036ab223030+|Zm00036ab223040+|Zm00036ab223070+|Zm00036ab223100+|Zm00036ab223110+|Zm00036ab223130+|Zm00036ab223150+	Zm00037ab219910|Zm00037ab219790+|Zm00037ab219820+|Zm00037ab219870+	Zm00039ab222550|Zm00039ab222470+|Zm00039ab222480+|Zm00039ab222490+|Zm00039ab222500+|Zm00039ab222510+|Zm00039ab222530+	Zm00038ab221540|Zm00038ab221380+|Zm00038ab221390+|Zm00038ab221400+|Zm00038ab221410+|Zm00038ab221420+|Zm00038ab221430+|Zm00038ab221440+|Zm00038ab221510+	Zm00040ab232360|Zm00040ab232280+|Zm00040ab232290+|Zm00040ab232310+|Zm00040ab232320+|Zm00040ab232350+	Zm00041ab226690|Zm00041ab226660+|Zm00041ab226670+|Zm00041ab226680+	Zm00042ab227070|Zm00042ab227000+|Zm00042ab227010+|Zm00042ab227020+|Zm00042ab227030+|Zm00042ab227050+
55795	chr5	19544.5		Zm00018ab226300|Zm00018ab226300	Zm00021ab220670|Zm00021ab220670	Zm00022ab220260	Zm00023ab223730|Zm00023ab223730						Zm00027ab221590|Zm00027ab221590	Zm00028ab223910|Zm00028ab223910		Zm00029ab225180|Zm00029ab225180					Zm00035ab224830|Zm00035ab224830					Zm00040ab232390|Zm00040ab232390	Zm00041ab226710|Zm00041ab226710
55796	chr5	19544.5						Zm00024ab221120					Zm00027ab221580|Zm00027ab221580						Zm00032ab225080|Zm00032ab225080				Zm00037ab219920|Zm00037ab219920	Zm00039ab222560|Zm00039ab222560
55797	chr5	19544.5								Zm00026ab220070										Zm00034ab231130|Zm00034ab231130
21404	chr5	19545	Zm00001eb217740	Zm00018ab226310	Zm00021ab220680	Zm00022ab220270	Zm00023ab223750	Zm00024ab221130	Zm00025ab226060	Zm00026ab220080	Zm00019ab207710	Zm00020ab220710	Zm00027ab221600	Zm00028ab223920	Zm00030ab218930	Zm00029ab225190	Zm00031ab226700	Zm00033ab230350	Zm00032ab225090	Zm00034ab231140	Zm00035ab224840	Zm00036ab223180	Zm00037ab219930	Zm00039ab222570	Zm00038ab221550	Zm00040ab232400	Zm00041ab226720	Zm00042ab227090
55798	chr5	19545.5											Zm00027ab221650
21405	chr5	19546	Zm00001eb217750	Zm00018ab226320			Zm00023ab223760		Zm00025ab226070	Zm00026ab220090	Zm00019ab207720	Zm00020ab220720		Zm00028ab223930	Zm00030ab218940	Zm00029ab225200		Zm00033ab230360	Zm00032ab225100	Zm00034ab231150		Zm00036ab223190	Zm00037ab219940		Zm00038ab221560	Zm00040ab232410	Zm00041ab226730
55799	chr5	19546			Zm00021ab220690	Zm00022ab220280|Zm00022ab220280		Zm00024ab221140|Zm00024ab221140					Zm00027ab221670|Zm00027ab221670|Zm00027ab221620+|Zm00027ab221620+|Zm00027ab221640+|Zm00027ab221640+				Zm00031ab226710|Zm00031ab226710				Zm00035ab224850|Zm00035ab224850			Zm00039ab222580|Zm00039ab222580				Zm00042ab227100|Zm00042ab227100
55800	chr5	19546											Zm00027ab221660
21406	chr5	19547	Zm00001eb217760	Zm00018ab226330	Zm00021ab220700	Zm00022ab220290	Zm00023ab223770	Zm00024ab221150	Zm00025ab226080	Zm00026ab220100	Zm00019ab207730	Zm00020ab220730	Zm00027ab221680|Zm00027ab221630+	Zm00028ab223940	Zm00030ab218950	Zm00029ab225210	Zm00031ab226720	Zm00033ab230370	Zm00032ab225110	Zm00034ab231160	Zm00035ab224860	Zm00036ab223200	Zm00037ab219950	Zm00039ab222590	Zm00038ab221570	Zm00040ab232420	Zm00041ab226740	Zm00042ab227110
21407	chr5	19548	Zm00001eb217770			Zm00022ab220300			Zm00025ab226100|Zm00025ab227470|Zm00025ab225480+|Zm00025ab226010+|Zm00025ab226930+|Zm00025ab227150+	Zm00026ab220120|Zm00026ab221300|Zm00026ab219660+|Zm00026ab220110+|Zm00026ab220980+				Zm00028ab223870		Zm00029ab225220				Zm00034ab231040	Zm00035ab224770|Zm00035ab224350+	Zm00036ab223220|Zm00036ab224180|Zm00036ab222670+|Zm00036ab223210+				Zm00040ab232330|Zm00040ab231850+
55801	chr5	19548												Zm00028ab223950												Zm00040ab232430|Zm00040ab232430
55802	chr5	19548.3333333333																								Zm00040ab232440
21408	chr5	19549	Zm00001eb217780	Zm00018ab226340	Zm00021ab220710	Zm00022ab220310	Zm00023ab223780	Zm00024ab221160	Zm00025ab226120	Zm00026ab220130	Zm00019ab207740	Zm00020ab220740	Zm00027ab221690	Zm00028ab223960	Zm00030ab218970	Zm00029ab225240	Zm00031ab226740	Zm00033ab230400	Zm00032ab225120	Zm00034ab231170	Zm00035ab224880	Zm00036ab223230	Zm00037ab219960	Zm00039ab222600	Zm00038ab221580	Zm00040ab232450	Zm00041ab226750	Zm00042ab227120
55803	chr5	19549.5									Zm00019ab207750
21409	chr5	19550	Zm00001eb217790	Zm00018ab226350	Zm00021ab220720			Zm00024ab221170				Zm00020ab220750			Zm00030ab218980						Zm00035ab224890	Zm00036ab223240		Zm00039ab222610			Zm00041ab226760	Zm00042ab227130
55804	chr5	19550				Zm00022ab220320|Zm00022ab220320	Zm00023ab223790		Zm00025ab226130|Zm00025ab226130	Zm00026ab220140|Zm00026ab220140	Zm00019ab207770|Zm00019ab207770		Zm00027ab221710|Zm00027ab221710	Zm00028ab223970|Zm00028ab223970		Zm00029ab225250|Zm00029ab225250	Zm00031ab226750|Zm00031ab226750	Zm00033ab230420|Zm00033ab230420	Zm00032ab225130|Zm00032ab225130	Zm00034ab231180|Zm00034ab231180			Zm00037ab219970|Zm00037ab219970		Zm00038ab221590|Zm00038ab221590	Zm00040ab232460|Zm00040ab232460
55805	chr5	19550									Zm00019ab207760							Zm00033ab230410|Zm00033ab230410
55806	chr5	19550.3333333333				Zm00022ab220330			Zm00025ab226140|Zm00025ab226140	Zm00026ab220150|Zm00026ab220150		Zm00020ab220760|Zm00020ab220760		Zm00028ab223980|Zm00028ab223980	Zm00030ab218990|Zm00030ab218990					Zm00034ab231190|Zm00034ab231190			Zm00037ab219980|Zm00037ab219980		Zm00038ab221600|Zm00038ab221600
21410	chr5	19551	Zm00001eb217800	Zm00018ab226360	Zm00021ab220730	Zm00022ab220340	Zm00023ab223800	Zm00024ab221180	Zm00025ab226150	Zm00026ab220160	Zm00019ab207780	Zm00020ab220770	Zm00027ab221720	Zm00028ab223990	Zm00030ab219000	Zm00029ab225260	Zm00031ab226760	Zm00033ab230430	Zm00032ab225140	Zm00034ab231200	Zm00035ab224900	Zm00036ab223250	Zm00037ab219990	Zm00039ab222620	Zm00038ab221610	Zm00040ab232470	Zm00041ab226770	Zm00042ab227140
21411	chr5	19552	Zm00001eb217810	Zm00018ab226370		Zm00022ab220350	Zm00023ab223810	Zm00024ab221190	Zm00025ab226160	Zm00026ab220170		Zm00020ab220780	Zm00027ab221730	Zm00028ab224000	Zm00030ab219010			Zm00033ab230440	Zm00032ab225150		Zm00035ab224910	Zm00036ab223260	Zm00037ab220000					Zm00042ab227150
55807	chr5	19552			Zm00021ab220740
21412	chr5	19553	Zm00001eb217820	Zm00018ab226380	Zm00021ab220750	Zm00022ab220360	Zm00023ab223820		Zm00025ab226170	Zm00026ab220180		Zm00020ab220790	Zm00027ab221740			Zm00029ab225280	Zm00031ab226780	Zm00033ab230450					Zm00037ab220010	Zm00039ab222640				Zm00042ab227160
55808	chr5	19553																									Zm00041ab226790
55809	chr5	19553.5		Zm00018ab226390		Zm00022ab220370|Zm00022ab220370	Zm00023ab223830|Zm00023ab223830		Zm00025ab226180|Zm00025ab226180	Zm00026ab220190|Zm00026ab220190		Zm00020ab220800|Zm00020ab220800	Zm00027ab221750|Zm00027ab221750					Zm00033ab230460|Zm00033ab230460					Zm00037ab220020|Zm00037ab220020	Zm00039ab222650|Zm00039ab222650
55810	chr5	19553.5			Zm00021ab220760											Zm00029ab225290|Zm00029ab225290	Zm00031ab226790|Zm00031ab226790
21413	chr5	19554	Zm00001eb217830	Zm00018ab226400	Zm00021ab220770	Zm00022ab220380	Zm00023ab223840	Zm00024ab221200	Zm00025ab226190	Zm00026ab220200	Zm00019ab207800				Zm00030ab219020	Zm00029ab225300	Zm00031ab226800	Zm00033ab230470		Zm00034ab231210	Zm00035ab224920	Zm00036ab223270	Zm00037ab220030	Zm00039ab222660				Zm00042ab227170
55811	chr5	19554.3333333333										Zm00020ab220810	Zm00027ab221760|Zm00027ab221760
21414	chr5	19555	Zm00001eb217840	Zm00018ab226410	Zm00021ab220780	Zm00022ab220390	Zm00023ab223850	Zm00024ab221210	Zm00025ab226200	Zm00026ab220210	Zm00019ab207810	Zm00020ab220820	Zm00027ab221770	Zm00028ab224010	Zm00030ab219030	Zm00029ab225310	Zm00031ab226810	Zm00033ab230480	Zm00032ab225160	Zm00034ab231220	Zm00035ab224930	Zm00036ab223280	Zm00037ab220040	Zm00039ab222670	Zm00038ab221620	Zm00040ab232480	Zm00041ab226810	Zm00042ab227180
55812	chr5	19555.6666666667					Zm00023ab223860					Zm00020ab220830|Zm00020ab220830
21415	chr5	19556	Zm00001eb217850		Zm00021ab220790			Zm00024ab221220																Zm00039ab222680				Zm00042ab227190
55813	chr5	19556							Zm00025ab226210																		Zm00041ab226820|Zm00041ab226820
55814	chr5	19556									Zm00019ab207820
55815	chr5	19556											Zm00027ab221800
55816	chr5	19556													Zm00030ab219040
55817	chr5	19556.3333333333					Zm00023ab223870					Zm00020ab220840|Zm00020ab220840
21416	chr5	19557	Zm00001eb217860	Zm00018ab226420	Zm00021ab220800	Zm00022ab220400	Zm00023ab223900	Zm00024ab221230	Zm00025ab226220	Zm00026ab220220	Zm00019ab207830	Zm00020ab220850	Zm00027ab221810	Zm00028ab224020	Zm00030ab219050	Zm00029ab225320	Zm00031ab226820	Zm00033ab230490	Zm00032ab225170	Zm00034ab231230	Zm00035ab224940	Zm00036ab223290	Zm00037ab220050	Zm00039ab222690	Zm00038ab221630	Zm00040ab232500	Zm00041ab226830	Zm00042ab227200
55818	chr5	19557.5		Zm00018ab226430
21417	chr5	19558	Zm00001eb217870	Zm00018ab226440	Zm00021ab220810	Zm00022ab220410	Zm00023ab223910	Zm00024ab221240	Zm00025ab226240	Zm00026ab220230	Zm00019ab207840	Zm00020ab220860	Zm00027ab221820	Zm00028ab224030	Zm00030ab219060	Zm00029ab225330	Zm00031ab226830	Zm00033ab230500	Zm00032ab225180	Zm00034ab231240	Zm00035ab224950	Zm00036ab223300	Zm00037ab220060	Zm00039ab222700	Zm00038ab221640	Zm00040ab232510	Zm00041ab226840	Zm00042ab227210
21418	chr5	19559	Zm00001eb217880	Zm00018ab226450	Zm00021ab220820	Zm00022ab220420	Zm00023ab223920	Zm00024ab221250	Zm00025ab226250	Zm00026ab220240	Zm00019ab207850	Zm00020ab220870	Zm00027ab221830	Zm00028ab224040	Zm00030ab219070	Zm00029ab225340	Zm00031ab226840	Zm00033ab230510	Zm00032ab225190	Zm00034ab231250	Zm00035ab224960	Zm00036ab223310	Zm00037ab220070	Zm00039ab222710	Zm00038ab221650	Zm00040ab232520	Zm00041ab226850	Zm00042ab227220
55819	chr5	19559.5					Zm00023ab223930
21419	chr5	19560	Zm00001eb217890	Zm00018ab226460	Zm00021ab220830	Zm00022ab220430	Zm00023ab223940	Zm00024ab221260	Zm00025ab226260	Zm00026ab220250	Zm00019ab207860	Zm00020ab220880	Zm00027ab221840	Zm00028ab224050	Zm00030ab219080	Zm00029ab225350	Zm00031ab226850	Zm00033ab230520	Zm00032ab225200	Zm00034ab231260	Zm00035ab224970	Zm00036ab223320	Zm00037ab220080	Zm00039ab222720	Zm00038ab221660	Zm00040ab232530	Zm00041ab226860	Zm00042ab227230
55820	chr5	19560.2		Zm00018ab226470																								Zm00042ab227240|Zm00042ab227240
55821	chr5	19560.25								Zm00026ab220260
55822	chr5	19560.25											Zm00027ab221860
55823	chr5	19560.3333333333		Zm00018ab226480|Zm00018ab226480	Zm00021ab220840|Zm00021ab220840				Zm00025ab226270|Zm00025ab226270	Zm00026ab220270|Zm00026ab220270	Zm00019ab207870		Zm00027ab221880|Zm00027ab221880	Zm00028ab224060|Zm00028ab224060		Zm00029ab225360|Zm00029ab225360								Zm00039ab222750|Zm00039ab222750	Zm00038ab221670|Zm00038ab221670			Zm00042ab227250|Zm00042ab227250
55824	chr5	19560.6666666667				Zm00022ab220440|Zm00022ab220440					Zm00019ab207880					Zm00029ab225370|Zm00029ab225370												Zm00042ab227260|Zm00042ab227260
55825	chr5	19560.6666666667		Zm00018ab226490|Zm00018ab226490									Zm00027ab221890|Zm00027ab221890	Zm00028ab224070
55826	chr5	19560.6666666667						Zm00024ab221270|Zm00024ab221270	Zm00025ab226280|Zm00025ab226280	Zm00026ab220280|Zm00026ab220280														Zm00039ab222760	Zm00038ab221680|Zm00038ab221680
55827	chr5	19560.75							Zm00025ab226290
55828	chr5	19560.8		Zm00018ab226500
21420	chr5	19561	Zm00001eb217900	Zm00018ab226510	Zm00021ab220850	Zm00022ab220450	Zm00023ab223950	Zm00024ab221280	Zm00025ab226300	Zm00026ab220290	Zm00019ab207890	Zm00020ab220890	Zm00027ab221900	Zm00028ab224080	Zm00030ab219090	Zm00029ab225380	Zm00031ab226860	Zm00033ab230530	Zm00032ab225210	Zm00034ab231270	Zm00035ab224980	Zm00036ab223330	Zm00037ab220090	Zm00039ab222770	Zm00038ab221690	Zm00040ab232540	Zm00041ab226870	Zm00042ab227270
21421	chr5	19562	Zm00001eb217920	Zm00018ab226530						Zm00026ab220310					Zm00030ab219110					Zm00034ab231290						Zm00040ab232560		Zm00042ab227290
55829	chr5	19562				Zm00022ab220460		Zm00024ab221290|Zm00024ab221290													Zm00035ab224990|Zm00035ab224990
55830	chr5	19562.5																								Zm00040ab232580
21422	chr5	19563	Zm00001eb217930	Zm00018ab226540	Zm00021ab220870	Zm00022ab220470	Zm00023ab223970	Zm00024ab221300	Zm00025ab226320	Zm00026ab220320	Zm00019ab207910	Zm00020ab220910	Zm00027ab221920	Zm00028ab224100	Zm00030ab219120	Zm00029ab225400	Zm00031ab226880	Zm00033ab230550	Zm00032ab225230	Zm00034ab231300	Zm00035ab225000	Zm00036ab223350	Zm00037ab220110	Zm00039ab222790	Zm00038ab221720	Zm00040ab232590	Zm00041ab226890	Zm00042ab227300
55831	chr5	19563.5															Zm00031ab226890				Zm00035ab225010|Zm00035ab225010
55832	chr5	19563.6666666667					Zm00023ab223980
21423	chr5	19564	Zm00001eb217940																						Zm00038ab221740
55833	chr5	19564				Zm00022ab220480		Zm00024ab221310|Zm00024ab221310								Zm00029ab225410|Zm00029ab225410
55834	chr5	19564							Zm00025ab226330					Zm00028ab224120|Zm00028ab224120				Zm00033ab230560|Zm00033ab230560
55835	chr5	19564										Zm00020ab220920
55836	chr5	19564															Zm00031ab226900
55837	chr5	19564																	Zm00032ab225240
55838	chr5	19564					Zm00023ab223990|Zm00023ab223990										Zm00031ab226910|Zm00031ab226910			Zm00034ab231310				Zm00039ab222800|Zm00039ab222800
21424	chr5	19565	Zm00001eb217950	Zm00018ab226550	Zm00021ab220880	Zm00022ab220490	Zm00023ab224000	Zm00024ab221320	Zm00025ab226340	Zm00026ab220330	Zm00019ab207920	Zm00020ab220930	Zm00027ab221940	Zm00028ab224130	Zm00030ab219130	Zm00029ab225420	Zm00031ab226920	Zm00033ab230570	Zm00032ab225250	Zm00034ab231320	Zm00035ab225020	Zm00036ab223360	Zm00037ab220120	Zm00039ab222810	Zm00038ab221750	Zm00040ab232600	Zm00041ab226900	Zm00042ab227310
55839	chr5	19565.2									Zm00019ab207930|Zm00019ab207930												Zm00037ab220130
55840	chr5	19565.4																					Zm00037ab220140
55841	chr5	19565.5																Zm00033ab230580
55842	chr5	19565.6																					Zm00037ab220150
55843	chr5	19565.8																					Zm00037ab220160
21425	chr5	19566	Zm00001eb217960	Zm00018ab226570	Zm00021ab220890	Zm00022ab220500	Zm00023ab224010	Zm00024ab221330	Zm00025ab226350	Zm00026ab220340	Zm00019ab207960		Zm00027ab221950	Zm00028ab224150	Zm00030ab219140	Zm00029ab225430	Zm00031ab226930	Zm00033ab230590	Zm00032ab225260	Zm00034ab231330	Zm00035ab225030	Zm00036ab223370	Zm00037ab220200	Zm00039ab222820	Zm00038ab221760	Zm00040ab232630|Zm00040ab232610+	Zm00041ab226910	Zm00042ab227340|Zm00042ab227320+
55844	chr5	19566										Zm00020ab220940
55845	chr5	19566.5							Zm00025ab226360
55846	chr5	19566.5												Zm00028ab224160
21426	chr5	19567	Zm00001eb217970	Zm00018ab226580	Zm00021ab220900	Zm00022ab220510	Zm00023ab224020		Zm00025ab226380	Zm00026ab220350	Zm00019ab207970	Zm00020ab220950	Zm00027ab221960	Zm00028ab224170	Zm00030ab219150	Zm00029ab225440	Zm00031ab226940	Zm00033ab230600	Zm00032ab225270	Zm00034ab231340	Zm00035ab225040	Zm00036ab223380	Zm00037ab220210	Zm00039ab222830	Zm00038ab221770	Zm00040ab232640|Zm00040ab232620+	Zm00041ab226920	Zm00042ab227350|Zm00042ab227330+
55847	chr5	19567.3333333333																					Zm00037ab220220
55848	chr5	19567.5								Zm00026ab220360
55849	chr5	19567.5																Zm00033ab230610	Zm00032ab225280|Zm00032ab225280
55850	chr5	19567.5																										Zm00042ab227360
55851	chr5	19567.6666666667																					Zm00037ab220230
21427	chr5	19568	Zm00001eb217990	Zm00018ab226600	Zm00021ab220910	Zm00022ab220530	Zm00023ab224030	Zm00024ab221360	Zm00025ab226390	Zm00026ab220370	Zm00019ab207980	Zm00020ab220960	Zm00027ab221970	Zm00028ab224180	Zm00030ab219170	Zm00029ab225460	Zm00031ab226950	Zm00033ab230620	Zm00032ab225300	Zm00034ab231350	Zm00035ab225050	Zm00036ab223400	Zm00037ab220240	Zm00039ab222840	Zm00038ab221780	Zm00040ab232660	Zm00041ab226930	Zm00042ab227370
21428	chr5	19569	Zm00001eb218000	Zm00018ab226610	Zm00021ab220920	Zm00022ab220540	Zm00023ab224040	Zm00024ab221370	Zm00025ab226400	Zm00026ab220380	Zm00019ab207990	Zm00020ab220970	Zm00027ab221980	Zm00028ab224190	Zm00030ab219180	Zm00029ab225470	Zm00031ab226960	Zm00033ab230630	Zm00032ab225310	Zm00034ab231360	Zm00035ab225060	Zm00036ab223410	Zm00037ab220250	Zm00039ab222850	Zm00038ab221790	Zm00040ab232670	Zm00041ab226940	Zm00042ab227380
55852	chr5	19569.25																				Zm00036ab223420
55853	chr5	19569.25					Zm00023ab224050															Zm00036ab223430|Zm00036ab223430
55854	chr5	19569.3333333333									Zm00019ab208000
55855	chr5	19569.3333333333												Zm00028ab224200
55856	chr5	19569.5											Zm00027ab221990				Zm00031ab226970|Zm00031ab226970			Zm00034ab231370|Zm00034ab231370					Zm00038ab221800|Zm00038ab221800	Zm00040ab232680|Zm00040ab232680
55857	chr5	19569.6666666667									Zm00019ab208020
55858	chr5	19569.6666666667												Zm00028ab224210
55859	chr5	19569.75					Zm00023ab224070
21429	chr5	19570	Zm00001eb218020	Zm00018ab226620	Zm00021ab220930	Zm00022ab220550	Zm00023ab224080	Zm00024ab221380	Zm00025ab226410	Zm00026ab220390	Zm00019ab208040		Zm00027ab222000	Zm00028ab224240	Zm00030ab219190	Zm00029ab225480	Zm00031ab226980	Zm00033ab230640	Zm00032ab225320	Zm00034ab231380	Zm00035ab225070	Zm00036ab223450	Zm00037ab220260	Zm00039ab222860	Zm00038ab221820	Zm00040ab232690	Zm00041ab226950	Zm00042ab227390
55860	chr5	19570.5										Zm00020ab220980
21430	chr5	19572	Zm00001eb218060|Zm00001eb218030+	Zm00018ab226630	Zm00021ab220940	Zm00022ab220560	Zm00023ab224090	Zm00024ab221390	Zm00025ab226420	Zm00026ab220450|Zm00026ab220400+|Zm00026ab220420+	Zm00019ab208050	Zm00020ab220990	Zm00027ab222050|Zm00027ab222010+|Zm00027ab222030+	Zm00028ab224250	Zm00030ab219200	Zm00029ab225490	Zm00031ab226990	Zm00033ab230660	Zm00032ab225330	Zm00034ab231390	Zm00035ab225080	Zm00036ab223460	Zm00037ab220270	Zm00039ab222870	Zm00038ab221870|Zm00038ab221830+|Zm00038ab221850+	Zm00040ab232700	Zm00041ab226980|Zm00041ab226960+|Zm00041ab226970+	Zm00042ab227410|Zm00042ab227400+
55861	chr5	19572.5		Zm00018ab226640				Zm00024ab221880|Zm00024ab221880		Zm00026ab220460|Zm00026ab220460			Zm00027ab222060|Zm00027ab222060	Zm00028ab224260|Zm00028ab224260					Zm00032ab225870|Zm00032ab225870|Zm00032ab225340+|Zm00032ab225340+		Zm00035ab225100|Zm00035ab225100			Zm00039ab222880|Zm00039ab222880	Zm00038ab222450|Zm00038ab222450|Zm00038ab221910+|Zm00038ab221910+			Zm00042ab227420|Zm00042ab227420
55862	chr5	19572.5																							Zm00038ab221900
55863	chr5	19572.5																								Zm00040ab232710
21431	chr5	19573	Zm00001eb218070	Zm00018ab226650	Zm00021ab220950					Zm00026ab220470			Zm00027ab222070	Zm00028ab224270							Zm00035ab225110			Zm00039ab222890	Zm00038ab221920			Zm00042ab227430
55864	chr5	19573				Zm00022ab220570	Zm00023ab224100|Zm00023ab224100	Zm00024ab221400|Zm00024ab221400			Zm00019ab208060|Zm00019ab208060				Zm00030ab220470|Zm00030ab220470			Zm00033ab230680|Zm00033ab230680		Zm00034ab231400|Zm00034ab231400		Zm00036ab223470|Zm00036ab223470	Zm00037ab220280|Zm00037ab220280			Zm00040ab232720|Zm00040ab232720	Zm00041ab226990|Zm00041ab226990
55865	chr5	19573							Zm00025ab226430
55866	chr5	19573														Zm00029ab225510
55867	chr5	19573																	Zm00032ab225350
55868	chr5	19573.5																								Zm00040ab232730
21432	chr5	19574	Zm00001eb218080	Zm00018ab226660	Zm00021ab220960	Zm00022ab220580	Zm00023ab224110	Zm00024ab221410	Zm00025ab226440	Zm00026ab220480	Zm00019ab208070	Zm00020ab221000	Zm00027ab222080	Zm00028ab224280	Zm00030ab219210	Zm00029ab225520	Zm00031ab227000	Zm00033ab230690	Zm00032ab225360	Zm00034ab231410	Zm00035ab225120	Zm00036ab223480	Zm00037ab220290	Zm00039ab222900	Zm00038ab221930	Zm00040ab232740	Zm00041ab227000	Zm00042ab227450
55869	chr5	19574.3333333333																			Zm00035ab225130
55870	chr5	19574.5										Zm00020ab221030
55871	chr5	19574.5																Zm00033ab230710
55872	chr5	19574.5																							Zm00038ab221940
55873	chr5	19574.6666666667										Zm00020ab221040
55874	chr5	19574.75			Zm00021ab220300|Zm00021ab220300													Zm00033ab230720
55875	chr5	19574.8333333333										Zm00020ab221050
21433	chr5	19575	Zm00001eb218090	Zm00018ab226670	Zm00021ab220970	Zm00022ab220590	Zm00023ab224120	Zm00024ab221420	Zm00025ab226460	Zm00026ab220490	Zm00019ab208080	Zm00020ab221060	Zm00027ab222090	Zm00028ab224310	Zm00030ab219220	Zm00029ab225530	Zm00031ab227010	Zm00033ab230730	Zm00032ab225370	Zm00034ab231420	Zm00035ab225150	Zm00036ab223490	Zm00037ab220300	Zm00039ab222910	Zm00038ab221950	Zm00040ab232750	Zm00041ab227020	Zm00042ab227460
21434	chr5	19576	Zm00001eb218100		Zm00021ab220980		Zm00023ab224130	Zm00024ab221430												Zm00034ab231430			Zm00037ab220310				Zm00041ab227030	Zm00042ab227470
55876	chr5	19576.3333333333																			Zm00035ab225170
55877	chr5	19576.3333333333			Zm00021ab220990|Zm00021ab220990															Zm00034ab231440|Zm00034ab231440	Zm00035ab225160|Zm00035ab225160	Zm00036ab223500|Zm00036ab223500					Zm00041ab227040	Zm00042ab227480|Zm00042ab227480
55878	chr5	19576.6666666667																									Zm00041ab227050
55879	chr5	19576.6666666667											Zm00027ab222100|Zm00027ab222100															Zm00042ab227490
21435	chr5	19577	Zm00001eb218110	Zm00018ab226680	Zm00021ab221000	Zm00022ab220600	Zm00023ab224140	Zm00024ab221440	Zm00025ab226470	Zm00026ab220500	Zm00019ab208090	Zm00020ab221070	Zm00027ab222110	Zm00028ab224320	Zm00030ab219230	Zm00029ab225540	Zm00031ab227020	Zm00033ab230740	Zm00032ab225380	Zm00034ab231450	Zm00035ab225180	Zm00036ab223510	Zm00037ab220320	Zm00039ab222920	Zm00038ab221960	Zm00040ab232760	Zm00041ab227060	Zm00042ab227500
21436	chr5	19578	Zm00001eb218120	Zm00018ab226690	Zm00021ab221010	Zm00022ab220610	Zm00023ab224150	Zm00024ab221450	Zm00025ab226480	Zm00026ab220510	Zm00019ab208100		Zm00027ab222120	Zm00028ab224330	Zm00030ab219240	Zm00029ab225550	Zm00031ab227030	Zm00033ab230750	Zm00032ab225390	Zm00034ab231460	Zm00035ab225190	Zm00036ab223520	Zm00037ab220330	Zm00039ab222930	Zm00038ab221970	Zm00040ab232780	Zm00041ab227070	Zm00042ab227510
55880	chr5	19578										Zm00020ab221080
21437	chr5	19579	Zm00001eb218130	Zm00018ab226700	Zm00021ab221030	Zm00022ab220630	Zm00023ab224160	Zm00024ab221470	Zm00025ab226490	Zm00026ab220520	Zm00019ab208110	Zm00020ab221100	Zm00027ab222130	Zm00028ab224340	Zm00030ab219250	Zm00029ab225570	Zm00031ab227040	Zm00033ab230770	Zm00032ab225400	Zm00034ab231470	Zm00035ab225200	Zm00036ab223530	Zm00037ab220340	Zm00039ab222940	Zm00038ab221980	Zm00040ab232800	Zm00041ab227080	Zm00042ab227520
21438	chr5	19580	Zm00001eb218140	Zm00018ab226710	Zm00021ab221040	Zm00022ab220640	Zm00023ab224170	Zm00024ab221480	Zm00025ab226500	Zm00026ab220530	Zm00019ab208120	Zm00020ab221110	Zm00027ab222140	Zm00028ab224350	Zm00030ab219260	Zm00029ab225580	Zm00031ab227050	Zm00033ab230780	Zm00032ab225410	Zm00034ab231480	Zm00035ab225210	Zm00036ab223540	Zm00037ab220350	Zm00039ab222950	Zm00038ab221990	Zm00040ab232810	Zm00041ab227090	Zm00042ab227530
55881	chr5	19580.3333333333																							Zm00038ab222000
55882	chr5	19580.3333333333																										Zm00042ab227540
55883	chr5	19580.3333333333											Zm00027ab222150|Zm00027ab221480+				Zm00031ab227060|Zm00031ab227060
55884	chr5	19580.5			Zm00021ab221050		Zm00023ab224180|Zm00023ab224180	Zm00024ab221490|Zm00024ab221490		Zm00026ab220540|Zm00026ab220540	Zm00019ab208130|Zm00019ab208130	Zm00020ab221120|Zm00020ab221120			Zm00030ab219270|Zm00030ab219270			Zm00033ab230790|Zm00033ab230790	Zm00032ab225420|Zm00032ab225420			Zm00036ab223550|Zm00036ab223550			Zm00038ab222010|Zm00038ab222010			Zm00042ab227550|Zm00042ab227550
55885	chr5	19580.6666666667											Zm00027ab222160|Zm00027ab221470+
55886	chr5	19580.8						Zm00024ab221500
21439	chr5	19581	Zm00001eb218160	Zm00018ab226720	Zm00021ab221060	Zm00022ab220650	Zm00023ab224190	Zm00024ab221510	Zm00025ab226510	Zm00026ab220550	Zm00019ab208140	Zm00020ab221130	Zm00027ab222170	Zm00028ab224360	Zm00030ab219280	Zm00029ab225590	Zm00031ab227070	Zm00033ab230800	Zm00032ab225430	Zm00034ab231490	Zm00035ab225220	Zm00036ab223560	Zm00037ab220360	Zm00039ab222960	Zm00038ab222020	Zm00040ab232820	Zm00041ab227100	Zm00042ab227560
55887	chr5	19581.5				Zm00022ab220660									Zm00030ab219290|Zm00030ab219290													Zm00042ab227570|Zm00042ab227570
55888	chr5	19581.6						Zm00024ab221520
55889	chr5	19581.6666666667														Zm00029ab225600|Zm00029ab225600												Zm00042ab227580
21440	chr5	19582	Zm00001eb218170	Zm00018ab226730	Zm00021ab221070	Zm00022ab220670	Zm00023ab224200	Zm00024ab221530	Zm00025ab226520	Zm00026ab220560	Zm00019ab208150	Zm00020ab221140	Zm00027ab222180	Zm00028ab224370	Zm00030ab219300	Zm00029ab225610	Zm00031ab227080	Zm00033ab230810	Zm00032ab225440	Zm00034ab231500		Zm00036ab223570	Zm00037ab220370	Zm00039ab222970		Zm00040ab232830	Zm00041ab227110	Zm00042ab227590
55890	chr5	19582																			Zm00035ab225230|Zm00035ab225230				Zm00038ab222030
55891	chr5	19582.3333333333																			Zm00035ab225240
55892	chr5	19582.5								Zm00026ab220570							Zm00031ab227090|Zm00031ab227090
21441	chr5	19583	Zm00001eb218190	Zm00018ab226740	Zm00021ab221080	Zm00022ab220690	Zm00023ab224210	Zm00024ab221540	Zm00025ab226530	Zm00026ab220580	Zm00019ab208160	Zm00020ab221150	Zm00027ab222190	Zm00028ab224390	Zm00030ab219310	Zm00029ab225620	Zm00031ab227110	Zm00033ab230820	Zm00032ab225450	Zm00034ab231510	Zm00035ab225250	Zm00036ab223580	Zm00037ab220380	Zm00039ab222980	Zm00038ab222040	Zm00040ab232840	Zm00041ab227120
21442	chr5	19584	Zm00001eb218200	Zm00018ab226750	Zm00021ab221090	Zm00022ab220700	Zm00023ab224220	Zm00024ab221550	Zm00025ab226540	Zm00026ab220590	Zm00019ab208170	Zm00020ab221160	Zm00027ab222200	Zm00028ab224400	Zm00030ab219320	Zm00029ab225630	Zm00031ab227120	Zm00033ab230830	Zm00032ab225460	Zm00034ab231520	Zm00035ab225260	Zm00036ab223590	Zm00037ab220390	Zm00039ab222990	Zm00038ab222050	Zm00040ab232850	Zm00041ab227130	Zm00042ab227600
55893	chr5	19584.5												Zm00028ab224410								Zm00036ab223600|Zm00036ab223600
55894	chr5	19584.5																						Zm00039ab223010
21443	chr5	19585	Zm00001eb218210	Zm00018ab226760	Zm00021ab221100		Zm00023ab224230			Zm00026ab220600	Zm00019ab208180		Zm00027ab222220	Zm00028ab224430	Zm00030ab219330			Zm00033ab230840	Zm00032ab225470			Zm00036ab223610		Zm00039ab223020			Zm00041ab227150	Zm00042ab227610
21444	chr5	19586	Zm00001eb218220	Zm00018ab226770	Zm00021ab221110	Zm00022ab220710	Zm00023ab224240	Zm00024ab221560	Zm00025ab226550	Zm00026ab220610	Zm00019ab208190	Zm00020ab221170	Zm00027ab222230	Zm00028ab224440	Zm00030ab219340	Zm00029ab225640	Zm00031ab227130	Zm00033ab230850	Zm00032ab225480	Zm00034ab231540	Zm00035ab225270	Zm00036ab223620	Zm00037ab220400	Zm00039ab223030	Zm00038ab222060	Zm00040ab232860	Zm00041ab227160	Zm00042ab227620
21445	chr5	19587	Zm00001eb218230
21446	chr5	19588	Zm00001eb218240											Zm00028ab224450			Zm00031ab227140									Zm00040ab232870
55895	chr5	19588.5		Zm00018ab226780	Zm00021ab221120|Zm00021ab221120											Zm00029ab225650|Zm00029ab225650					Zm00035ab225280|Zm00035ab225280
21447	chr5	19589	Zm00001eb218250			Zm00022ab220720	Zm00023ab224250	Zm00024ab221570	Zm00025ab226560	Zm00026ab220620	Zm00019ab208200	Zm00020ab221180	Zm00027ab222240	Zm00028ab224460	Zm00030ab219350		Zm00031ab227150	Zm00033ab230870	Zm00032ab225490	Zm00034ab231550		Zm00036ab223630	Zm00037ab220410	Zm00039ab223040	Zm00038ab222070	Zm00040ab232880	Zm00041ab227170	Zm00042ab227630
55896	chr5	19589.6666666667					Zm00023ab223580|Zm00023ab223580						Zm00027ab222250							Zm00034ab232770|Zm00034ab232770
55897	chr5	19589.6666666667																	Zm00032ab225510
21448	chr5	19590	Zm00001eb218260																Zm00032ab225520
55898	chr5	19590															Zm00031ab227160				Zm00035ab225290|Zm00035ab225290
55899	chr5	19590.3333333333					Zm00023ab223590|Zm00023ab223590						Zm00027ab222260							Zm00034ab232760|Zm00034ab232760
55900	chr5	19590.5										Zm00020ab221190
55901	chr5	19590.5													Zm00030ab219360
21449	chr5	19591	Zm00001eb218270	Zm00018ab226790	Zm00021ab221130	Zm00022ab220730	Zm00023ab224260	Zm00024ab221580	Zm00025ab226570	Zm00026ab220630	Zm00019ab208210		Zm00027ab222270	Zm00028ab224470		Zm00029ab225660		Zm00033ab230880	Zm00032ab225500	Zm00034ab231560		Zm00036ab223640	Zm00037ab220420	Zm00039ab223050	Zm00038ab222100	Zm00040ab232890	Zm00041ab227180	Zm00042ab227640
55902	chr5	19591															Zm00031ab227170				Zm00035ab225300|Zm00035ab225300
21450	chr5	19592	Zm00001eb218280	Zm00018ab226800	Zm00021ab221140	Zm00022ab220740	Zm00023ab224270	Zm00024ab221590	Zm00025ab226580	Zm00026ab220640	Zm00019ab208220	Zm00020ab221200	Zm00027ab222280	Zm00028ab224480	Zm00030ab219370	Zm00029ab225670	Zm00031ab227180	Zm00033ab230890	Zm00032ab225530	Zm00034ab231570	Zm00035ab225310	Zm00036ab223660	Zm00037ab220430	Zm00039ab223060	Zm00038ab222110	Zm00040ab232900	Zm00041ab227190	Zm00042ab227650
21451	chr5	19593	Zm00001eb218290					Zm00024ab222640|Zm00025ab231440|Zm00026ab223460|Zm00020ab222290|Zm00029ab225230|Zm00029ab230950|Zm00033ab232200|Zm00033ab235930|Zm00035ab227670|Zm00040ab236300	Zm00025ab227530|Zm00025ab225450+|Zm00025ab225490+|Zm00025ab225610+|Zm00025ab226090+|Zm00025ab226110+|Zm00025ab226450+|Zm00025ab226940+|Zm00025ab226990+|Zm00025ab227060+|Zm00025ab227120+|Zm00025ab227160+|Zm00025ab227200+|Zm00025ab228370+|Zm00025ab228920+|Zm00025ab228990+|Zm00025ab229260+|Zm00025ab229300+|Zm00025ab229600+|Zm00025ab229920+|Zm00025ab230020+|Zm00025ab230060+|Zm00025ab230090+|Zm00025ab230630+|Zm00025ab231150+|Zm00025ab231430+	Zm00026ab223010+	Zm00019ab209250|Zm00019ab209250|Zm00025ab231440|Zm00026ab223460|Zm00020ab222290|Zm00028ab227020|Zm00029ab230950|Zm00029ab225230|Zm00033ab232200|Zm00033ab235930|Zm00035ab227670|Zm00040ab236300		Zm00027ab220040|Zm00027ab220040|Zm00025ab224640|Zm00029ab225230|Zm00033ab230380|Zm00036ab221310|Zm00036ab222680|Zm00040ab229820|Zm00040ab231720	Zm00028ab225060|Zm00028ab224290+|Zm00028ab224300+	Zm00030ab217310|Zm00030ab217310|Zm00025ab224640|Zm00029ab225230|Zm00033ab230380|Zm00036ab221310|Zm00036ab222680|Zm00040ab229820|Zm00040ab231720	Zm00029ab228050+|Zm00029ab228460+|Zm00029ab229220+|Zm00029ab229610+|Zm00029ab229840+|Zm00029ab230130+|Zm00029ab230250+		Zm00033ab227970+|Zm00033ab228190+|Zm00033ab228760+|Zm00033ab229150+|Zm00033ab229510+|Zm00033ab229840+|Zm00033ab231240+|Zm00033ab231730+|Zm00033ab231790+|Zm00033ab232020+|Zm00033ab233330+|Zm00033ab233410+|Zm00033ab233630+|Zm00033ab234340+|Zm00033ab234370+|Zm00033ab234630+|Zm00033ab235080+|Zm00033ab235090+|Zm00033ab235370+|Zm00033ab235450+|Zm00033ab235860+|Zm00033ab235870+			Zm00035ab224870|Zm00035ab223930+|Zm00035ab224540+	Zm00036ab222640+				Zm00040ab235200+|Zm00040ab235840+		Zm00042ab227670
55903	chr5	19593.5		Zm00018ab226820
21452	chr5	19594	Zm00001eb218300		Zm00021ab221150	Zm00022ab220750	Zm00023ab224280	Zm00024ab221600	Zm00025ab226590	Zm00026ab220650	Zm00019ab208230		Zm00027ab222290	Zm00028ab224490	Zm00030ab219380	Zm00029ab225680	Zm00031ab227190	Zm00033ab230900	Zm00032ab225540	Zm00034ab231580		Zm00036ab223670	Zm00037ab220440	Zm00039ab223070	Zm00038ab222120	Zm00040ab232910	Zm00041ab227200
21453	chr5	19595	Zm00001eb218310	Zm00018ab226830|Zm00018ab226810+	Zm00021ab221160	Zm00022ab220760	Zm00023ab224290	Zm00024ab221610	Zm00025ab226600	Zm00026ab220670	Zm00019ab208240	Zm00020ab221210	Zm00027ab222300	Zm00028ab224500	Zm00030ab219390	Zm00029ab225690	Zm00031ab227200	Zm00033ab230910	Zm00032ab225550	Zm00034ab231590	Zm00035ab225320	Zm00036ab223680	Zm00037ab220450	Zm00039ab223080	Zm00038ab222150|Zm00038ab222130+	Zm00040ab232930	Zm00041ab227210	Zm00042ab227680
21454	chr5	19596	Zm00001eb218320	Zm00018ab226840	Zm00021ab221170	Zm00022ab220770	Zm00023ab224300	Zm00024ab221620	Zm00025ab226610	Zm00026ab220660	Zm00019ab208250	Zm00020ab221220	Zm00027ab222310	Zm00028ab224510	Zm00030ab219400	Zm00029ab225700	Zm00031ab227210	Zm00033ab230920	Zm00032ab225560	Zm00034ab231600		Zm00036ab223690	Zm00037ab220460	Zm00039ab223090	Zm00038ab222140	Zm00040ab232920	Zm00041ab227220	Zm00042ab227690
55904	chr5	19596																			Zm00035ab225330
55905	chr5	19596.5																	Zm00032ab225570
55906	chr5	19596.5																						Zm00039ab223100
21455	chr5	19597	Zm00001eb218330	Zm00018ab226850	Zm00021ab221180	Zm00022ab220780	Zm00023ab224310	Zm00024ab221630	Zm00025ab226620	Zm00026ab220680	Zm00019ab208260	Zm00020ab221230	Zm00027ab222320	Zm00028ab224520	Zm00030ab219410	Zm00029ab225710	Zm00031ab227220	Zm00033ab230930	Zm00032ab225580	Zm00034ab231610	Zm00035ab225340	Zm00036ab223700	Zm00037ab220470	Zm00039ab223110	Zm00038ab222160	Zm00040ab232950	Zm00041ab227230	Zm00042ab227700
21456	chr5	19598	Zm00001eb218340										Zm00027ab222330
55907	chr5	19598							Zm00025ab226630			Zm00020ab221240|Zm00020ab221240
21457	chr5	19599	Zm00001eb218350	Zm00018ab226860	Zm00021ab221200	Zm00022ab220820|Zm00022ab220800+	Zm00023ab224320	Zm00024ab221640	Zm00025ab226640	Zm00026ab220690	Zm00019ab208270	Zm00020ab221250	Zm00027ab222340	Zm00028ab224530	Zm00030ab219420	Zm00029ab225730	Zm00031ab227240	Zm00033ab230940	Zm00032ab225590	Zm00034ab231630	Zm00035ab225360	Zm00036ab223710	Zm00037ab220480	Zm00039ab223130	Zm00038ab222170	Zm00040ab232970	Zm00041ab227240	Zm00042ab227710
55908	chr5	19599.5		Zm00018ab226880
21458	chr5	19600	Zm00001eb218360	Zm00018ab226890
55909	chr5	19600												Zm00028ab224550
55910	chr5	19600.5			Zm00021ab221210	Zm00022ab220830|Zm00022ab220830	Zm00023ab223050|Zm00023ab223050|Zm00023ab224330|Zm00023ab224330	Zm00024ab221660|Zm00024ab221660	Zm00025ab225300|Zm00025ab225300	Zm00026ab220700|Zm00026ab220700	Zm00019ab207140|Zm00019ab207140	Zm00020ab220040|Zm00020ab220040|Zm00020ab221270|Zm00020ab221270|Zm00020ab220000+|Zm00020ab220000+			Zm00030ab219440|Zm00030ab219440		Zm00031ab225950|Zm00031ab225950|Zm00031ab227250|Zm00031ab227250	Zm00033ab230960|Zm00033ab230960		Zm00034ab231640|Zm00034ab231640		Zm00036ab223720|Zm00036ab223720			Zm00038ab222190|Zm00038ab222190			Zm00042ab227730|Zm00042ab227730
55911	chr5	19600.5			Zm00021ab221210|Zm00021ab221210	Zm00022ab220830	Zm00023ab223050|Zm00023ab223050|Zm00023ab224330|Zm00023ab224330	Zm00024ab221660|Zm00024ab221660	Zm00025ab225300|Zm00025ab225300	Zm00026ab220700|Zm00026ab220700	Zm00019ab207140|Zm00019ab207140	Zm00020ab220040|Zm00020ab220040|Zm00020ab221270|Zm00020ab221270|Zm00020ab220000+|Zm00020ab220000+			Zm00030ab219440|Zm00030ab219440		Zm00031ab225950|Zm00031ab225950|Zm00031ab227250|Zm00031ab227250	Zm00033ab230960|Zm00033ab230960		Zm00034ab231640|Zm00034ab231640		Zm00036ab223720|Zm00036ab223720			Zm00038ab222190|Zm00038ab222190		Zm00041ab227260|Zm00041ab227260	Zm00042ab227730|Zm00042ab227730
55912	chr5	19600.5																	Zm00032ab225600
21459	chr5	19601	Zm00001eb218380
55913	chr5	19601												Zm00028ab224560
21460	chr5	19602	Zm00001eb218390	Zm00018ab226900	Zm00021ab221220	Zm00022ab220840	Zm00023ab224340	Zm00024ab221670	Zm00025ab226660	Zm00026ab220710	Zm00019ab208290	Zm00020ab221280	Zm00027ab222360	Zm00028ab224570	Zm00030ab219450	Zm00029ab225750	Zm00031ab227260	Zm00033ab230970	Zm00032ab225610	Zm00034ab231650	Zm00035ab225370	Zm00036ab223730	Zm00037ab220510	Zm00039ab223140	Zm00038ab222200	Zm00040ab232980	Zm00041ab227270	Zm00042ab227740
55914	chr5	19602.2											Zm00027ab222380
55915	chr5	19602.3333333333			Zm00021ab221230|Zm00021ab221230	Zm00022ab219510|Zm00022ab219510								Zm00028ab224590|Zm00028ab224590						Zm00034ab231660|Zm00034ab231660					Zm00038ab222220|Zm00038ab222220		Zm00041ab227280	Zm00042ab227750|Zm00042ab227750
55916	chr5	19602.3333333333												Zm00028ab224580		Zm00029ab224460|Zm00029ab224460
55917	chr5	19602.4											Zm00027ab222390
55918	chr5	19602.5			Zm00021ab221230	Zm00022ab219510|Zm00022ab219510														Zm00034ab231660|Zm00034ab231660					Zm00038ab222220|Zm00038ab222220		Zm00041ab227280|Zm00041ab227280	Zm00042ab227750|Zm00042ab227750
55919	chr5	19602.6											Zm00027ab222400
55920	chr5	19602.6666666667																									Zm00041ab227290
55921	chr5	19602.8											Zm00027ab222420
21461	chr5	19603	Zm00001eb218400	Zm00018ab226910	Zm00021ab221250	Zm00022ab220850	Zm00023ab224350	Zm00024ab221680	Zm00025ab226670	Zm00026ab220730	Zm00019ab208300	Zm00020ab221290	Zm00027ab222440	Zm00028ab224610	Zm00030ab219460	Zm00029ab225760	Zm00031ab227270	Zm00033ab230980	Zm00032ab225630	Zm00034ab231670	Zm00035ab225380	Zm00036ab223740	Zm00037ab220520	Zm00039ab223150	Zm00038ab222230	Zm00040ab232990	Zm00041ab227300	Zm00042ab227760
55922	chr5	19603.5		Zm00018ab226920							Zm00019ab208310|Zm00019ab208310		Zm00027ab222450|Zm00027ab222450								Zm00035ab225390|Zm00035ab225390
55923	chr5	19603.5																								Zm00040ab233000
55924	chr5	19603.6666666667																	Zm00032ab225650|Zm00032ab225640+					Zm00039ab223170|Zm00039ab223170|Zm00039ab223160+|Zm00039ab223160+
21462	chr5	19604	Zm00001eb218410	Zm00018ab226930	Zm00021ab221260	Zm00022ab220860	Zm00023ab224360	Zm00024ab221690	Zm00025ab226690	Zm00026ab220740	Zm00019ab208320	Zm00020ab221300	Zm00027ab222460	Zm00028ab224620	Zm00030ab219470	Zm00029ab225770	Zm00031ab227280	Zm00033ab231000		Zm00034ab231680	Zm00035ab225400	Zm00036ab223760	Zm00037ab220540	Zm00039ab223180	Zm00038ab222240	Zm00040ab233010	Zm00041ab227310	Zm00042ab227770
55925	chr5	19604.3333333333												Zm00028ab224630					Zm00032ab225670|Zm00032ab225670	Zm00034ab231700|Zm00034ab231700				Zm00039ab223190|Zm00039ab223190	Zm00038ab222250|Zm00038ab222250	Zm00040ab233020|Zm00040ab233020	Zm00041ab227320|Zm00041ab227320
55926	chr5	19604.3333333333				Zm00022ab220870				Zm00026ab220750|Zm00026ab220750
55927	chr5	19604.5					Zm00023ab224370
55928	chr5	19604.6666666667				Zm00022ab220880		Zm00024ab221700|Zm00024ab221700																	Zm00038ab222820|Zm00038ab222820|Zm00038ab222260+|Zm00038ab222260+
21463	chr5	19605	Zm00001eb218420	Zm00018ab226940	Zm00021ab221270	Zm00022ab220890	Zm00023ab224380	Zm00024ab221710	Zm00025ab226710	Zm00026ab220760	Zm00019ab208330	Zm00020ab221310	Zm00027ab222470	Zm00028ab224640	Zm00030ab219480	Zm00029ab225780	Zm00031ab227290	Zm00033ab231010	Zm00032ab225680	Zm00034ab231710	Zm00035ab225410	Zm00036ab223770	Zm00037ab220560	Zm00039ab223200	Zm00038ab222290	Zm00040ab233030	Zm00041ab227340	Zm00042ab227780
21464	chr5	19606	Zm00001eb218430	Zm00018ab226950	Zm00021ab221280	Zm00022ab220910	Zm00023ab224400	Zm00024ab221730	Zm00025ab226730	Zm00026ab220780	Zm00019ab208350	Zm00020ab221320	Zm00027ab222490		Zm00030ab219500	Zm00029ab225800	Zm00031ab227310	Zm00033ab231020	Zm00032ab225690	Zm00034ab231730		Zm00036ab223790	Zm00037ab220580	Zm00039ab223210		Zm00040ab233040
21465	chr5	19607	Zm00001eb218440	Zm00018ab226960	Zm00021ab221290	Zm00022ab220900	Zm00023ab224390	Zm00024ab221720	Zm00025ab226720	Zm00026ab220770	Zm00019ab208340	Zm00020ab221330	Zm00027ab222480	Zm00028ab224650	Zm00030ab219490	Zm00029ab225790	Zm00031ab227300	Zm00033ab231030	Zm00032ab225700	Zm00034ab231720	Zm00035ab225420	Zm00036ab223780	Zm00037ab220570	Zm00039ab223220	Zm00038ab222300	Zm00040ab233050	Zm00041ab227350	Zm00042ab227790
21466	chr5	19608	Zm00001eb218450	Zm00018ab226970	Zm00021ab221300	Zm00022ab220920	Zm00023ab224410	Zm00024ab221740	Zm00025ab226740	Zm00026ab220790	Zm00019ab208360	Zm00020ab221340	Zm00027ab222500	Zm00028ab224660	Zm00030ab219510	Zm00029ab225810	Zm00031ab227320	Zm00033ab231040	Zm00032ab225710	Zm00034ab231740	Zm00035ab225430	Zm00036ab223800	Zm00037ab220590	Zm00039ab223230	Zm00038ab222310	Zm00040ab233060	Zm00041ab227360	Zm00042ab227800
55929	chr5	19608.3333333333																					Zm00037ab220600
55930	chr5	19608.5			Zm00021ab221310		Zm00023ab224420|Zm00023ab224420							Zm00028ab224680|Zm00028ab224680								Zm00036ab223810|Zm00036ab223810					Zm00041ab227370|Zm00041ab227370	Zm00042ab227810|Zm00042ab227810
55931	chr5	19608.5							Zm00025ab226750
55932	chr5	19608.5																	Zm00032ab225720		Zm00035ab225450|Zm00035ab225450			Zm00039ab223240|Zm00039ab223240		Zm00040ab233070|Zm00040ab233070
21467	chr5	19609	Zm00001eb218460	Zm00018ab226980	Zm00021ab221320	Zm00022ab220930	Zm00023ab224440	Zm00024ab221750	Zm00025ab226760	Zm00026ab220810|Zm00026ab220800+	Zm00019ab208370	Zm00020ab221350	Zm00027ab222510	Zm00028ab224670	Zm00030ab219520	Zm00029ab225820	Zm00031ab227330	Zm00033ab231050	Zm00032ab225730	Zm00034ab231750	Zm00035ab225470	Zm00036ab223820	Zm00037ab220620	Zm00039ab223250	Zm00038ab222320	Zm00040ab233080	Zm00041ab227380	Zm00042ab227830
55933	chr5	19609.6666666667												Zm00028ab224690									Zm00037ab220610|Zm00037ab220610
21468	chr5	19610	Zm00001eb218470	Zm00018ab226990	Zm00021ab221330	Zm00022ab220940	Zm00023ab224450	Zm00024ab221760	Zm00025ab226770	Zm00026ab220820	Zm00019ab208390	Zm00020ab221360	Zm00027ab222530	Zm00028ab224700	Zm00030ab219530	Zm00029ab225830	Zm00031ab227340	Zm00033ab231060	Zm00032ab225750	Zm00034ab231760	Zm00035ab225490	Zm00036ab223830	Zm00037ab220630	Zm00039ab223260	Zm00038ab222330	Zm00040ab233090	Zm00041ab227390	Zm00042ab227840
55934	chr5	19610.5		Zm00018ab227000							Zm00019ab208380|Zm00019ab208380		Zm00027ab222520|Zm00027ab222520		Zm00030ab219540|Zm00030ab219540	Zm00029ab225840|Zm00029ab225840	Zm00031ab227350|Zm00031ab227350		Zm00032ab225740|Zm00032ab225740		Zm00035ab225480|Zm00035ab225480		Zm00037ab220640|Zm00037ab220640
21469	chr5	19611	Zm00001eb218490	Zm00018ab227010	Zm00021ab221340	Zm00022ab220960	Zm00023ab224460	Zm00024ab221780	Zm00025ab226780	Zm00026ab220840	Zm00019ab208400	Zm00020ab221370	Zm00027ab222540	Zm00028ab224710	Zm00030ab219550	Zm00029ab225850	Zm00031ab227360	Zm00033ab231070	Zm00032ab225760	Zm00034ab231780	Zm00035ab225500	Zm00036ab223840	Zm00037ab220650	Zm00039ab223290	Zm00038ab222340	Zm00040ab233100	Zm00041ab227400	Zm00042ab227850
21470	chr5	19612	Zm00001eb218500	Zm00018ab227020	Zm00021ab221360|Zm00021ab221350+	Zm00022ab220970	Zm00023ab224470	Zm00024ab221790	Zm00025ab226790	Zm00026ab220850	Zm00019ab208410	Zm00020ab221380	Zm00027ab222550	Zm00028ab224720	Zm00030ab219560	Zm00029ab225860	Zm00031ab227370		Zm00032ab225770	Zm00034ab231790	Zm00035ab225510	Zm00036ab223850	Zm00037ab220660	Zm00039ab223300	Zm00038ab222350	Zm00040ab233110	Zm00041ab227410	Zm00042ab227870|Zm00042ab227860+
55935	chr5	19612.5								Zm00026ab220870				Zm00028ab224730|Zm00028ab224730		Zm00029ab225870|Zm00029ab225870
55936	chr5	19612.5													Zm00030ab219570				Zm00032ab225780|Zm00032ab225780			Zm00036ab223860|Zm00036ab223860			Zm00038ab222360|Zm00038ab222360
21471	chr5	19613	Zm00001eb218510	Zm00018ab227030	Zm00021ab221370	Zm00022ab220980	Zm00023ab224490	Zm00024ab221810	Zm00025ab226810	Zm00026ab220880	Zm00019ab208420	Zm00020ab221400	Zm00027ab222560	Zm00028ab224740	Zm00030ab219580	Zm00029ab225880	Zm00031ab227400	Zm00033ab231080	Zm00032ab225790	Zm00034ab231800	Zm00035ab225520	Zm00036ab223870	Zm00037ab220670	Zm00039ab223310	Zm00038ab222370	Zm00040ab233140	Zm00041ab227420	Zm00042ab227880
21472	chr5	19614	Zm00001eb218520	Zm00018ab227040	Zm00021ab221380		Zm00023ab224500			Zm00026ab220890	Zm00019ab208430			Zm00028ab224750	Zm00030ab219590		Zm00031ab227410	Zm00033ab231090	Zm00032ab225800		Zm00035ab225540	Zm00036ab223880	Zm00037ab220680	Zm00039ab223320	Zm00038ab222380	Zm00040ab233150	Zm00041ab227430	Zm00042ab227890
55937	chr5	19614				Zm00022ab220990|Zm00022ab220990										Zm00029ab225890
55938	chr5	19614.3333333333				Zm00022ab221010
55939	chr5	19614.5												Zm00028ab224760										Zm00039ab223330|Zm00039ab223330
21473	chr5	19615	Zm00001eb218530	Zm00018ab227060	Zm00021ab221390	Zm00022ab221020	Zm00023ab224510	Zm00024ab221820	Zm00025ab226820	Zm00026ab220900	Zm00019ab208440	Zm00020ab221410	Zm00027ab222590	Zm00028ab224770	Zm00030ab219600	Zm00029ab225910	Zm00031ab227420	Zm00033ab231110	Zm00032ab225810	Zm00034ab231810	Zm00035ab225550	Zm00036ab223890	Zm00037ab220690	Zm00039ab223340	Zm00038ab222390	Zm00040ab233160	Zm00041ab227440	Zm00042ab227900
21474	chr5	19616	Zm00001eb218540	Zm00018ab227070	Zm00021ab221400	Zm00022ab221030	Zm00023ab224520	Zm00024ab221830	Zm00025ab226830	Zm00026ab220910	Zm00019ab208460	Zm00020ab221420	Zm00027ab222600	Zm00028ab224780	Zm00030ab219610	Zm00029ab225920	Zm00031ab227430	Zm00033ab231120	Zm00032ab225820	Zm00034ab231820	Zm00035ab225560	Zm00036ab223900	Zm00037ab220700	Zm00039ab223350	Zm00038ab222400	Zm00040ab233170	Zm00041ab227450	Zm00042ab227910
21475	chr5	19617	Zm00001eb218560	Zm00018ab227090		Zm00022ab221040	Zm00023ab224540	Zm00024ab221850	Zm00025ab226840	Zm00026ab220930	Zm00019ab208470		Zm00027ab222610	Zm00028ab224790	Zm00030ab219620	Zm00029ab225930	Zm00031ab227440	Zm00033ab231130	Zm00032ab225830	Zm00034ab231840	Zm00035ab225570	Zm00036ab223910	Zm00037ab220710	Zm00039ab223360	Zm00038ab222410	Zm00040ab233180	Zm00041ab227460	Zm00042ab227920
55940	chr5	19617			Zm00021ab221410							Zm00020ab221430|Zm00020ab221430
21476	chr5	19618	Zm00001eb218570										Zm00027ab222620								Zm00035ab225580						Zm00041ab227470	Zm00042ab227930
55941	chr5	19618																	Zm00032ab225840
55942	chr5	19618																							Zm00038ab222420
55943	chr5	19618			Zm00021ab221420																		Zm00037ab220720|Zm00037ab220720
55944	chr5	19618.5		Zm00018ab227100
55945	chr5	19618.5												Zm00028ab224800										Zm00039ab223370|Zm00039ab223370
55946	chr5	19618.6666666667										Zm00020ab221440
21477	chr5	19619	Zm00001eb218580
55947	chr5	19619			Zm00021ab221430
55948	chr5	19619											Zm00027ab222630								Zm00035ab225590|Zm00035ab225590						Zm00041ab227480|Zm00041ab227480
55949	chr5	19619																	Zm00032ab225850						Zm00038ab222430|Zm00038ab222430
21478	chr5	19620	Zm00001eb218590	Zm00018ab227110	Zm00021ab221440	Zm00022ab221050	Zm00023ab224550	Zm00024ab221860	Zm00025ab226850	Zm00026ab220940	Zm00019ab208480	Zm00020ab221450	Zm00027ab222640	Zm00028ab224810	Zm00030ab219630	Zm00029ab225940	Zm00031ab227450	Zm00033ab231150	Zm00032ab225860	Zm00034ab231850	Zm00035ab225600	Zm00036ab223920	Zm00037ab220730	Zm00039ab223390	Zm00038ab222440	Zm00040ab233190	Zm00041ab227490	Zm00042ab227950
55950	chr5	19620.3333333333						Zm00024ab221870							Zm00030ab219640|Zm00030ab219640
55951	chr5	19620.5									Zm00019ab208500
55952	chr5	19620.5												Zm00028ab224820							Zm00035ab225610|Zm00035ab225610			Zm00039ab223400|Zm00039ab223400
55953	chr5	19620.5																		Zm00034ab231860
55954	chr5	19620.5			Zm00021ab221450						Zm00019ab208490|Zm00019ab208490
55955	chr5	19620.6666666667																							Zm00038ab222460
55956	chr5	19620.75									Zm00019ab208510
21479	chr5	19621	Zm00001eb218600	Zm00018ab227130	Zm00021ab221460	Zm00022ab221060	Zm00023ab224560	Zm00024ab221890	Zm00025ab226870	Zm00026ab220950	Zm00019ab208520	Zm00020ab221460	Zm00027ab222650	Zm00028ab224830	Zm00030ab219650		Zm00031ab227460	Zm00033ab231160	Zm00032ab225880	Zm00034ab231870	Zm00035ab225620	Zm00036ab223930	Zm00037ab220740	Zm00039ab223410	Zm00038ab222470	Zm00040ab233200	Zm00041ab227500	Zm00042ab227960
55957	chr5	19621														Zm00029ab225950
21480	chr5	19622	Zm00001eb218610	Zm00018ab227140	Zm00021ab221470	Zm00022ab221070	Zm00023ab224570	Zm00024ab221900	Zm00025ab226880	Zm00026ab220960	Zm00019ab208540	Zm00020ab221470	Zm00027ab222660	Zm00028ab224840	Zm00030ab219660	Zm00029ab225960	Zm00031ab227470	Zm00033ab231170	Zm00032ab225890	Zm00034ab231880	Zm00035ab225630	Zm00036ab223940	Zm00037ab220750	Zm00039ab223420	Zm00038ab222480	Zm00040ab233210	Zm00041ab227510	Zm00042ab227970
55958	chr5	19622.5														Zm00029ab225970
21481	chr5	19623	Zm00001eb218620	Zm00018ab227150	Zm00021ab221480	Zm00022ab221080	Zm00023ab224580	Zm00024ab221910	Zm00025ab226890	Zm00026ab220970	Zm00019ab208550	Zm00020ab221480	Zm00027ab222670	Zm00028ab224850	Zm00030ab219670	Zm00029ab225980	Zm00031ab227480	Zm00033ab231180	Zm00032ab225900	Zm00034ab231890	Zm00035ab225640	Zm00036ab223950	Zm00037ab220760	Zm00039ab223430	Zm00038ab222490	Zm00040ab233220	Zm00041ab227520	Zm00042ab227980
55959	chr5	19623.5							Zm00025ab226900
21482	chr5	19624	Zm00001eb218630	Zm00018ab227160	Zm00021ab221500	Zm00022ab221090	Zm00023ab224590	Zm00024ab221930	Zm00025ab226910	Zm00026ab220990	Zm00019ab208560	Zm00020ab221490	Zm00027ab222680	Zm00028ab224860	Zm00030ab219680	Zm00029ab225990	Zm00031ab227490	Zm00033ab231190	Zm00032ab225910	Zm00034ab231900	Zm00035ab225660	Zm00036ab223960	Zm00037ab220770	Zm00039ab223440	Zm00038ab222500	Zm00040ab233230	Zm00041ab227530	Zm00042ab227990
55960	chr5	19624.6666666667								Zm00026ab221000
21483	chr5	19625	Zm00001eb218640	Zm00018ab227170		Zm00022ab221100						Zm00020ab221500			Zm00030ab219690	Zm00029ab226000	Zm00031ab227500	Zm00033ab231210	Zm00032ab225920	Zm00034ab231910					Zm00038ab222510		Zm00041ab227540	Zm00042ab228000
55961	chr5	19625.3333333333		Zm00018ab227180|Zm00018ab227180			Zm00023ab224600|Zm00023ab224600			Zm00026ab221010	Zm00019ab208570|Zm00019ab208570	Zm00020ab221510|Zm00020ab221510			Zm00030ab219700|Zm00030ab219700					Zm00034ab231920|Zm00034ab231920		Zm00036ab223970|Zm00036ab223970	Zm00037ab220780|Zm00037ab220780					Zm00042ab228010|Zm00042ab228010
21484	chr5	19626	Zm00001eb218650	Zm00018ab227190	Zm00021ab221510	Zm00022ab221110	Zm00023ab224610	Zm00024ab221950	Zm00025ab226920	Zm00026ab221020	Zm00019ab208580	Zm00020ab221520	Zm00027ab222690	Zm00028ab224880	Zm00030ab219710	Zm00029ab226010	Zm00031ab227510	Zm00033ab231220	Zm00032ab225930	Zm00034ab231930	Zm00035ab225680	Zm00036ab223980	Zm00037ab220790	Zm00039ab223450	Zm00038ab222520	Zm00040ab233240	Zm00041ab227550	Zm00042ab228020
55962	chr5	19626.3333333333					Zm00023ab224620
55963	chr5	19626.3333333333										Zm00020ab221530
55964	chr5	19626.3333333333														Zm00029ab226020
21485	chr5	19627	Zm00001eb218660	Zm00018ab227210		Zm00022ab221130	Zm00023ab224640	Zm00024ab221970	Zm00025ab226960	Zm00026ab221060	Zm00019ab208600	Zm00020ab221550			Zm00030ab219730	Zm00029ab226040	Zm00031ab227530	Zm00033ab231260		Zm00034ab231950		Zm00036ab224000	Zm00037ab220810				Zm00041ab227590	Zm00042ab228050
55965	chr5	19627																			Zm00035ab225690|Zm00035ab225650+
55966	chr5	19627.6666666667																					Zm00037ab220820
55967	chr5	19627.75										Zm00020ab221560
21486	chr5	19628	Zm00001eb218670	Zm00018ab227200	Zm00021ab221520	Zm00022ab221120	Zm00023ab224630	Zm00024ab221960	Zm00025ab226950	Zm00026ab221050	Zm00019ab208590	Zm00020ab221540	Zm00027ab222700	Zm00028ab224890	Zm00030ab219720	Zm00029ab226030	Zm00031ab227520	Zm00033ab231250	Zm00032ab225940	Zm00034ab231940	Zm00035ab225700	Zm00036ab223990	Zm00037ab220800	Zm00039ab223460	Zm00038ab222530	Zm00040ab233250	Zm00041ab227580	Zm00042ab228040
55968	chr5	19628					Zm00023ab224650															Zm00036ab224010|Zm00036ab224010
55969	chr5	19628																		Zm00034ab231960					Zm00038ab222550|Zm00038ab222550
55970	chr5	19628.3333333333																					Zm00037ab220830
55971	chr5	19628.5			Zm00021ab221530
55972	chr5	19628.5										Zm00020ab221570
21487	chr5	19629	Zm00001eb218680	Zm00018ab227220	Zm00021ab221540	Zm00022ab221140	Zm00023ab224660	Zm00024ab221980	Zm00025ab226970	Zm00026ab221080	Zm00019ab208620		Zm00027ab222720	Zm00028ab224900	Zm00030ab219740	Zm00029ab226050	Zm00031ab227540	Zm00033ab231270	Zm00032ab225950	Zm00034ab231970	Zm00035ab225710	Zm00036ab224030	Zm00037ab220840		Zm00038ab222560	Zm00040ab233270	Zm00041ab227600	Zm00042ab228060
55973	chr5	19629																						Zm00039ab223470
55974	chr5	19629.25								Zm00026ab221090
55975	chr5	19629.3333333333			Zm00021ab221550|Zm00021ab221550	Zm00022ab221150|Zm00022ab221150	Zm00023ab224670		Zm00025ab226980|Zm00025ab226980		Zm00019ab208610|Zm00019ab208610	Zm00020ab221580|Zm00020ab221580	Zm00027ab222710|Zm00027ab222710	Zm00028ab224910|Zm00028ab224910		Zm00029ab226060|Zm00029ab226060	Zm00031ab227550|Zm00031ab227550	Zm00033ab231280|Zm00033ab231280	Zm00032ab225960|Zm00032ab225960	Zm00034ab231980|Zm00034ab231980	Zm00035ab225720|Zm00035ab225720	Zm00036ab224020|Zm00036ab224020	Zm00037ab220850|Zm00037ab220850		Zm00038ab222570|Zm00038ab222570			Zm00042ab228070|Zm00042ab228070
55976	chr5	19629.5								Zm00026ab221100
55977	chr5	19629.5									Zm00019ab208630
55978	chr5	19629.5											Zm00027ab221510	Zm00028ab223750	Zm00030ab219760		Zm00031ab226520				Zm00035ab224640					Zm00040ab233280
55979	chr5	19629.5						Zm00024ab221990																				Zm00042ab229560|Zm00042ab229560
55980	chr5	19629.6666666667					Zm00023ab224680									Zm00029ab226080|Zm00029ab226080
55981	chr5	19629.6666666667																Zm00033ab231290
55982	chr5	19629.6666666667																	Zm00032ab225970
55983	chr5	19629.6666666667																		Zm00034ab232000
55984	chr5	19629.6666666667																			Zm00035ab225730
55985	chr5	19629.75								Zm00026ab221110
21488	chr5	19630	Zm00001eb218690	Zm00018ab227230	Zm00021ab221560	Zm00022ab221160	Zm00023ab224690	Zm00024ab222000	Zm00025ab227000	Zm00026ab221120	Zm00019ab208640	Zm00020ab221590	Zm00027ab222750	Zm00028ab224920	Zm00030ab219780	Zm00029ab226090	Zm00031ab227560	Zm00033ab231300	Zm00032ab225980	Zm00034ab232010	Zm00035ab225740	Zm00036ab224040	Zm00037ab220860	Zm00039ab223490	Zm00038ab222580	Zm00040ab233300	Zm00041ab227610	Zm00042ab228080
55986	chr5	19630.5						Zm00024ab222020		Zm00026ab221130|Zm00026ab221130				Zm00028ab224930|Zm00028ab224930	Zm00030ab219790|Zm00030ab219790			Zm00033ab231310|Zm00033ab231310			Zm00035ab225750|Zm00035ab225750			Zm00039ab223500|Zm00039ab223500				Zm00042ab228090|Zm00042ab228090
21489	chr5	19631	Zm00001eb218700	Zm00018ab227240	Zm00021ab221570	Zm00022ab221170	Zm00023ab224700	Zm00024ab222030	Zm00025ab227010	Zm00026ab221140	Zm00019ab208660	Zm00020ab221600	Zm00027ab222760	Zm00028ab224940	Zm00030ab219800	Zm00029ab226100	Zm00031ab227570	Zm00033ab231320	Zm00032ab225990	Zm00034ab232020	Zm00035ab225760	Zm00036ab224050	Zm00037ab220870	Zm00039ab223510	Zm00038ab222590	Zm00040ab233320	Zm00041ab227620	Zm00042ab228100
21490	chr5	19632	Zm00001eb218710	Zm00018ab227260	Zm00021ab221580	Zm00022ab221180	Zm00023ab224710	Zm00024ab222040	Zm00025ab227020	Zm00026ab221150	Zm00019ab208670	Zm00020ab221610	Zm00027ab222770	Zm00028ab224950	Zm00030ab219810	Zm00029ab226110	Zm00031ab227580	Zm00033ab231330	Zm00032ab226000	Zm00034ab232030	Zm00035ab225770	Zm00036ab224060	Zm00037ab220880	Zm00039ab223520	Zm00038ab222610	Zm00040ab233330	Zm00041ab227630	Zm00042ab228110
21491	chr5	19633	Zm00001eb218720	Zm00018ab227270	Zm00021ab221590	Zm00022ab221190	Zm00023ab224720	Zm00024ab222050	Zm00025ab227030	Zm00026ab221160	Zm00019ab208680	Zm00020ab221620	Zm00027ab222780	Zm00028ab224960	Zm00030ab219820	Zm00029ab226120	Zm00031ab227590	Zm00033ab231340	Zm00032ab226010	Zm00034ab232040	Zm00035ab225780	Zm00036ab224070	Zm00037ab220890	Zm00039ab223530	Zm00038ab222620	Zm00040ab233340	Zm00041ab227640	Zm00042ab228130
55987	chr5	19633.25					Zm00023ab224730
55988	chr5	19633.5			Zm00021ab221600		Zm00023ab224750|Zm00023ab224750															Zm00036ab224080|Zm00036ab224080	Zm00037ab220900|Zm00037ab220900
55989	chr5	19633.5					Zm00023ab224740
55990	chr5	19633.5						Zm00024ab222060			Zm00019ab208690|Zm00019ab208690				Zm00030ab219830|Zm00030ab219830
55991	chr5	19633.5																		Zm00034ab232060
55992	chr5	19633.5																								Zm00040ab233350
21492	chr5	19634	Zm00001eb218730	Zm00018ab227290	Zm00021ab221610	Zm00022ab221200	Zm00023ab224760	Zm00024ab222070	Zm00025ab227040	Zm00026ab221180	Zm00019ab208700	Zm00020ab221630	Zm00027ab222800	Zm00028ab224970	Zm00030ab219840	Zm00029ab226140	Zm00031ab227600	Zm00033ab231360	Zm00032ab226020	Zm00034ab232070	Zm00035ab225790	Zm00036ab224090	Zm00037ab220910	Zm00039ab223540	Zm00038ab222630	Zm00040ab233360	Zm00041ab227650	Zm00042ab228140
21493	chr5	19635	Zm00001eb218740	Zm00018ab227300	Zm00021ab221620	Zm00022ab221210	Zm00023ab224770	Zm00024ab222080		Zm00026ab221190	Zm00019ab208710	Zm00020ab221640	Zm00027ab222810	Zm00028ab224980	Zm00030ab219850	Zm00029ab226150	Zm00031ab227610	Zm00033ab231370	Zm00032ab226030	Zm00034ab232080	Zm00035ab225800	Zm00036ab224100	Zm00037ab220920	Zm00039ab223550	Zm00038ab222640	Zm00040ab233370	Zm00041ab227660	Zm00042ab228150
55993	chr5	19635							Zm00025ab227050
55994	chr5	19635.5						Zm00024ab222090																				Zm00042ab228160|Zm00042ab228160
55995	chr5	19635.5									Zm00019ab208720	Zm00020ab221650|Zm00020ab221650		Zm00028ab224990|Zm00028ab224990				Zm00033ab231380|Zm00033ab231380				Zm00036ab224110|Zm00036ab224110					Zm00041ab227680|Zm00041ab227680
21494	chr5	19636	Zm00001eb218750	Zm00018ab227310	Zm00021ab221630	Zm00022ab221220	Zm00023ab224780	Zm00024ab222100	Zm00025ab227080	Zm00026ab221200	Zm00019ab208730	Zm00020ab221660	Zm00027ab222820	Zm00028ab225000	Zm00030ab219860	Zm00029ab226160	Zm00031ab227620	Zm00033ab231390	Zm00032ab226040	Zm00034ab232090	Zm00035ab225810	Zm00036ab224120	Zm00037ab220930	Zm00039ab223560	Zm00038ab222650	Zm00040ab233380	Zm00041ab227690	Zm00042ab228170
55996	chr5	19636.5																										Zm00042ab228180
21495	chr5	19637	Zm00001eb218760	Zm00018ab227320	Zm00021ab221640	Zm00022ab221230	Zm00023ab224790	Zm00024ab222110	Zm00025ab227090	Zm00026ab221210	Zm00019ab208740	Zm00020ab221670	Zm00027ab222830	Zm00028ab225010	Zm00030ab219870	Zm00029ab226180	Zm00031ab227630	Zm00033ab231400	Zm00032ab226050	Zm00034ab232100	Zm00035ab225820	Zm00036ab224130	Zm00037ab220940	Zm00039ab223570	Zm00038ab222660	Zm00040ab233390	Zm00041ab227700	Zm00042ab228190
21496	chr5	19638	Zm00001eb218770	Zm00018ab227330	Zm00021ab221650	Zm00022ab221240	Zm00023ab224800	Zm00024ab222120	Zm00025ab227100	Zm00026ab221220	Zm00019ab208750	Zm00020ab221680	Zm00027ab222840	Zm00028ab225020	Zm00030ab219880	Zm00029ab226190	Zm00031ab227640	Zm00033ab231410	Zm00032ab226060	Zm00034ab232110	Zm00035ab225830	Zm00036ab224140	Zm00037ab220950	Zm00039ab223580	Zm00038ab222670	Zm00040ab233400	Zm00041ab227710	Zm00042ab228200
55997	chr5	19638.5						Zm00024ab222130		Zm00026ab221230|Zm00026ab221230					Zm00030ab219890|Zm00030ab219890			Zm00033ab233240|Zm00033ab233240	Zm00032ab226070|Zm00032ab226070	Zm00034ab232120|Zm00034ab232120
55998	chr5	19638.6						Zm00024ab222130|Zm00024ab222130		Zm00026ab221230					Zm00030ab219890|Zm00030ab219890	Zm00029ab227970|Zm00029ab227970		Zm00033ab233240|Zm00033ab233240	Zm00032ab226070|Zm00032ab226070	Zm00034ab232120|Zm00034ab232120
55999	chr5	19638.6666666667																		Zm00034ab232130
56000	chr5	19638.75												Zm00028ab225030|Zm00028ab225030													Zm00041ab227720	Zm00042ab228210|Zm00042ab228210
21497	chr5	19639	Zm00001eb218780			Zm00022ab221250		Zm00024ab222140							Zm00030ab219900	Zm00029ab226200				Zm00034ab232140
56001	chr5	19639			Zm00021ab221660												Zm00031ab227650|Zm00031ab227650
56002	chr5	19639.5		Zm00018ab227350|Zm00018ab227350	Zm00021ab221690|Zm00021ab221690	Zm00022ab221270|Zm00022ab221270	Zm00023ab224820	Zm00024ab222160|Zm00024ab222160	Zm00025ab227110|Zm00025ab227110	Zm00026ab221240|Zm00026ab221240	Zm00019ab208760|Zm00019ab208760	Zm00020ab221690|Zm00020ab221690	Zm00027ab222860|Zm00027ab222860	Zm00028ab225050|Zm00028ab225050	Zm00030ab219920|Zm00030ab219920	Zm00029ab226220|Zm00029ab226220	Zm00031ab227670|Zm00031ab227670	Zm00033ab231420|Zm00033ab231420	Zm00032ab226080|Zm00032ab226080	Zm00034ab232160|Zm00034ab232160	Zm00035ab225850|Zm00035ab225850	Zm00036ab224150|Zm00036ab224150	Zm00037ab220960|Zm00037ab220960	Zm00039ab223590|Zm00039ab223590	Zm00038ab222690|Zm00038ab222690	Zm00040ab233410|Zm00040ab233410	Zm00041ab227740|Zm00041ab227740	Zm00042ab228230|Zm00042ab228230
21498	chr5	19640	Zm00001eb218790	Zm00018ab227340		Zm00022ab221260		Zm00024ab222150							Zm00030ab219910	Zm00029ab226210				Zm00034ab232150					Zm00038ab222680
56003	chr5	19640.4								Zm00026ab221280					Zm00030ab219930|Zm00030ab219930
56004	chr5	19640.5		Zm00018ab227360
56005	chr5	19640.6666666667						Zm00024ab222170
56006	chr5	19640.6666666667																							Zm00038ab222700
56007	chr5	19640.75		Zm00018ab227370					Zm00025ab227970|Zm00025ab227970
21499	chr5	19641	Zm00001eb218810	Zm00018ab227380	Zm00021ab221700	Zm00022ab221280	Zm00023ab224830	Zm00024ab222190	Zm00025ab227130	Zm00026ab221290	Zm00019ab208770	Zm00020ab221700	Zm00027ab222870	Zm00028ab225070	Zm00030ab219940	Zm00029ab226230	Zm00031ab227680	Zm00033ab231430	Zm00032ab226130	Zm00034ab232170	Zm00035ab225860	Zm00036ab224160	Zm00037ab220970	Zm00039ab223600	Zm00038ab222710	Zm00040ab233430	Zm00041ab227750	Zm00042ab228240
56008	chr5	19641.3333333333					Zm00023ab224840
56009	chr5	19641.3333333333													Zm00030ab219950
56010	chr5	19641.5			Zm00021ab221710												Zm00031ab227690|Zm00031ab227690	Zm00033ab231450|Zm00033ab231450
56011	chr5	19641.5																		Zm00034ab232190
56012	chr5	19641.5																					Zm00037ab220980
56013	chr5	19641.6666666667					Zm00023ab224850															Zm00036ab224170|Zm00036ab224170
21500	chr5	19642	Zm00001eb218820	Zm00018ab227390	Zm00021ab221720	Zm00022ab221290	Zm00023ab224860	Zm00024ab222200	Zm00025ab227170	Zm00026ab221310	Zm00019ab208790	Zm00020ab221710	Zm00027ab222880	Zm00028ab225080	Zm00030ab219970	Zm00029ab226250	Zm00031ab227700	Zm00033ab231460	Zm00032ab226150	Zm00034ab232200	Zm00035ab225870	Zm00036ab224190	Zm00037ab220990	Zm00039ab223610	Zm00038ab222720	Zm00040ab233440	Zm00041ab227760	Zm00042ab228250
56014	chr5	19642.3333333333																				Zm00036ab224200
56015	chr5	19642.5							Zm00025ab227190														Zm00037ab221020|Zm00037ab221020
56016	chr5	19642.5												Zm00028ab225090
56017	chr5	19642.5															Zm00031ab227710
56018	chr5	19642.5																		Zm00034ab232210
56019	chr5	19642.5																			Zm00035ab225880
56020	chr5	19642.6666666667																				Zm00036ab224210
21501	chr5	19643	Zm00001eb218840	Zm00018ab227400	Zm00021ab221730	Zm00022ab221320	Zm00023ab224880	Zm00024ab222210	Zm00025ab227210	Zm00026ab221320	Zm00019ab208800	Zm00020ab221720	Zm00027ab222900	Zm00028ab225100	Zm00030ab219980	Zm00029ab226270	Zm00031ab227720	Zm00033ab231470	Zm00032ab226160	Zm00034ab232220	Zm00035ab225890	Zm00036ab224230	Zm00037ab221030	Zm00039ab223620	Zm00038ab222730	Zm00040ab233450	Zm00041ab227770	Zm00042ab228270
21502	chr5	19644	Zm00001eb218850	Zm00018ab227410	Zm00021ab221740		Zm00023ab224890	Zm00024ab222220	Zm00025ab227220	Zm00026ab221330	Zm00019ab208810	Zm00020ab221730	Zm00027ab222910	Zm00028ab225110	Zm00030ab219990	Zm00029ab226280	Zm00031ab227730	Zm00033ab231480	Zm00032ab226170	Zm00034ab232230	Zm00035ab225900	Zm00036ab224240	Zm00037ab221040	Zm00039ab223630	Zm00038ab222740	Zm00040ab233460	Zm00041ab227780	Zm00042ab228280
56021	chr5	19644				Zm00022ab221330
21503	chr5	19645	Zm00001eb218860	Zm00018ab227420	Zm00021ab221750	Zm00022ab221340	Zm00023ab224900	Zm00024ab222230	Zm00025ab227230	Zm00026ab221340	Zm00019ab208820	Zm00020ab221740	Zm00027ab222920	Zm00028ab225120	Zm00030ab220000	Zm00029ab226300	Zm00031ab227740	Zm00033ab231490	Zm00032ab226180	Zm00034ab232240	Zm00035ab225910	Zm00036ab224250	Zm00037ab221050	Zm00039ab223640	Zm00038ab222750	Zm00040ab233470	Zm00041ab227790	Zm00042ab228290
56022	chr5	19645.5						Zm00024ab222240		Zm00026ab221350|Zm00026ab221350					Zm00030ab220010|Zm00030ab220010
21504	chr5	19646	Zm00001eb218870	Zm00018ab227430	Zm00021ab221760	Zm00022ab221360	Zm00023ab224910	Zm00024ab222250	Zm00025ab227250	Zm00026ab221360	Zm00019ab208830	Zm00020ab221750	Zm00027ab222930	Zm00028ab225130	Zm00030ab220020	Zm00029ab226320	Zm00031ab227750	Zm00033ab231510	Zm00032ab226190	Zm00034ab232250	Zm00035ab225920	Zm00036ab224260	Zm00037ab221060	Zm00039ab223650	Zm00038ab222760	Zm00040ab233480	Zm00041ab227800	Zm00042ab228300
56023	chr5	19646.5														Zm00029ab226330										Zm00040ab231980|Zm00040ab231980
21505	chr5	19647	Zm00001eb218880	Zm00018ab227440	Zm00021ab221770	Zm00022ab221370	Zm00023ab224920	Zm00024ab222260	Zm00025ab227260	Zm00026ab221370		Zm00020ab221760	Zm00027ab222940	Zm00028ab225140	Zm00030ab220030	Zm00029ab226340	Zm00031ab227760	Zm00033ab231520	Zm00032ab226200	Zm00034ab232260	Zm00035ab225930	Zm00036ab224270	Zm00037ab221070	Zm00039ab223660	Zm00038ab222770	Zm00040ab233490	Zm00041ab227810	Zm00042ab228310
56024	chr5	19647									Zm00019ab208840
56025	chr5	19647.5		Zm00018ab227450										Zm00028ab225150|Zm00028ab225150							Zm00035ab225940|Zm00035ab225940
56026	chr5	19647.5																						Zm00039ab223670
56027	chr5	19647.5																										Zm00042ab228330
21506	chr5	19648	Zm00001eb218890	Zm00018ab227460	Zm00021ab221790	Zm00022ab221380	Zm00023ab224930	Zm00024ab222270	Zm00025ab227280	Zm00026ab221380	Zm00019ab208860	Zm00020ab221770	Zm00027ab222960	Zm00028ab225160	Zm00030ab220040	Zm00029ab226350	Zm00031ab227770	Zm00033ab231540	Zm00032ab226220	Zm00034ab232270	Zm00035ab225950	Zm00036ab224280	Zm00037ab221080	Zm00039ab223690	Zm00038ab222780	Zm00040ab233500	Zm00041ab227820	Zm00042ab228340
21507	chr5	19649	Zm00001eb218900		Zm00021ab221800																			Zm00039ab223700
56028	chr5	19649		Zm00018ab227470		Zm00022ab221390|Zm00022ab221390	Zm00023ab224940|Zm00023ab224940	Zm00024ab222280|Zm00024ab222280	Zm00025ab227290|Zm00025ab227290	Zm00026ab221390|Zm00026ab221390	Zm00019ab208870|Zm00019ab208870	Zm00020ab221780|Zm00020ab221780	Zm00027ab222970|Zm00027ab222970	Zm00028ab225170|Zm00028ab225170	Zm00030ab220050|Zm00030ab220050	Zm00029ab226360|Zm00029ab226360	Zm00031ab227780|Zm00031ab227780	Zm00033ab231550|Zm00033ab231550	Zm00032ab226230|Zm00032ab226230		Zm00035ab225960|Zm00035ab225960	Zm00036ab224290|Zm00036ab224290	Zm00037ab221090|Zm00037ab221090			Zm00040ab233510|Zm00040ab233510	Zm00041ab227830|Zm00041ab227830	Zm00042ab228350|Zm00042ab228350
56029	chr5	19649																		Zm00034ab232280					Zm00038ab222790|Zm00038ab222790
56030	chr5	19649.5															Zm00031ab227790									Zm00040ab233520|Zm00040ab233520
21508	chr5	19650	Zm00001eb218910	Zm00018ab227480	Zm00021ab221810	Zm00022ab221400		Zm00024ab222290	Zm00025ab227300		Zm00019ab208880		Zm00027ab222980			Zm00029ab226370				Zm00034ab232290	Zm00035ab225970			Zm00039ab223710				Zm00042ab228360
56031	chr5	19650								Zm00026ab221400		Zm00020ab221790|Zm00020ab221790
56032	chr5	19650.2																		Zm00034ab232300
56033	chr5	19650.25															Zm00031ab227800
56034	chr5	19650.6																		Zm00034ab232330
56035	chr5	19650.8																		Zm00034ab232340|Zm00034ab232310+
21509	chr5	19651	Zm00001eb218920	Zm00018ab227490	Zm00021ab221820	Zm00022ab221410	Zm00023ab224960	Zm00024ab222300	Zm00025ab227310	Zm00026ab221410	Zm00019ab208890	Zm00020ab221800	Zm00027ab222990	Zm00028ab225190	Zm00030ab220060	Zm00029ab226380	Zm00031ab227810	Zm00033ab231560	Zm00032ab226240	Zm00034ab232350	Zm00035ab225980	Zm00036ab224310	Zm00037ab221110	Zm00039ab223720	Zm00038ab222800	Zm00040ab233530	Zm00041ab227840	Zm00042ab228370
21510	chr5	19652	Zm00001eb218930	Zm00018ab227500	Zm00021ab221840	Zm00022ab221420	Zm00023ab224970	Zm00024ab222310	Zm00025ab227320	Zm00026ab221420	Zm00019ab208900	Zm00020ab221810	Zm00027ab223000	Zm00028ab225200	Zm00030ab220070	Zm00029ab226390	Zm00031ab227820	Zm00033ab231570	Zm00032ab226250	Zm00034ab232370	Zm00035ab225990	Zm00036ab224320	Zm00037ab221120	Zm00039ab223730	Zm00038ab222830	Zm00040ab233540	Zm00041ab227850	Zm00042ab228380
56036	chr5	19652.8																	Zm00032ab226260
21511	chr5	19653	Zm00001eb218940	Zm00018ab227510	Zm00021ab221850												Zm00031ab227850	Zm00033ab231580						Zm00039ab223740	Zm00038ab222840	Zm00040ab233550
56037	chr5	19653.3333333333															Zm00031ab227830|Zm00031ab227830		Zm00032ab226270|Zm00032ab226270								Zm00041ab227860
21512	chr5	19654	Zm00001eb218950		Zm00021ab221860												Zm00031ab227860	Zm00033ab231590							Zm00038ab222850	Zm00040ab233560
56038	chr5	19654										Zm00020ab221820
56039	chr5	19654.4															Zm00031ab227840|Zm00031ab227840		Zm00032ab226280								Zm00041ab227870|Zm00041ab227870
56040	chr5	19655															Zm00031ab227890
56041	chr5	19655.2																	Zm00032ab226300
21513	chr5	19656	Zm00001eb218970|Zm00001eb218960+	Zm00018ab227520	Zm00021ab221870	Zm00022ab221430	Zm00023ab224980	Zm00024ab222320	Zm00025ab227330	Zm00026ab221430	Zm00019ab208910	Zm00020ab221850|Zm00020ab221830+|Zm00020ab221840+	Zm00027ab223010	Zm00028ab225220	Zm00030ab220090|Zm00030ab220080+	Zm00029ab226430|Zm00029ab226400+|Zm00029ab226410+|Zm00029ab226420+	Zm00031ab227900|Zm00031ab227870+|Zm00031ab227880+	Zm00033ab231620|Zm00033ab231600+	Zm00032ab226320|Zm00032ab226290+|Zm00032ab226310+	Zm00034ab232400|Zm00034ab232380+|Zm00034ab232390+	Zm00035ab226000	Zm00036ab224330	Zm00037ab221150|Zm00037ab221130+|Zm00037ab221140+	Zm00039ab223750	Zm00038ab222860	Zm00040ab233570	Zm00041ab227900|Zm00041ab227880+|Zm00041ab227890+	Zm00042ab228400|Zm00042ab228390+
56042	chr5	19656.5		Zm00018ab227540													Zm00031ab227910|Zm00031ab227910
56043	chr5	19656.5										Zm00020ab221860
21514	chr5	19657	Zm00001eb218980	Zm00018ab227550			Zm00023ab224990	Zm00024ab222330		Zm00026ab221440		Zm00020ab221870	Zm00027ab223020|Zm00027ab223020|Zm00027ab223020|Zm00027ab223020|Zm00027ab223020|Zm00027ab223020|Zm00027ab223020|Zm00027ab223020|Zm00027ab223020|Zm00027ab223020|Zm00027ab223020		Zm00030ab220100	Zm00029ab226440	Zm00031ab227920	Zm00033ab231630	Zm00032ab226330|Zm00032ab226330|Zm00032ab226330|Zm00032ab226330|Zm00032ab226330|Zm00032ab226330|Zm00032ab226330|Zm00032ab226330|Zm00032ab226330|Zm00032ab226330|Zm00032ab226330			Zm00036ab224340|Zm00036ab224340|Zm00036ab224340|Zm00036ab224340|Zm00036ab224340|Zm00036ab224340|Zm00036ab224340|Zm00036ab224340|Zm00036ab224340|Zm00036ab224340|Zm00036ab224340	Zm00037ab221160		Zm00038ab222870	Zm00040ab233580
56044	chr5	19657			Zm00021ab221890
56045	chr5	19657				Zm00022ab221440														Zm00034ab232410|Zm00034ab232410	Zm00035ab226010|Zm00035ab226010						Zm00041ab227910|Zm00041ab227910	Zm00042ab228410|Zm00042ab228410
56046	chr5	19657									Zm00019ab208920
21515	chr5	19658	Zm00001eb218990	Zm00018ab227560	Zm00021ab221900	Zm00022ab221450	Zm00023ab225000	Zm00024ab222340	Zm00025ab227350	Zm00026ab221450	Zm00019ab208940	Zm00020ab221880	Zm00027ab223030	Zm00028ab225240	Zm00030ab220120|Zm00030ab220110+	Zm00029ab226450	Zm00031ab227930	Zm00033ab231640	Zm00032ab226340	Zm00034ab232420	Zm00035ab226020	Zm00036ab224350	Zm00037ab221170	Zm00039ab223770	Zm00038ab222880	Zm00040ab233590	Zm00041ab227920	Zm00042ab228420
21516	chr5	19659	Zm00001eb219000														Zm00031ab227940
56047	chr5	19659.5			Zm00021ab221910													Zm00033ab231650|Zm00033ab231650
56048	chr5	19659.5				Zm00022ab221460							Zm00027ab223040|Zm00027ab223040						Zm00032ab226350|Zm00032ab226350		Zm00035ab226030|Zm00035ab226030	Zm00036ab224360|Zm00036ab224360	Zm00037ab221180|Zm00037ab221180		Zm00038ab222890|Zm00038ab222890		Zm00041ab227930|Zm00041ab227930	Zm00042ab228430|Zm00042ab228430
56049	chr5	19659.5										Zm00020ab221890
56050	chr5	19659.5																								Zm00040ab233600
21517	chr5	19660	Zm00001eb219010				Zm00023ab225010	Zm00024ab222350	Zm00025ab227360	Zm00026ab221460				Zm00028ab225250	Zm00030ab220130					Zm00034ab232430				Zm00039ab223780
56051	chr5	19660									Zm00019ab208960
56052	chr5	19660														Zm00029ab226470
56053	chr5	19660.5					Zm00023ab225020	Zm00024ab222360|Zm00024ab222360								Zm00029ab226460|Zm00029ab226460
56054	chr5	19660.5							Zm00025ab227370
21518	chr5	19661	Zm00001eb219020	Zm00018ab227580	Zm00021ab221920	Zm00022ab221470	Zm00023ab225030	Zm00024ab222370	Zm00025ab227380	Zm00026ab221470		Zm00020ab221910	Zm00027ab223050	Zm00028ab225260	Zm00030ab220140	Zm00029ab226480	Zm00031ab227950	Zm00033ab231660	Zm00032ab226360	Zm00034ab232440	Zm00035ab226040	Zm00036ab224370	Zm00037ab221190	Zm00039ab223790	Zm00038ab222900	Zm00040ab233610	Zm00041ab227940	Zm00042ab228440
56055	chr5	19661.3333333333			Zm00021ab221930
56056	chr5	19661.3333333333				Zm00022ab221480										Zm00029ab226490|Zm00029ab226490
56057	chr5	19661.5			Zm00021ab221940|Zm00021ab221940									Zm00028ab225270												Zm00040ab233620|Zm00040ab233620
56058	chr5	19661.6666666667				Zm00022ab221490										Zm00029ab226500|Zm00029ab226500
21519	chr5	19662	Zm00001eb219030	Zm00018ab227590	Zm00021ab221960	Zm00022ab221500	Zm00023ab225040	Zm00024ab222380	Zm00025ab227400	Zm00026ab221480	Zm00019ab208970	Zm00020ab221920	Zm00027ab223060	Zm00028ab225280	Zm00030ab220150	Zm00029ab226510	Zm00031ab227960	Zm00033ab231670	Zm00032ab226370	Zm00034ab232450	Zm00035ab226050	Zm00036ab224380	Zm00037ab221200	Zm00039ab223800	Zm00038ab222910	Zm00040ab233630	Zm00041ab227950	Zm00042ab228450
56059	chr5	19662.5										Zm00020ab221930
56060	chr5	19662.5																							Zm00038ab222920
21520	chr5	19663	Zm00001eb219040	Zm00018ab227600	Zm00021ab221970	Zm00022ab221510	Zm00023ab225050	Zm00024ab222390	Zm00025ab227410	Zm00026ab221490	Zm00019ab208980	Zm00020ab221940	Zm00027ab223070	Zm00028ab225290	Zm00030ab220160	Zm00029ab226520	Zm00031ab227970	Zm00033ab231680	Zm00032ab226380	Zm00034ab232460	Zm00035ab226060	Zm00036ab224390	Zm00037ab221210	Zm00039ab223810	Zm00038ab222930	Zm00040ab233640	Zm00041ab227960	Zm00042ab228460
21521	chr5	19664	Zm00001eb219050			Zm00022ab221520			Zm00025ab227420				Zm00027ab221250	Zm00028ab225300						Zm00034ab232470	Zm00035ab226070					Zm00040ab233650
56061	chr5	19664.5						Zm00024ab222410
21522	chr5	19665	Zm00001eb219060	Zm00018ab227610	Zm00021ab221980	Zm00022ab221530			Zm00025ab227430				Zm00027ab221240|Zm00027ab221240|Zm00027ab221240|Zm00027ab221240|Zm00027ab221240|Zm00027ab223080	Zm00028ab225310	Zm00030ab220170	Zm00029ab226530				Zm00034ab232480						Zm00040ab233660
21523	chr5	19666	Zm00001eb219070	Zm00018ab227630|Zm00018ab227620+	Zm00021ab221990	Zm00022ab221540	Zm00023ab225060	Zm00024ab222420	Zm00025ab227440	Zm00026ab221500	Zm00019ab208990	Zm00020ab221950	Zm00027ab223090	Zm00028ab225320	Zm00030ab220190|Zm00030ab220180+	Zm00029ab226540	Zm00031ab227980	Zm00033ab231690	Zm00032ab226390	Zm00034ab232490	Zm00035ab226090|Zm00035ab226080+	Zm00036ab224400	Zm00037ab221220	Zm00039ab223820	Zm00038ab222940	Zm00040ab233670	Zm00041ab227970	Zm00042ab228470
21524	chr5	19667	Zm00001eb219080	Zm00018ab227640	Zm00021ab222000	Zm00022ab221550	Zm00023ab225070	Zm00024ab222430	Zm00025ab227450	Zm00026ab221510	Zm00019ab209000	Zm00020ab221970	Zm00027ab223100	Zm00028ab225330	Zm00030ab220200	Zm00029ab226560	Zm00031ab227990	Zm00033ab231700	Zm00032ab226400	Zm00034ab232500	Zm00035ab226100	Zm00036ab224410	Zm00037ab221230	Zm00039ab223830	Zm00038ab222950	Zm00040ab233680	Zm00041ab227980	Zm00042ab228480
56062	chr5	19667.5																	Zm00032ab226410
21525	chr5	19668	Zm00001eb219090	Zm00018ab227650	Zm00021ab222010	Zm00022ab221560	Zm00023ab225080	Zm00024ab222440	Zm00025ab227460	Zm00026ab221520	Zm00019ab209010	Zm00020ab221980	Zm00027ab223110	Zm00028ab225340	Zm00030ab220210	Zm00029ab226570	Zm00031ab228010	Zm00033ab231720	Zm00032ab226430	Zm00034ab232510	Zm00035ab226120	Zm00036ab224420	Zm00037ab221240	Zm00039ab223840	Zm00038ab222960	Zm00040ab233690	Zm00041ab227990	Zm00042ab228490
56063	chr5	19668.5					Zm00023ab225090															Zm00036ab224430|Zm00036ab224430	Zm00037ab221250|Zm00037ab221250
56064	chr5	19668.5																										Zm00042ab228500
56065	chr5	19668.6666666667							Zm00025ab227480
21526	chr5	19669	Zm00001eb219100	Zm00018ab227660	Zm00021ab222020	Zm00022ab221570	Zm00023ab225100	Zm00024ab222450	Zm00025ab227490	Zm00026ab221530	Zm00019ab209020	Zm00020ab221990	Zm00027ab223120	Zm00028ab225350	Zm00030ab220220	Zm00029ab226590	Zm00031ab228020	Zm00033ab231740	Zm00032ab226440	Zm00034ab232520	Zm00035ab226130	Zm00036ab224440	Zm00037ab221260	Zm00039ab223850	Zm00038ab222970	Zm00040ab233700	Zm00041ab228000	Zm00042ab228510
21527	chr5	19670	Zm00001eb219110
21528	chr5	19671	Zm00001eb219120		Zm00021ab222030																			Zm00039ab223860
56066	chr5	19671															Zm00031ab228030				Zm00035ab226140|Zm00035ab226140
56067	chr5	19671.5					Zm00023ab225110
56068	chr5	19671.5						Zm00024ab223790|Zm00024ab223790					Zm00027ab223130	Zm00028ab225360|Zm00028ab225360												Zm00040ab233710|Zm00040ab233710
21529	chr5	19672	Zm00001eb219130																Zm00032ab226450					Zm00039ab223870
56069	chr5	19672								Zm00026ab221540					Zm00030ab220230|Zm00030ab220230		Zm00031ab228040|Zm00031ab228040	Zm00033ab231750|Zm00033ab231750	Zm00032ab226480|Zm00032ab226480	Zm00034ab232530|Zm00034ab232530	Zm00035ab226150|Zm00035ab226150	Zm00036ab224450|Zm00036ab224450				Zm00040ab233720|Zm00040ab233720	Zm00041ab228010|Zm00041ab228010
21530	chr5	19673	Zm00001eb219150		Zm00021ab222050														Zm00032ab226470					Zm00039ab223890
21531	chr5	19674	Zm00001eb219160	Zm00018ab227670	Zm00021ab222060	Zm00022ab221580	Zm00023ab225120	Zm00024ab222460	Zm00025ab227500		Zm00019ab209030	Zm00020ab222000	Zm00027ab223140	Zm00028ab225370		Zm00029ab226600							Zm00037ab221270	Zm00039ab223900	Zm00038ab222980			Zm00042ab228520
21532	chr5	19675	Zm00001eb219170	Zm00018ab227680	Zm00021ab222070	Zm00022ab221590	Zm00023ab225130	Zm00024ab222470	Zm00025ab227510	Zm00026ab221550	Zm00019ab209040	Zm00020ab222010	Zm00027ab223150	Zm00028ab225380	Zm00030ab220240	Zm00029ab226610	Zm00031ab228050	Zm00033ab231760	Zm00032ab226490	Zm00034ab232540	Zm00035ab226160	Zm00036ab224460	Zm00037ab221280	Zm00039ab223910	Zm00038ab222990	Zm00040ab233730	Zm00041ab228020	Zm00042ab228530
56070	chr5	19675.4													Zm00030ab220250			Zm00033ab231770|Zm00033ab231770
56071	chr5	19675.5		Zm00018ab227690		Zm00022ab221600|Zm00022ab221600			Zm00025ab227520|Zm00025ab227520		Zm00019ab209050|Zm00019ab209050	Zm00020ab222020|Zm00020ab222020				Zm00029ab226620|Zm00029ab226620				Zm00034ab232550|Zm00034ab232550	Zm00035ab226170|Zm00035ab226170	Zm00036ab224470|Zm00036ab224470			Zm00038ab223000|Zm00038ab223000			Zm00042ab228540|Zm00042ab228540
56072	chr5	19675.6666666667						Zm00024ab222480
56073	chr5	19675.8					Zm00023ab225140|Zm00023ab225140											Zm00033ab231780
21533	chr5	19676	Zm00001eb219180		Zm00021ab222080
56074	chr5	19676		Zm00018ab227700		Zm00022ab221610|Zm00022ab221610									Zm00030ab220270|Zm00030ab220270	Zm00029ab226640|Zm00029ab226640				Zm00034ab232560|Zm00034ab232560		Zm00036ab224480|Zm00036ab224480
56075	chr5	19676					Zm00023ab225150	Zm00024ab222490|Zm00024ab222490	Zm00025ab227540|Zm00025ab227540	Zm00026ab221560|Zm00026ab221560	Zm00019ab209060|Zm00019ab209060	Zm00020ab222030|Zm00020ab222030			Zm00030ab220260|Zm00030ab220260	Zm00029ab226630|Zm00029ab226630		Zm00033ab231800|Zm00033ab231800			Zm00035ab226180|Zm00035ab226180		Zm00037ab221290|Zm00037ab221290		Zm00038ab223010|Zm00038ab223010
56076	chr5	19676											Zm00027ab223160	Zm00028ab225390|Zm00028ab225390			Zm00031ab228060|Zm00031ab228060									Zm00040ab233740|Zm00040ab233740
56077	chr5	19676		Zm00018ab227700|Zm00018ab227700		Zm00022ab221610|Zm00022ab221610									Zm00030ab220270|Zm00030ab220270	Zm00029ab226640|Zm00029ab226640				Zm00034ab232560		Zm00036ab224480|Zm00036ab224480						Zm00042ab228550|Zm00042ab228550
56078	chr5	19676.5		Zm00018ab227710		Zm00022ab221630|Zm00022ab221630|Zm00022ab221620+|Zm00022ab221620+	Zm00023ab225160|Zm00023ab225160		Zm00025ab227550|Zm00025ab227550		Zm00019ab209070|Zm00019ab209070	Zm00020ab222050|Zm00020ab222050			Zm00030ab220280|Zm00030ab220280	Zm00029ab226650|Zm00029ab226650		Zm00033ab231810|Zm00033ab231810		Zm00034ab232570|Zm00034ab232570	Zm00035ab226190|Zm00035ab226190				Zm00038ab223020|Zm00038ab223020			Zm00042ab228560|Zm00042ab228560
21534	chr5	19677	Zm00001eb219190	Zm00018ab227720	Zm00021ab222090	Zm00022ab221640	Zm00023ab225170	Zm00024ab222500	Zm00025ab227560	Zm00026ab221570	Zm00019ab209080	Zm00020ab222060	Zm00027ab223170	Zm00028ab225400	Zm00030ab220290	Zm00029ab226660	Zm00031ab228070	Zm00033ab231830	Zm00032ab226500	Zm00034ab232580	Zm00035ab226200	Zm00036ab224490	Zm00037ab221300	Zm00039ab223920	Zm00038ab223030	Zm00040ab233750	Zm00041ab228040	Zm00042ab228570
56079	chr5	19677.5			Zm00021ab222100				Zm00025ab227570|Zm00025ab227570	Zm00026ab221580|Zm00026ab221580			Zm00027ab223180|Zm00027ab223180		Zm00030ab220300|Zm00030ab220300			Zm00033ab231840|Zm00033ab231840		Zm00034ab232590|Zm00034ab232590								Zm00042ab228580|Zm00042ab228580
21535	chr5	19678	Zm00001eb219200	Zm00018ab227730	Zm00021ab222110	Zm00022ab221650	Zm00023ab225180	Zm00024ab222510	Zm00025ab227580	Zm00026ab221590	Zm00019ab209090	Zm00020ab222070	Zm00027ab223190	Zm00028ab225410	Zm00030ab220320	Zm00029ab226670	Zm00031ab228090	Zm00033ab231850	Zm00032ab226510	Zm00034ab232600	Zm00035ab226210	Zm00036ab224500	Zm00037ab221310	Zm00039ab223930	Zm00038ab223050	Zm00040ab233760	Zm00041ab228050	Zm00042ab228590
56080	chr5	19678.5										Zm00020ab222080						Zm00033ab231860|Zm00033ab231860							Zm00038ab223060|Zm00038ab223060			Zm00042ab228600|Zm00042ab228600
56081	chr5	19678.5													Zm00030ab220330
56082	chr5	19678.5																	Zm00032ab226520
21536	chr5	19679	Zm00001eb219210	Zm00018ab227740	Zm00021ab222120	Zm00022ab221660	Zm00023ab225190	Zm00024ab222520	Zm00025ab227590	Zm00026ab221600	Zm00019ab209100	Zm00020ab222120|Zm00020ab222090+	Zm00027ab223200	Zm00028ab225420	Zm00030ab220340	Zm00029ab226680	Zm00031ab228100	Zm00033ab231880|Zm00033ab231870+	Zm00032ab226530	Zm00034ab232610	Zm00035ab226220	Zm00036ab224510	Zm00037ab221320	Zm00039ab223940	Zm00038ab223090	Zm00040ab233770	Zm00041ab228060	Zm00042ab228610
56083	chr5	19679.3333333333		Zm00018ab227750|Zm00018ab227750		Zm00022ab221670|Zm00022ab221670						Zm00020ab222130|Zm00020ab222100+		Zm00028ab225430|Zm00028ab225430	Zm00030ab220350|Zm00030ab220350		Zm00031ab228110|Zm00031ab228110									Zm00040ab233780|Zm00040ab233780
56084	chr5	19679.5																	Zm00032ab226540			Zm00036ab224520|Zm00036ab224520	Zm00037ab221330|Zm00037ab221330
56085	chr5	19679.6666666667					Zm00023ab225200|Zm00023ab225200					Zm00020ab222140|Zm00020ab222110+		Zm00028ab225440|Zm00028ab225440	Zm00030ab220360|Zm00030ab220360					Zm00034ab232620|Zm00034ab232620						Zm00040ab233790|Zm00040ab233790
21537	chr5	19680	Zm00001eb219220	Zm00018ab227760	Zm00021ab222140	Zm00022ab221680	Zm00023ab225210	Zm00024ab222530	Zm00025ab227610	Zm00026ab221620	Zm00019ab209120	Zm00020ab222150	Zm00027ab223210	Zm00028ab225450	Zm00030ab220370	Zm00029ab226690	Zm00031ab228120	Zm00033ab231890	Zm00032ab226550	Zm00034ab232630	Zm00035ab226240	Zm00036ab224530	Zm00037ab221340	Zm00039ab223960	Zm00038ab223100	Zm00040ab233800	Zm00041ab228070	Zm00042ab228640
56086	chr5	19680.3333333333					Zm00023ab225220															Zm00036ab224540|Zm00036ab224540	Zm00037ab221350|Zm00037ab221350
56087	chr5	19680.3333333333																Zm00033ab231900
56088	chr5	19680.6666666667					Zm00023ab225230																Zm00037ab221360|Zm00037ab221360
21538	chr5	19681	Zm00001eb219230	Zm00018ab227770	Zm00021ab222150	Zm00022ab221690	Zm00023ab225240	Zm00024ab222540	Zm00025ab227620	Zm00026ab221630	Zm00019ab209130	Zm00020ab222160	Zm00027ab223220	Zm00028ab225460	Zm00030ab220380	Zm00029ab226700	Zm00031ab228130	Zm00033ab231910	Zm00032ab226560	Zm00034ab232640	Zm00035ab226250	Zm00036ab224550	Zm00037ab221370	Zm00039ab223970	Zm00038ab223110	Zm00040ab233810	Zm00041ab228080	Zm00042ab228650
56089	chr5	19681.3333333333			Zm00021ab222160
56090	chr5	19681.5		Zm00018ab227780			Zm00023ab225250|Zm00023ab225250
56091	chr5	19681.5																Zm00033ab231930
56092	chr5	19681.6666666667			Zm00021ab222180
21539	chr5	19682	Zm00001eb219240	Zm00018ab227790	Zm00021ab222190	Zm00022ab221700	Zm00023ab225260	Zm00024ab222550	Zm00025ab227640	Zm00026ab221640	Zm00019ab209140	Zm00020ab222170	Zm00027ab223240	Zm00028ab225470	Zm00030ab220390	Zm00029ab226710	Zm00031ab228150	Zm00033ab231940	Zm00032ab226570	Zm00034ab232650	Zm00035ab226270	Zm00036ab224560	Zm00037ab221380	Zm00039ab223980	Zm00038ab223120	Zm00040ab233820	Zm00041ab228090	Zm00042ab228660
21540	chr5	19683	Zm00001eb219250	Zm00018ab227800	Zm00021ab222200	Zm00022ab221710	Zm00023ab225270	Zm00024ab222560	Zm00025ab227650	Zm00026ab221650	Zm00019ab209150	Zm00020ab222180	Zm00027ab223250	Zm00028ab225480	Zm00030ab220400	Zm00029ab226720	Zm00031ab228160	Zm00033ab231950	Zm00032ab226580	Zm00034ab232660	Zm00035ab226280	Zm00036ab224570	Zm00037ab221390	Zm00039ab223990	Zm00038ab223130	Zm00040ab233830	Zm00041ab228100	Zm00042ab228670
56093	chr5	19683.5																		Zm00034ab232670
21541	chr5	19684	Zm00001eb219260	Zm00018ab227810	Zm00021ab222210	Zm00022ab221720	Zm00023ab225280	Zm00024ab222580	Zm00025ab227660	Zm00026ab221660	Zm00019ab209160	Zm00020ab222190	Zm00027ab223260	Zm00028ab225490	Zm00030ab220410	Zm00029ab226730	Zm00031ab228170	Zm00033ab231960	Zm00032ab226590	Zm00034ab232680	Zm00035ab226290	Zm00036ab224580	Zm00037ab221400	Zm00039ab224000	Zm00038ab223140	Zm00040ab233840	Zm00041ab228120	Zm00042ab228690
56094	chr5	19684.0909090909																		Zm00034ab232690
56095	chr5	19684.1818181818																		Zm00034ab232700
56096	chr5	19684.2727272727																		Zm00034ab232710
56097	chr5	19684.3636363636																		Zm00034ab232720
56098	chr5	19684.5				Zm00022ab221730	Zm00023ab225290|Zm00023ab225290		Zm00025ab227670|Zm00025ab227670				Zm00027ab223270|Zm00027ab223270	Zm00028ab225500|Zm00028ab225500	Zm00030ab220430|Zm00030ab220430		Zm00031ab228180|Zm00031ab228180			Zm00034ab232730|Zm00034ab232730	Zm00035ab226300|Zm00035ab226300	Zm00036ab224590|Zm00036ab224590	Zm00037ab221410|Zm00037ab221410	Zm00039ab224010|Zm00039ab224010	Zm00038ab223150|Zm00038ab223150	Zm00040ab233850|Zm00040ab233850		Zm00042ab228700|Zm00042ab228700
56099	chr5	19684.5								Zm00026ab221670
56100	chr5	19684.5									Zm00019ab209170
56101	chr5	19684.5													Zm00030ab220440
56102	chr5	19684.5																	Zm00032ab226600
56103	chr5	19684.5							Zm00025ab227680											Zm00034ab232740|Zm00034ab232740
56104	chr5	19684.6363636364							Zm00025ab227690|Zm00025ab227690					Zm00028ab225040|Zm00028ab225040	Zm00030ab220450|Zm00030ab220450					Zm00034ab232750							Zm00041ab227730|Zm00041ab227730	Zm00042ab228220|Zm00042ab228220
56105	chr5	19684.7272727273											Zm00027ab222260|Zm00027ab222260							Zm00034ab232760
56106	chr5	19684.9090909091																		Zm00034ab232780					Zm00038ab222080|Zm00038ab222080
21542	chr5	19685	Zm00001eb219270	Zm00018ab227820	Zm00021ab222220	Zm00022ab221740	Zm00023ab225300	Zm00024ab222590	Zm00025ab227700	Zm00026ab221680	Zm00019ab209180	Zm00020ab222210	Zm00027ab223280	Zm00028ab225510	Zm00030ab220460	Zm00029ab226740	Zm00031ab228190	Zm00033ab231970	Zm00032ab226610	Zm00034ab232790	Zm00035ab226310	Zm00036ab224600	Zm00037ab221420	Zm00039ab224020	Zm00038ab223160	Zm00040ab233860	Zm00041ab228130	Zm00042ab228710
56107	chr5	19685.4444444444													Zm00030ab220480
56108	chr5	19685.5									Zm00019ab209200
56109	chr5	19685.5										Zm00020ab222220
56110	chr5	19685.6666666667													Zm00030ab220500
56111	chr5	19685.8888888889											Zm00027ab223760|Zm00027ab223760		Zm00030ab220510
21543	chr5	19686	Zm00001eb219280	Zm00018ab227830							Zm00019ab209210	Zm00020ab222230				Zm00029ab226750		Zm00033ab231980									Zm00041ab228140
56112	chr5	19686			Zm00021ab222240
56113	chr5	19686							Zm00025ab227710											Zm00034ab234510|Zm00034ab234510				Zm00039ab224030|Zm00039ab224030	Zm00038ab223170|Zm00038ab223170
56114	chr5	19686								Zm00026ab221690
56115	chr5	19686			Zm00021ab222250|Zm00021ab222250												Zm00031ab228200		Zm00032ab226620|Zm00032ab226620
56116	chr5	19686																		Zm00034ab232800
56117	chr5	19686.1111111111													Zm00030ab220530|Zm00030ab220490+
56118	chr5	19686.3333333333													Zm00030ab220540
56119	chr5	19686.3333333333																							Zm00038ab223180
56120	chr5	19686.7777777778													Zm00030ab220570
21544	chr5	19687	Zm00001eb219290	Zm00018ab227840	Zm00021ab222260	Zm00022ab221750	Zm00023ab225310	Zm00024ab222600	Zm00025ab227720	Zm00026ab221700	Zm00019ab209220	Zm00020ab222240	Zm00027ab223290	Zm00028ab225520	Zm00030ab220580	Zm00029ab226760	Zm00031ab228210	Zm00033ab231990	Zm00032ab226630	Zm00034ab232810	Zm00035ab226320	Zm00036ab224610	Zm00037ab221430	Zm00039ab224040	Zm00038ab223190	Zm00040ab233870	Zm00041ab228150	Zm00042ab228740
56121	chr5	19687.5										Zm00020ab222260
56122	chr5	19687.5											Zm00027ab223310
56123	chr5	19687.5																	Zm00032ab226640		Zm00035ab226330|Zm00035ab226330
21545	chr5	19688	Zm00001eb219300	Zm00018ab227850	Zm00021ab222270	Zm00022ab221760	Zm00023ab225320	Zm00024ab222610	Zm00025ab227730	Zm00026ab221710	Zm00019ab209230	Zm00020ab222270	Zm00027ab223320	Zm00028ab225530	Zm00030ab220590	Zm00029ab226770	Zm00031ab228220	Zm00033ab232000	Zm00032ab226650	Zm00034ab232820	Zm00035ab226340	Zm00036ab224620	Zm00037ab221440	Zm00039ab224070	Zm00038ab223220	Zm00040ab233880	Zm00041ab228160	Zm00042ab228750
56124	chr5	19688.3333333333																								Zm00040ab233890
56125	chr5	19688.5																		Zm00034ab232830
56126	chr5	19688.5																										Zm00042ab228760
56127	chr5	19688.6666666667																								Zm00040ab233900
21546	chr5	19689	Zm00001eb219310	Zm00018ab227860	Zm00021ab222280	Zm00022ab221770	Zm00023ab225340	Zm00024ab222620	Zm00025ab227750	Zm00026ab221720	Zm00019ab209240	Zm00020ab222280	Zm00027ab223340	Zm00028ab225540	Zm00030ab220600	Zm00029ab226780	Zm00031ab228230	Zm00033ab232010	Zm00032ab226660	Zm00034ab232840	Zm00035ab226350	Zm00036ab224630	Zm00037ab221450	Zm00039ab224080	Zm00038ab223230	Zm00040ab233910	Zm00041ab228170	Zm00042ab228770
56128	chr5	19689.3333333333																								Zm00040ab233930
56129	chr5	19689.5				Zm00022ab221790				Zm00026ab221730|Zm00026ab221730																	Zm00041ab228180|Zm00041ab228180
56130	chr5	19689.6666666667																								Zm00040ab233940
21547	chr5	19690	Zm00001eb219320	Zm00018ab227870	Zm00021ab222300	Zm00022ab221800	Zm00023ab225350	Zm00024ab222650	Zm00025ab227770	Zm00026ab221740	Zm00019ab209260	Zm00020ab222300	Zm00027ab223350	Zm00028ab225560	Zm00030ab220620	Zm00029ab226790	Zm00031ab228240	Zm00033ab232030	Zm00032ab226680	Zm00034ab232850	Zm00035ab226370	Zm00036ab224640	Zm00037ab221460	Zm00039ab224100	Zm00038ab223240	Zm00040ab233950	Zm00041ab228190	Zm00042ab228790
56131	chr5	19690.5														Zm00029ab226800
21548	chr5	19691	Zm00001eb219330	Zm00018ab227880	Zm00021ab222310	Zm00022ab221810	Zm00023ab225360	Zm00024ab222660	Zm00025ab227780	Zm00026ab221750	Zm00019ab209270	Zm00020ab222310	Zm00027ab223360	Zm00028ab225570	Zm00030ab220630	Zm00029ab226810	Zm00031ab228250	Zm00033ab232040	Zm00032ab226690	Zm00034ab232860	Zm00035ab226380	Zm00036ab224650	Zm00037ab221470	Zm00039ab224110	Zm00038ab223250	Zm00040ab233960	Zm00041ab228200	Zm00042ab228800
56132	chr5	19691.25			Zm00021ab222320														Zm00032ab226700|Zm00032ab226700							Zm00040ab233970|Zm00040ab233970
21549	chr5	19692	Zm00001eb219340		Zm00021ab222350|Zm00021ab223540	Zm00022ab222970										Zm00029ab228000			Zm00032ab226710	Zm00034ab234100						Zm00040ab234000		Zm00042ab229960
56133	chr5	19692				Zm00022ab221820
56134	chr5	19692			Zm00021ab222330|Zm00021ab222330																Zm00035ab226390			Zm00039ab224120|Zm00039ab224120		Zm00040ab233980|Zm00040ab233980	Zm00041ab228210|Zm00041ab228210
56135	chr5	19692																										Zm00042ab228810
56136	chr5	19692.5			Zm00021ab222360														Zm00032ab226720|Zm00032ab226720
21550	chr5	19693	Zm00001eb219360	Zm00018ab227890	Zm00021ab222370	Zm00022ab221830	Zm00023ab225370	Zm00024ab222670	Zm00025ab227790	Zm00026ab221760	Zm00019ab209280	Zm00020ab222320	Zm00027ab223370	Zm00028ab225580	Zm00030ab220640	Zm00029ab226820	Zm00031ab228260	Zm00033ab232050	Zm00032ab226730	Zm00034ab232870	Zm00035ab226400	Zm00036ab224660	Zm00037ab221480	Zm00039ab224130	Zm00038ab223260	Zm00040ab234020	Zm00041ab228230	Zm00042ab228820
21551	chr5	19694	Zm00001eb219370		Zm00021ab222380	Zm00022ab221840	Zm00023ab225390		Zm00025ab227800	Zm00026ab221770	Zm00019ab209290		Zm00027ab223380	Zm00028ab225590	Zm00030ab220650		Zm00031ab228270		Zm00032ab226740	Zm00034ab232880	Zm00035ab226410	Zm00036ab224670	Zm00037ab221490	Zm00039ab224140		Zm00040ab234030	Zm00041ab228240	Zm00042ab228830
56137	chr5	19694					Zm00023ab225380
56138	chr5	19694.5						Zm00024ab222680										Zm00033ab232060|Zm00033ab232060
56139	chr5	19694.5								Zm00026ab221780											Zm00035ab226420|Zm00035ab226420
56140	chr5	19694.5														Zm00029ab226830|Zm00029ab226830										Zm00040ab234040	Zm00041ab228250|Zm00041ab228250
21552	chr5	19695	Zm00001eb219380	Zm00018ab227910	Zm00021ab222390	Zm00022ab221850			Zm00025ab227810	Zm00026ab221790	Zm00019ab209300		Zm00027ab223390	Zm00028ab225600	Zm00030ab220660	Zm00029ab226840	Zm00031ab228280		Zm00032ab226750	Zm00034ab232890	Zm00035ab226430	Zm00036ab224680	Zm00037ab221500	Zm00039ab224150		Zm00040ab234050	Zm00041ab228260
21553	chr5	19696	Zm00001eb219390	Zm00018ab227920	Zm00021ab222400	Zm00022ab221860	Zm00023ab225400	Zm00024ab222700	Zm00025ab227820	Zm00026ab221800	Zm00019ab209310	Zm00020ab222330	Zm00027ab223400	Zm00028ab225610	Zm00030ab220670	Zm00029ab226850	Zm00031ab228290	Zm00033ab232070	Zm00032ab226760	Zm00034ab232900	Zm00035ab226440	Zm00036ab224690	Zm00037ab221510	Zm00039ab224160	Zm00038ab223270	Zm00040ab234060	Zm00041ab228270	Zm00042ab228840
21554	chr5	19697	Zm00001eb219400	Zm00018ab227930	Zm00021ab222410	Zm00022ab221870	Zm00023ab225410	Zm00024ab222710	Zm00025ab227830	Zm00026ab221810	Zm00019ab209320	Zm00020ab222340	Zm00027ab223410	Zm00028ab225620	Zm00030ab220680	Zm00029ab226860	Zm00031ab228300	Zm00033ab232080	Zm00032ab226770	Zm00034ab232910	Zm00035ab226450	Zm00036ab224700	Zm00037ab221520	Zm00039ab224170	Zm00038ab223280	Zm00040ab234070	Zm00041ab228280	Zm00042ab228850
21555	chr5	19698	Zm00001eb219410	Zm00018ab227940	Zm00021ab222420	Zm00022ab221880	Zm00023ab225420	Zm00024ab222720	Zm00025ab227840	Zm00026ab221820	Zm00019ab209330		Zm00027ab223420		Zm00030ab220690	Zm00029ab226870	Zm00031ab228310	Zm00033ab232090	Zm00032ab226780	Zm00034ab232920	Zm00035ab226460	Zm00036ab224710	Zm00037ab221530			Zm00040ab234080	Zm00041ab228290	Zm00042ab228860
56141	chr5	19698.5															Zm00031ab228320
21556	chr5	19699	Zm00001eb219420	Zm00018ab227950	Zm00021ab222430	Zm00022ab221890	Zm00023ab225430	Zm00024ab222730	Zm00025ab227850	Zm00026ab221830	Zm00019ab209340	Zm00020ab222350	Zm00027ab223430	Zm00028ab225630	Zm00030ab220700	Zm00029ab226880	Zm00031ab228330	Zm00033ab232100	Zm00032ab226790	Zm00034ab232930	Zm00035ab226470	Zm00036ab224720	Zm00037ab221540	Zm00039ab224180	Zm00038ab223290	Zm00040ab234090	Zm00041ab228300	Zm00042ab228870
21557	chr5	19700	Zm00001eb219430	Zm00018ab227960	Zm00021ab222440	Zm00022ab221900	Zm00023ab225440	Zm00024ab222740	Zm00025ab227860	Zm00026ab221840	Zm00019ab209350	Zm00020ab222360	Zm00027ab223440	Zm00028ab225640	Zm00030ab220710	Zm00029ab226890	Zm00031ab228340	Zm00033ab232110	Zm00032ab226800	Zm00034ab232940	Zm00035ab226480	Zm00036ab224730	Zm00037ab221550	Zm00039ab224190	Zm00038ab223310|Zm00038ab223300+	Zm00040ab234100		Zm00042ab228880
56142	chr5	19700.75																							Zm00038ab223320
21558	chr5	19701	Zm00001eb219440	Zm00018ab227970	Zm00021ab222450		Zm00023ab225450	Zm00024ab222750			Zm00019ab209360		Zm00027ab223450	Zm00028ab225650	Zm00030ab220720	Zm00029ab226900		Zm00033ab232120	Zm00032ab226810		Zm00035ab226500	Zm00036ab224740	Zm00037ab221560	Zm00039ab224200		Zm00040ab234120		Zm00042ab228890
56143	chr5	19701							Zm00025ab227870								Zm00031ab228350|Zm00031ab228350			Zm00034ab232950|Zm00034ab232950						Zm00040ab232650|Zm00040ab232650
56144	chr5	19701.3333333333			Zm00021ab222460										Zm00030ab220560|Zm00030ab220560										Zm00038ab223330|Zm00038ab223330
56145	chr5	19701.3333333333																	Zm00032ab226820	Zm00034ab232320|Zm00034ab232320					Zm00038ab223340|Zm00038ab223340	Zm00040ab234130|Zm00040ab234130
56146	chr5	19701.3333333333																		Zm00034ab234520|Zm00034ab234520							Zm00041ab228320
21559	chr5	19702	Zm00001eb219450		Zm00021ab222470		Zm00023ab225460	Zm00024ab222760	Zm00025ab227880		Zm00019ab209370		Zm00027ab223460	Zm00028ab225660	Zm00030ab220730	Zm00029ab226910	Zm00031ab228360	Zm00033ab232130	Zm00032ab226830	Zm00034ab232960	Zm00035ab226510	Zm00036ab224750	Zm00037ab221570			Zm00040ab234140		Zm00042ab228900
21560	chr5	19703	Zm00001eb219460								Zm00019ab209380										Zm00035ab226530				Zm00038ab223350
56147	chr5	19703.3333333333		Zm00018ab227980|Zm00018ab227980	Zm00021ab222480			Zm00024ab222770|Zm00024ab222770	Zm00025ab227890|Zm00025ab227890				Zm00027ab223470|Zm00027ab223470		Zm00030ab220740|Zm00030ab220740				Zm00032ab226840|Zm00032ab226840	Zm00034ab232970|Zm00034ab232970	Zm00035ab226520|Zm00035ab226520	Zm00036ab224760|Zm00036ab224760		Zm00039ab224210|Zm00039ab224210				Zm00042ab228910|Zm00042ab228910
56148	chr5	19703.3333333333															Zm00031ab228370							Zm00039ab224220|Zm00039ab224220
56149	chr5	19703.6666666667																									Zm00041ab228340
21561	chr5	19704	Zm00001eb219470	Zm00018ab227990
56150	chr5	19704.5									Zm00019ab209390												Zm00037ab221580|Zm00037ab221580
56151	chr5	19704.6666666667			Zm00021ab222490		Zm00023ab225470|Zm00023ab225470		Zm00025ab227900|Zm00025ab227900				Zm00027ab223480|Zm00027ab223480	Zm00028ab225670|Zm00028ab225670	Zm00030ab220750|Zm00030ab220750	Zm00029ab226920|Zm00029ab226920	Zm00031ab228380|Zm00031ab228380	Zm00033ab232140|Zm00033ab232140				Zm00036ab224770|Zm00036ab224770				Zm00040ab234150|Zm00040ab234150
56152	chr5	19704.6666666667																		Zm00034ab232980
56153	chr5	19704.75																	Zm00032ab226850|Zm00032ab226850					Zm00039ab224230
21562	chr5	19705	Zm00001eb219480																		Zm00035ab226540							Zm00042ab228930
56154	chr5	19705.3333333333														Zm00029ab226940
21563	chr5	19706	Zm00001eb219490	Zm00018ab228000	Zm00021ab222500	Zm00022ab221910	Zm00023ab225480	Zm00024ab222800	Zm00025ab227910	Zm00026ab221850	Zm00019ab209400	Zm00020ab222370	Zm00027ab223490	Zm00028ab225680	Zm00030ab220760		Zm00031ab228390	Zm00033ab232150	Zm00032ab226880	Zm00034ab232990	Zm00035ab226550	Zm00036ab224790	Zm00037ab221590	Zm00039ab224250	Zm00038ab223360	Zm00040ab234160	Zm00041ab228350	Zm00042ab228940
21564	chr5	19707	Zm00001eb219500	Zm00018ab228010	Zm00021ab222510	Zm00022ab221920	Zm00023ab225490	Zm00024ab222810	Zm00025ab227920	Zm00026ab221860	Zm00019ab209410	Zm00020ab222380	Zm00027ab223500	Zm00028ab225690	Zm00030ab220770	Zm00029ab226950	Zm00031ab228400	Zm00033ab232160	Zm00032ab226890	Zm00034ab233000	Zm00035ab226560	Zm00036ab224800	Zm00037ab221600	Zm00039ab224260	Zm00038ab223370	Zm00040ab234170	Zm00041ab228360	Zm00042ab228950
56155	chr5	19707.5		Zm00018ab228020															Zm00032ab226900|Zm00032ab226900				Zm00037ab221610|Zm00037ab221610
56156	chr5	19707.5						Zm00024ab222820
21565	chr5	19708	Zm00001eb219510	Zm00018ab228030	Zm00021ab222530	Zm00022ab221930	Zm00023ab225500	Zm00024ab222830	Zm00025ab227940	Zm00026ab221880	Zm00019ab209420	Zm00020ab222390	Zm00027ab223510	Zm00028ab225710	Zm00030ab220790	Zm00029ab226960	Zm00031ab228410	Zm00033ab232180	Zm00032ab226910	Zm00034ab233010	Zm00035ab226580	Zm00036ab224820	Zm00037ab221620	Zm00039ab224270	Zm00038ab223380	Zm00040ab234180	Zm00041ab228370	Zm00042ab228970
56157	chr5	19708.25									Zm00019ab209430						Zm00031ab228420|Zm00031ab228420
56158	chr5	19708.5					Zm00023ab225520|Zm00023ab225520				Zm00019ab209450						Zm00031ab228450|Zm00031ab228450	Zm00033ab232210|Zm00033ab232210										Zm00042ab228990|Zm00042ab228990
56159	chr5	19708.6666666667					Zm00023ab225530				Zm00019ab209460|Zm00019ab209460														Zm00038ab223410|Zm00038ab223410
21566	chr5	19709	Zm00001eb219520	Zm00018ab228040	Zm00021ab222540	Zm00022ab221940	Zm00023ab225540	Zm00024ab222840	Zm00025ab227950	Zm00026ab221890	Zm00019ab209470	Zm00020ab222400	Zm00027ab223520	Zm00028ab225720	Zm00030ab220800	Zm00029ab226970	Zm00031ab228460	Zm00033ab232220	Zm00032ab226920	Zm00034ab233020	Zm00035ab226590	Zm00036ab224830	Zm00037ab221630	Zm00039ab224280	Zm00038ab223420	Zm00040ab234190	Zm00041ab228380	Zm00042ab229000
21567	chr5	19710	Zm00001eb219530	Zm00018ab228050	Zm00021ab222550	Zm00022ab221950	Zm00023ab225550	Zm00024ab222850	Zm00025ab227960	Zm00026ab221900	Zm00019ab209480	Zm00020ab222410	Zm00027ab223530	Zm00028ab225730	Zm00030ab220810	Zm00029ab226980	Zm00031ab228470	Zm00033ab232230	Zm00032ab226930	Zm00034ab233030	Zm00035ab226600	Zm00036ab224840	Zm00037ab221640	Zm00039ab224290	Zm00038ab223430	Zm00040ab234200	Zm00041ab228390	Zm00042ab229010
56160	chr5	19710.25		Zm00018ab227370|Zm00018ab227370		Zm00022ab222630|Zm00022ab222630			Zm00025ab227970
56161	chr5	19710.5															Zm00031ab228480
56162	chr5	19710.5																						Zm00039ab224310
56163	chr5	19710.75							Zm00025ab227990
21568	chr5	19711	Zm00001eb219540	Zm00018ab228070	Zm00021ab222560	Zm00022ab221970	Zm00023ab225560	Zm00024ab222860	Zm00025ab228000	Zm00026ab221910	Zm00019ab209490	Zm00020ab222430	Zm00027ab223540	Zm00028ab225740	Zm00030ab220820	Zm00029ab227000	Zm00031ab228490	Zm00033ab232240	Zm00032ab226940	Zm00034ab233060	Zm00035ab226620	Zm00036ab224850	Zm00037ab221650	Zm00039ab224320	Zm00038ab223440	Zm00040ab234210	Zm00041ab228420	Zm00042ab229020
56164	chr5	19712																	Zm00032ab226950
21569	chr5	19713	Zm00001eb219560|Zm00001eb219550+	Zm00018ab228080	Zm00021ab222570	Zm00022ab221990|Zm00022ab221980+	Zm00023ab225590|Zm00023ab225570+	Zm00024ab222870	Zm00025ab228010	Zm00026ab221920	Zm00019ab209500|Zm00019ab209500|Zm00019ab209500|Zm00019ab209500|Zm00019ab209500|Zm00019ab209500|Zm00019ab209500|Zm00019ab209500|Zm00019ab209500|Zm00019ab209500	Zm00020ab222440	Zm00027ab223550	Zm00028ab225760|Zm00028ab225750+	Zm00030ab220830	Zm00029ab227010	Zm00031ab228520|Zm00031ab228510+	Zm00033ab232260|Zm00033ab232260|Zm00033ab232260|Zm00033ab232260|Zm00033ab232260|Zm00033ab232260|Zm00033ab232260|Zm00033ab232260|Zm00033ab232260|Zm00033ab232260	Zm00032ab226970|Zm00032ab226960+	Zm00034ab233070	Zm00035ab226640|Zm00035ab226630+	Zm00036ab224860	Zm00037ab221660	Zm00039ab224330	Zm00038ab223450	Zm00040ab234230|Zm00040ab234220+	Zm00041ab228440	Zm00042ab229050|Zm00042ab229030+
56165	chr5	19713									Zm00019ab209510
56166	chr5	19713.3333333333		Zm00018ab228090
56167	chr5	19713.3333333333																							Zm00038ab223460
56168	chr5	19713.3333333333				Zm00022ab222000|Zm00022ab222000	Zm00023ab225600|Zm00023ab225600							Zm00028ab225770														Zm00042ab229060|Zm00042ab229060
56169	chr5	19713.4												Zm00028ab225780|Zm00028ab225780														Zm00042ab229070
56170	chr5	19713.5				Zm00022ab222000	Zm00023ab225600|Zm00023ab225600							Zm00028ab225770|Zm00028ab225770					Zm00032ab227840|Zm00032ab227840									Zm00042ab229060|Zm00042ab229060
56171	chr5	19713.5															Zm00031ab228530	Zm00033ab232270|Zm00033ab232270	Zm00032ab226980|Zm00032ab226980		Zm00035ab226650|Zm00035ab226650			Zm00039ab224340|Zm00039ab224340			Zm00041ab228450|Zm00041ab228450
56172	chr5	19713.5																								Zm00040ab234240
56173	chr5	19713.6																										Zm00042ab229080
56174	chr5	19713.6666666667		Zm00018ab228100
56175	chr5	19713.6666666667																							Zm00038ab223470
56176	chr5	19713.8																										Zm00042ab229090
21570	chr5	19714	Zm00001eb219570	Zm00018ab228110	Zm00021ab222580	Zm00022ab222010	Zm00023ab225610	Zm00024ab222890	Zm00025ab228020	Zm00026ab221930	Zm00019ab209520	Zm00020ab222450	Zm00027ab223560	Zm00028ab225790	Zm00030ab220840	Zm00029ab227020	Zm00031ab228540	Zm00033ab232280	Zm00032ab226990	Zm00034ab233080	Zm00035ab226660	Zm00036ab224870	Zm00037ab221670	Zm00039ab224350	Zm00038ab223480	Zm00040ab234250	Zm00041ab228460	Zm00042ab229100
21571	chr5	19715	Zm00001eb219580	Zm00018ab228120	Zm00021ab222590	Zm00022ab222020	Zm00023ab225620	Zm00024ab222900	Zm00025ab228030	Zm00026ab221940	Zm00019ab209530	Zm00020ab222460	Zm00027ab223570	Zm00028ab225800	Zm00030ab220850	Zm00029ab227030	Zm00031ab228550	Zm00033ab232290	Zm00032ab227000	Zm00034ab233090	Zm00035ab226670	Zm00036ab224880	Zm00037ab221680	Zm00039ab224360	Zm00038ab223490	Zm00040ab234260	Zm00041ab228470	Zm00042ab229110
21572	chr5	19716	Zm00001eb219590	Zm00018ab228130	Zm00021ab222600			Zm00024ab222910	Zm00025ab228040	Zm00026ab221950	Zm00019ab209540	Zm00020ab222470	Zm00027ab223580	Zm00028ab225810	Zm00030ab220860		Zm00031ab228560	Zm00033ab232300	Zm00032ab227010	Zm00034ab233100	Zm00035ab226680	Zm00036ab224890	Zm00037ab221700	Zm00039ab224370	Zm00038ab223500	Zm00040ab234270	Zm00041ab228480	Zm00042ab229120
56177	chr5	19716.5				Zm00022ab222030	Zm00023ab225630|Zm00023ab225630									Zm00029ab227040|Zm00029ab227040
21573	chr5	19717	Zm00001eb219600
56178	chr5	19717											Zm00027ab223590
56179	chr5	19717.6666666667								Zm00026ab221960
21574	chr5	19718	Zm00001eb219610	Zm00018ab228140	Zm00021ab222610	Zm00022ab222040	Zm00023ab225640	Zm00024ab222920	Zm00025ab228050		Zm00019ab209550	Zm00020ab222480	Zm00027ab223600	Zm00028ab225820	Zm00030ab220870	Zm00029ab227050		Zm00033ab232320	Zm00032ab227020	Zm00034ab233110	Zm00035ab226690	Zm00036ab224900	Zm00037ab221710	Zm00039ab224380	Zm00038ab223510	Zm00040ab234280	Zm00041ab228490	Zm00042ab229130
56180	chr5	19718.3333333333										Zm00020ab222490
56181	chr5	19718.6666666667										Zm00020ab222500
21575	chr5	19719	Zm00001eb219620	Zm00018ab228150	Zm00021ab222620	Zm00022ab222050		Zm00024ab222930	Zm00025ab228060	Zm00026ab221970		Zm00020ab222510	Zm00027ab223610	Zm00028ab225830	Zm00030ab220880	Zm00029ab227060	Zm00031ab228570	Zm00033ab232330	Zm00032ab227030	Zm00034ab233120	Zm00035ab226700	Zm00036ab224910	Zm00037ab221720	Zm00039ab224390	Zm00038ab223520	Zm00040ab234290	Zm00041ab228500
56182	chr5	19719.25																		Zm00034ab233130
56183	chr5	19719.3333333333			Zm00021ab222130|Zm00021ab222130				Zm00025ab228070											Zm00034ab233140|Zm00034ab233140
56184	chr5	19719.3333333333																					Zm00037ab221730
56185	chr5	19719.3333333333																Zm00033ab232350|Zm00033ab232350		Zm00034ab233050|Zm00034ab233050				Zm00039ab224400
56186	chr5	19719.5																Zm00033ab232340|Zm00033ab232340						Zm00039ab224410|Zm00039ab224410	Zm00038ab223530
56187	chr5	19719.6666666667																				Zm00036ab224920|Zm00036ab224920	Zm00037ab221740
56188	chr5	19719.75							Zm00025ab228080|Zm00025ab228080											Zm00034ab233150
21576	chr5	19720	Zm00001eb219630	Zm00018ab228160	Zm00021ab222630	Zm00022ab222060	Zm00023ab225650	Zm00024ab222940	Zm00025ab228090	Zm00026ab221980	Zm00019ab209560	Zm00020ab222520	Zm00027ab223620	Zm00028ab225840	Zm00030ab220890	Zm00029ab227070	Zm00031ab228580	Zm00033ab232360	Zm00032ab227040	Zm00034ab233160	Zm00035ab226710	Zm00036ab224940	Zm00037ab221750	Zm00039ab224420	Zm00038ab223540	Zm00040ab234300	Zm00041ab228510	Zm00042ab229140
21577	chr5	19721	Zm00001eb219640														Zm00031ab228590
21578	chr5	19722	Zm00001eb219650
56189	chr5	19722					Zm00023ab225660
56190	chr5	19722																							Zm00038ab223550
56191	chr5	19722.6666666667																		Zm00034ab233180
21579	chr5	19723	Zm00001eb219660
21580	chr5	19724	Zm00001eb219670	Zm00018ab228170	Zm00021ab222640	Zm00022ab222070	Zm00023ab225670	Zm00024ab222950	Zm00025ab228100	Zm00026ab221990	Zm00019ab209570	Zm00020ab222530	Zm00027ab223630	Zm00028ab225850	Zm00030ab220900	Zm00029ab227080	Zm00031ab228600	Zm00033ab232370		Zm00034ab233190	Zm00035ab226720	Zm00036ab224950	Zm00037ab221760	Zm00039ab224430	Zm00038ab223560	Zm00040ab234310	Zm00041ab228520	Zm00042ab229150
21581	chr5	19725	Zm00001eb219680	Zm00018ab228180	Zm00021ab222650	Zm00022ab222080	Zm00023ab225680	Zm00024ab222960	Zm00025ab228110	Zm00026ab222000	Zm00019ab209590	Zm00020ab222540	Zm00027ab223640	Zm00028ab225860	Zm00030ab220910	Zm00029ab227090	Zm00031ab228610	Zm00033ab232380	Zm00032ab227050	Zm00034ab233210	Zm00035ab226730	Zm00036ab224960	Zm00037ab221770	Zm00039ab224440	Zm00038ab223570	Zm00040ab234320	Zm00041ab228530	Zm00042ab229160
56192	chr5	19725.3333333333		Zm00018ab228190				Zm00024ab222970|Zm00024ab222970
56193	chr5	19725.3333333333																									Zm00041ab228540
56194	chr5	19725.5														Zm00029ab227100		Zm00033ab232390|Zm00033ab232390
56195	chr5	19725.6666666667		Zm00018ab228200				Zm00024ab222980|Zm00024ab222980				Zm00020ab221010|Zm00020ab221010															Zm00041ab228550|Zm00041ab228550
56196	chr5	19725.6666666667															Zm00031ab228630
56197	chr5	19725.75																	Zm00032ab227090					Zm00039ab224470|Zm00039ab224470
21582	chr5	19726	Zm00001eb219690	Zm00018ab228210	Zm00021ab222660	Zm00022ab222090	Zm00023ab225690	Zm00024ab222990	Zm00025ab228120	Zm00026ab222010	Zm00019ab209610	Zm00020ab222550	Zm00027ab223650	Zm00028ab225870	Zm00030ab220920	Zm00029ab227110	Zm00031ab228640	Zm00033ab232400	Zm00032ab227060	Zm00034ab233220	Zm00035ab226740	Zm00036ab224970	Zm00037ab221780	Zm00039ab224450	Zm00038ab223580	Zm00040ab234330	Zm00041ab228560	Zm00042ab229170
56198	chr5	19726																	Zm00032ab227100					Zm00039ab224490|Zm00039ab224490
56199	chr5	19726.25																	Zm00032ab227110					Zm00039ab224500|Zm00039ab224500
56200	chr5	19726.5			Zm00021ab222670								Zm00027ab223660|Zm00027ab223660
56201	chr5	19726.5																	Zm00032ab227120					Zm00039ab224520|Zm00039ab224520
56202	chr5	19726.5											Zm00027ab223670						Zm00032ab226100|Zm00032ab226100
56203	chr5	19726.75											Zm00027ab223680
56204	chr5	19726.8																	Zm00032ab227130|Zm00032ab227130					Zm00039ab224510
21583	chr5	19727	Zm00001eb219700	Zm00018ab228220	Zm00021ab222680	Zm00022ab222100	Zm00023ab225700	Zm00024ab223000	Zm00025ab228130	Zm00026ab222020	Zm00019ab209620	Zm00020ab222560	Zm00027ab223690	Zm00028ab225880	Zm00030ab220930	Zm00029ab227120	Zm00031ab228650	Zm00033ab232410	Zm00032ab227080	Zm00034ab233230	Zm00035ab226750	Zm00036ab224980	Zm00037ab221790	Zm00039ab224460	Zm00038ab223590	Zm00040ab234340	Zm00041ab228570	Zm00042ab229180
56205	chr5	19727.3333333333		Zm00018ab228230
56206	chr5	19727.3333333333				Zm00022ab222110	Zm00023ab225710|Zm00023ab225710												Zm00032ab227140|Zm00032ab227140			Zm00036ab224990|Zm00036ab224990			Zm00038ab223600|Zm00038ab223600
56207	chr5	19727.5		Zm00018ab228240|Zm00018ab228240		Zm00022ab222120|Zm00022ab222120	Zm00023ab225720|Zm00023ab225720	Zm00024ab223010|Zm00024ab223010				Zm00020ab222570				Zm00029ab227130|Zm00029ab227130		Zm00033ab232420|Zm00033ab232420	Zm00032ab227150|Zm00032ab227150		Zm00035ab226760|Zm00035ab226760	Zm00036ab225000|Zm00036ab225000	Zm00037ab221800|Zm00037ab221800	Zm00039ab224530|Zm00039ab224530	Zm00038ab223610|Zm00038ab223610		Zm00041ab228580|Zm00041ab228580	Zm00042ab229190|Zm00042ab229190
56208	chr5	19727.5																		Zm00034ab233240
56209	chr5	19727.5714285714													Zm00030ab220940|Zm00030ab220940			Zm00033ab232430|Zm00033ab232430	Zm00032ab227160|Zm00032ab227160		Zm00035ab226770			Zm00039ab224540|Zm00039ab224540
56210	chr5	19727.75																	Zm00032ab227180
56211	chr5	19727.8571428571																			Zm00035ab226780
21584	chr5	19728	Zm00001eb219710	Zm00018ab228260	Zm00021ab222690	Zm00022ab222140|Zm00022ab222130+	Zm00023ab225750|Zm00023ab225740+	Zm00024ab223020		Zm00026ab222030	Zm00019ab209630	Zm00020ab222590	Zm00027ab223700	Zm00028ab225890	Zm00030ab220950	Zm00029ab227160|Zm00029ab227150+	Zm00031ab228660	Zm00033ab232440	Zm00032ab227190|Zm00032ab227170+	Zm00034ab233250		Zm00036ab225010	Zm00037ab221820	Zm00039ab224560|Zm00039ab224550+	Zm00038ab223630|Zm00038ab223620+	Zm00040ab234350		Zm00042ab229200
56212	chr5	19728.25										Zm00020ab222600
56213	chr5	19728.3333333333																	Zm00032ab227200
56214	chr5	19728.3333333333																						Zm00039ab224570
56215	chr5	19728.3333333333		Zm00018ab228270				Zm00024ab223030|Zm00024ab223030
56216	chr5	19728.3333333333						Zm00024ab223040|Zm00024ab223040													Zm00035ab226790|Zm00035ab226790	Zm00036ab225020	Zm00037ab221830|Zm00037ab221830
56217	chr5	19728.4285714286																			Zm00035ab226800
56218	chr5	19728.5				Zm00022ab222150									Zm00030ab220960|Zm00030ab220960	Zm00029ab227170|Zm00029ab227170						Zm00036ab225030|Zm00036ab225030
56219	chr5	19728.5										Zm00020ab222610
56220	chr5	19728.5											Zm00027ab223740
56221	chr5	19728.5											Zm00027ab223710|Zm00027ab223710							Zm00034ab233260	Zm00035ab226810|Zm00035ab226810					Zm00040ab234360|Zm00040ab234360
56222	chr5	19728.6			Zm00021ab222230|Zm00021ab222230														Zm00032ab227210|Zm00032ab227210				Zm00037ab221840	Zm00039ab224580|Zm00039ab224580
56223	chr5	19728.6666666667		Zm00018ab228280						Zm00026ab222050|Zm00026ab222050
56224	chr5	19728.75										Zm00020ab222620
