## Supplemental data 7 for "GENESPACE: syntenic pan-genome annotations for eukaryotes" (part 15 of 25)

pgID	pgChr	pgOrd	B73	B97	CML103	CML228	CML247	CML277	CML322	CML333	CML52	CML69	HP301	Il14H	Ki11	Ki3	Ky21	M162W	M37W	Mo18W	Ms71	NC350	NC358	Oh43	Oh7B	P39	Tx303	Tzi8
21585	chr5	19729	Zm00001eb219720	Zm00018ab228290	Zm00021ab222700	Zm00022ab222160	Zm00023ab225760	Zm00024ab223050	Zm00025ab228140	Zm00026ab222060	Zm00019ab209640	Zm00020ab222630	Zm00027ab223770	Zm00028ab225900	Zm00030ab220970	Zm00029ab227180	Zm00031ab228670	Zm00033ab232450	Zm00032ab227220	Zm00034ab233270	Zm00035ab226820	Zm00036ab225040	Zm00037ab221850	Zm00039ab224590	Zm00038ab223650	Zm00040ab234370	Zm00041ab228600	Zm00042ab229210
56225	chr5	19729.25									Zm00019ab209650
56226	chr5	19729.25			Zm00021ab222710|Zm00021ab222710									Zm00028ab225910
56227	chr5	19729.3333333333																	Zm00032ab227230|Zm00032ab227230					Zm00039ab224600
56228	chr5	19729.5				Zm00022ab222170
56229	chr5	19729.5					Zm00023ab225770
56230	chr5	19729.5							Zm00025ab228150
56231	chr5	19729.5								Zm00026ab222080
56232	chr5	19729.5			Zm00021ab222720|Zm00021ab222720						Zm00019ab209660			Zm00028ab225920|Zm00028ab225920
56233	chr5	19729.5																Zm00033ab232460
56234	chr5	19729.5																								Zm00040ab234380
56235	chr5	19729.6666666667																						Zm00039ab224610
56236	chr5	19729.75									Zm00019ab209670			Zm00028ab225930|Zm00028ab225930
21586	chr5	19730	Zm00001eb219740	Zm00018ab228300	Zm00021ab222730	Zm00022ab222180	Zm00023ab225790	Zm00024ab223060	Zm00025ab228160	Zm00026ab222090	Zm00019ab209680	Zm00020ab222640	Zm00027ab223780	Zm00028ab225940	Zm00030ab220990	Zm00029ab227190	Zm00031ab228680	Zm00033ab232470	Zm00032ab227240	Zm00034ab233290	Zm00035ab226830	Zm00036ab225050	Zm00037ab221860	Zm00039ab224620	Zm00038ab223660	Zm00040ab234400	Zm00041ab228610	Zm00042ab229230
56237	chr5	19730.25								Zm00026ab222100
56238	chr5	19730.3333333333				Zm00022ab222190|Zm00022ab222190	Zm00023ab225800	Zm00024ab223070|Zm00024ab223070											Zm00032ab227260|Zm00032ab227260					Zm00039ab224660|Zm00039ab224660	Zm00038ab223690|Zm00038ab223690
56239	chr5	19730.3333333333												Zm00028ab225950
56240	chr5	19730.3333333333															Zm00031ab228700				Zm00035ab226840|Zm00035ab226840				Zm00038ab223680|Zm00038ab223680
56241	chr5	19730.3333333333																					Zm00037ab221870
56242	chr5	19730.5							Zm00025ab228180
56243	chr5	19730.5								Zm00026ab222110
56244	chr5	19730.5										Zm00020ab222650																Zm00042ab229250|Zm00042ab229250
56245	chr5	19730.5														Zm00029ab227200
56246	chr5	19730.6666666667				Zm00022ab222610|Zm00022ab222610		Zm00024ab223080	Zm00025ab227980|Zm00025ab227980	Zm00026ab222590|Zm00026ab222590			Zm00027ab223810|Zm00027ab223810							Zm00034ab233300|Zm00034ab233300				Zm00039ab224670|Zm00039ab224670	Zm00038ab223700|Zm00038ab223700
56247	chr5	19730.6666666667												Zm00028ab225960			Zm00031ab228730|Zm00031ab228730	Zm00033ab232520|Zm00033ab232520
56248	chr5	19730.6666666667																					Zm00037ab221880
56249	chr5	19730.75				Zm00022ab222610|Zm00022ab222610		Zm00024ab223080|Zm00024ab223080	Zm00025ab227980|Zm00025ab227980	Zm00026ab222590|Zm00026ab222590			Zm00027ab223810|Zm00027ab223810							Zm00034ab233300|Zm00034ab233300				Zm00039ab224670|Zm00039ab224670	Zm00038ab223700
56250	chr5	19730.75					Zm00023ab225810|Zm00023ab225810			Zm00026ab222120							Zm00031ab230070|Zm00031ab230070								Zm00038ab225050|Zm00038ab225050
21587	chr5	19731	Zm00001eb219750	Zm00018ab228330	Zm00021ab222750	Zm00022ab222200	Zm00023ab225820	Zm00024ab223090	Zm00025ab228190	Zm00026ab222130	Zm00019ab209700	Zm00020ab222660	Zm00027ab223820	Zm00028ab225970	Zm00030ab221000	Zm00029ab227220	Zm00031ab228740	Zm00033ab232530	Zm00032ab227270	Zm00034ab233310	Zm00035ab226850	Zm00036ab225060	Zm00037ab221890	Zm00039ab224680	Zm00038ab223710	Zm00040ab234420	Zm00041ab228640	Zm00042ab229260
56251	chr5	19731.5				Zm00022ab222210
21588	chr5	19732	Zm00001eb219760	Zm00018ab228360	Zm00021ab222760	Zm00022ab222220	Zm00023ab225830	Zm00024ab223110	Zm00025ab228200	Zm00026ab222150	Zm00019ab209710	Zm00020ab222670	Zm00027ab223830	Zm00028ab225980	Zm00030ab221020	Zm00029ab227230	Zm00031ab228750	Zm00033ab232540	Zm00032ab227280	Zm00034ab233320	Zm00035ab226870	Zm00036ab225080	Zm00037ab221920	Zm00039ab224700	Zm00038ab223720	Zm00040ab234430	Zm00041ab228670	Zm00042ab229270
56252	chr5	19732.5																									Zm00041ab228680
56253	chr5	19732.6666666667				Zm00022ab222230
56254	chr5	19732.6666666667		Zm00018ab229170|Zm00018ab229170		Zm00022ab223030|Zm00022ab223030	Zm00023ab226660|Zm00023ab226660	Zm00024ab223960|Zm00024ab223960|Zm00024ab223140+|Zm00024ab223140+		Zm00026ab223030|Zm00026ab223030	Zm00019ab210530|Zm00019ab210530		Zm00027ab224650|Zm00027ab224650	Zm00028ab226000		Zm00029ab228070|Zm00029ab228070	Zm00031ab228770|Zm00031ab228770				Zm00035ab226890|Zm00035ab226890			Zm00039ab224720|Zm00039ab224720	Zm00038ab224610|Zm00038ab224610	Zm00040ab235220|Zm00040ab235220	Zm00041ab229400|Zm00041ab229400
21589	chr5	19733	Zm00001eb219770	Zm00018ab228370	Zm00021ab222790		Zm00023ab225840	Zm00024ab223150	Zm00025ab228210	Zm00026ab222160	Zm00019ab209720	Zm00020ab222680	Zm00027ab223840	Zm00028ab226010	Zm00030ab221030	Zm00029ab227240	Zm00031ab228780	Zm00033ab232550	Zm00032ab227290	Zm00034ab233330	Zm00035ab226910	Zm00036ab225090	Zm00037ab221930	Zm00039ab224740	Zm00038ab223730	Zm00040ab234440	Zm00041ab228700	Zm00042ab229280
56255	chr5	19733.3333333333				Zm00022ab222240
56256	chr5	19733.5									Zm00019ab209730
21590	chr5	19734	Zm00001eb219780	Zm00018ab228390	Zm00021ab222800	Zm00022ab222250	Zm00023ab225850	Zm00024ab223170	Zm00025ab228220	Zm00026ab222170	Zm00019ab209740	Zm00020ab222690			Zm00030ab221040	Zm00029ab227260	Zm00031ab228790	Zm00033ab232560	Zm00032ab227300		Zm00035ab226920	Zm00036ab225100	Zm00037ab221950	Zm00039ab224760	Zm00038ab223740	Zm00040ab234450	Zm00041ab228710	Zm00042ab229320
56257	chr5	19734												Zm00028ab226020
21591	chr5	19735	Zm00001eb219790	Zm00018ab228380	Zm00021ab222810	Zm00022ab222260	Zm00023ab225860	Zm00024ab223180		Zm00026ab222180	Zm00019ab209750	Zm00020ab222700	Zm00027ab223850	Zm00028ab226030	Zm00030ab221050	Zm00029ab227250	Zm00031ab228800	Zm00033ab232570	Zm00032ab227310	Zm00034ab233340	Zm00035ab226930	Zm00036ab225110	Zm00037ab221940	Zm00039ab224750	Zm00038ab223750	Zm00040ab234460	Zm00041ab228720	Zm00042ab229310
56258	chr5	19735							Zm00025ab228240											Zm00034ab233360|Zm00034ab233360
56259	chr5	19735.5						Zm00024ab223200									Zm00031ab228820|Zm00031ab228820								Zm00038ab223770|Zm00038ab223770
56260	chr5	19735.5				Zm00022ab222280										Zm00029ab227280|Zm00029ab227280
56261	chr5	19735.5																				Zm00036ab225120	Zm00037ab221960|Zm00037ab221960
21592	chr5	19736	Zm00001eb219810	Zm00018ab228410	Zm00021ab222820	Zm00022ab222290	Zm00023ab225880	Zm00024ab223210	Zm00025ab228250|Zm00025ab228230+	Zm00026ab222190	Zm00019ab209760	Zm00020ab222710	Zm00027ab223860	Zm00028ab226040	Zm00030ab221070	Zm00029ab227290	Zm00031ab228830	Zm00033ab232580	Zm00032ab227330	Zm00034ab233370|Zm00034ab233350+	Zm00035ab226950	Zm00036ab225130	Zm00037ab221970	Zm00039ab224790	Zm00038ab223780	Zm00040ab234490	Zm00041ab228740	Zm00042ab229330
56262	chr5	19736.3333333333		Zm00018ab228420		Zm00022ab221960|Zm00022ab221960						Zm00020ab222420|Zm00020ab222420					Zm00031ab228840|Zm00031ab228840			Zm00034ab233040|Zm00034ab233040		Zm00036ab225140|Zm00036ab225140	Zm00037ab221980|Zm00037ab221980		Zm00038ab223790|Zm00038ab223790		Zm00041ab228400|Zm00041ab228400
56263	chr5	19736.3333333333								Zm00026ab222200
56264	chr5	19736.3333333333																								Zm00040ab234500
56265	chr5	19736.5						Zm00024ab223220				Zm00020ab222720|Zm00020ab222720	Zm00027ab223870|Zm00027ab223870					Zm00033ab232600|Zm00033ab232600			Zm00035ab226960|Zm00035ab226960			Zm00039ab224800|Zm00039ab224800
56266	chr5	19736.5												Zm00028ab226050
56267	chr5	19736.6666666667		Zm00018ab228430																			Zm00037ab221990|Zm00037ab221990		Zm00038ab223800|Zm00038ab223800		Zm00041ab228410|Zm00041ab228410
56268	chr5	19736.6666666667								Zm00026ab222210
56269	chr5	19736.6666666667																								Zm00040ab234510
21593	chr5	19737	Zm00001eb219820	Zm00018ab228440	Zm00021ab222830	Zm00022ab222300	Zm00023ab225890	Zm00024ab223230	Zm00025ab228260	Zm00026ab222220	Zm00019ab209770	Zm00020ab222730	Zm00027ab223880	Zm00028ab226060	Zm00030ab221090	Zm00029ab227300	Zm00031ab228850	Zm00033ab232610	Zm00032ab227340	Zm00034ab233390	Zm00035ab226970	Zm00036ab225150	Zm00037ab222000	Zm00039ab224810	Zm00038ab223810	Zm00040ab234520	Zm00041ab228760	Zm00042ab229340
21594	chr5	19738	Zm00001eb219830	Zm00018ab228450	Zm00021ab222840	Zm00022ab222310	Zm00023ab225900	Zm00024ab223240	Zm00025ab228270	Zm00026ab222230	Zm00019ab209780	Zm00020ab222740	Zm00027ab223890	Zm00028ab226070	Zm00030ab221100	Zm00029ab227310	Zm00031ab228860	Zm00033ab232620	Zm00032ab227350	Zm00034ab233400	Zm00035ab226980	Zm00036ab225160	Zm00037ab222010	Zm00039ab224820	Zm00038ab223820	Zm00040ab234530	Zm00041ab228770	Zm00042ab229350
21595	chr5	19739	Zm00001eb219840																								Zm00041ab228780
21596	chr5	19740	Zm00001eb219850	Zm00018ab228460		Zm00022ab222320	Zm00023ab225910	Zm00024ab223250	Zm00025ab228280	Zm00026ab222240	Zm00019ab209800	Zm00020ab222750	Zm00027ab223900	Zm00028ab226080	Zm00030ab221110	Zm00029ab227320	Zm00031ab228870	Zm00033ab232630	Zm00032ab227360		Zm00035ab226990	Zm00036ab225170	Zm00037ab222020	Zm00039ab224830	Zm00038ab223830	Zm00040ab234540	Zm00041ab228790	Zm00042ab229360
21597	chr5	19741	Zm00001eb219860	Zm00018ab228470	Zm00021ab222860	Zm00022ab222330	Zm00023ab225920		Zm00025ab228290	Zm00026ab222250	Zm00019ab209810	Zm00020ab222760	Zm00027ab223910	Zm00028ab226090	Zm00030ab221120			Zm00033ab232640		Zm00034ab233410	Zm00035ab227010	Zm00036ab225180	Zm00037ab222030	Zm00039ab224840	Zm00038ab223850		Zm00041ab228800	Zm00042ab229380
56270	chr5	19741						Zm00024ab223260								Zm00029ab227330|Zm00029ab227330	Zm00031ab228890|Zm00031ab228890		Zm00032ab227370|Zm00032ab227370							Zm00040ab234560|Zm00040ab234560
21598	chr5	19742	Zm00001eb219870	Zm00018ab228490	Zm00021ab222870	Zm00022ab222340	Zm00023ab225930	Zm00024ab223270	Zm00025ab228310	Zm00026ab222260	Zm00019ab209820	Zm00020ab222770	Zm00027ab223930	Zm00028ab226110	Zm00030ab221130	Zm00029ab227340	Zm00031ab228900	Zm00033ab232670	Zm00032ab227380	Zm00034ab233420	Zm00035ab227020	Zm00036ab225200	Zm00037ab222040	Zm00039ab224860	Zm00038ab223860	Zm00040ab234570	Zm00041ab228810	Zm00042ab229390
56271	chr5	19742.3333333333																			Zm00035ab227030
56272	chr5	19742.3333333333									Zm00019ab209830|Zm00019ab209830			Zm00028ab226120
56273	chr5	19742.75															Zm00031ab228940|Zm00031ab228930+
21599	chr5	19743	Zm00001eb219880	Zm00018ab228510	Zm00021ab222890		Zm00023ab225960	Zm00024ab223290	Zm00025ab228330	Zm00026ab222270	Zm00019ab209850	Zm00020ab222800	Zm00027ab223950	Zm00028ab226130	Zm00030ab221150		Zm00031ab228950	Zm00033ab232690	Zm00032ab227400	Zm00034ab233440	Zm00035ab227070	Zm00036ab225230	Zm00037ab222060	Zm00039ab224880	Zm00038ab223870	Zm00040ab234590	Zm00041ab228830	Zm00042ab229410
56274	chr5	19743				Zm00022ab222350										Zm00029ab227360|Zm00029ab227360
21600	chr5	19744	Zm00001eb219890	Zm00018ab228500	Zm00021ab222880	Zm00022ab222360	Zm00023ab225940	Zm00024ab223280	Zm00025ab228320	Zm00026ab222280	Zm00019ab209840	Zm00020ab222780	Zm00027ab223940	Zm00028ab226140	Zm00030ab221140	Zm00029ab227350	Zm00031ab228920	Zm00033ab232680	Zm00032ab227390	Zm00034ab233430	Zm00035ab227060	Zm00036ab225210	Zm00037ab222050	Zm00039ab224870	Zm00038ab223880	Zm00040ab234580	Zm00041ab228820	Zm00042ab229400
56275	chr5	19744.5						Zm00024ab223320|Zm00024ab223320				Zm00020ab222840|Zm00020ab222840								Zm00034ab233450		Zm00036ab225250|Zm00036ab225250				Zm00040ab234600|Zm00040ab234600
56276	chr5	19744.5										Zm00020ab222790					Zm00031ab228910|Zm00031ab228910
21601	chr5	19745	Zm00001eb219900	Zm00018ab228540		Zm00022ab222370			Zm00025ab228340	Zm00026ab222330|Zm00026ab222300+			Zm00027ab223960	Zm00028ab226160		Zm00029ab227370	Zm00031ab228980	Zm00033ab232700						Zm00039ab224900				Zm00042ab229420
56277	chr5	19745.4																			Zm00035ab227100
56278	chr5	19745.5										Zm00020ab222810
56279	chr5	19745.6666666667									Zm00019ab209860				Zm00030ab221160|Zm00030ab221160
21602	chr5	19746	Zm00001eb219910	Zm00018ab228530	Zm00021ab222930|Zm00021ab222930|Zm00021ab222930|Zm00021ab222930|Zm00021ab222930|Zm00021ab222930|Zm00021ab222930|Zm00021ab222930|Zm00021ab222930|Zm00021ab222930|Zm00021ab222930|Zm00021ab222930|Zm00021ab222930|Zm00021ab222930|Zm00021ab222930|Zm00021ab222930|Zm00021ab222900+	Zm00022ab222380	Zm00023ab225980	Zm00024ab223310	Zm00025ab228350	Zm00026ab222320|Zm00026ab222290+	Zm00019ab209870	Zm00020ab222830|Zm00020ab222820+	Zm00027ab223970	Zm00028ab226150	Zm00030ab221180	Zm00029ab227380	Zm00031ab228990	Zm00033ab232710	Zm00032ab227420	Zm00034ab233460	Zm00035ab227090	Zm00036ab225260|Zm00036ab225240+	Zm00037ab222080	Zm00039ab224910	Zm00038ab223900|Zm00038ab223890+	Zm00040ab234610	Zm00041ab228840	Zm00042ab229430
21603	chr5	19747	Zm00001eb219920				Zm00023ab225990															Zm00036ab225270
56280	chr5	19747.3333333333						Zm00024ab223330|Zm00024ab223330			Zm00019ab209890	Zm00020ab222850|Zm00020ab222850								Zm00034ab233470|Zm00034ab233470	Zm00035ab227110|Zm00035ab227110				Zm00038ab223910|Zm00038ab223910		Zm00041ab228860|Zm00041ab228860
56281	chr5	19747.5						Zm00024ab223330			Zm00019ab209890|Zm00019ab209890									Zm00034ab233470|Zm00034ab233470							Zm00041ab228860|Zm00041ab228860
56282	chr5	19747.5							Zm00025ab228360
56283	chr5	19747.5																								Zm00040ab234620
56284	chr5	19747.8									Zm00019ab209900|Zm00019ab209900	Zm00020ab222860|Zm00020ab222860							Zm00032ab227430|Zm00032ab227430		Zm00035ab227120				Zm00038ab223920|Zm00038ab223920
21604	chr5	19748	Zm00001eb219930												Zm00030ab221190							Zm00036ab225280	Zm00037ab222090				Zm00041ab228850
56285	chr5	19748		Zm00018ab228550				Zm00024ab223340|Zm00024ab223340									Zm00031ab229000|Zm00031ab229000
56286	chr5	19748																	Zm00032ab227440
56287	chr5	19748.5																				Zm00036ab225290
56288	chr5	19748.75							Zm00025ab228380
21605	chr5	19749	Zm00001eb219950	Zm00018ab228560	Zm00021ab222940	Zm00022ab222390	Zm00023ab225970	Zm00024ab223350		Zm00026ab222340|Zm00026ab222310+	Zm00019ab209910	Zm00020ab222870	Zm00027ab223980	Zm00028ab226170	Zm00030ab221170	Zm00029ab227390	Zm00031ab229010	Zm00033ab232720	Zm00032ab227450	Zm00034ab233480	Zm00035ab227130	Zm00036ab225300	Zm00037ab222070	Zm00039ab224920	Zm00038ab223930	Zm00040ab234630	Zm00041ab228870	Zm00042ab229440
56289	chr5	19749.25											Zm00027ab223990													Zm00040ab234640|Zm00040ab234640
56290	chr5	19749.5				Zm00022ab222400				Zm00026ab222350|Zm00026ab222350			Zm00027ab224000|Zm00027ab224000															Zm00042ab229450|Zm00042ab229450
56291	chr5	19749.5			Zm00021ab222340|Zm00021ab222340								Zm00027ab224010|Zm00027ab224010				Zm00031ab229020	Zm00033ab232730|Zm00033ab232730								Zm00040ab233990|Zm00040ab233990
21606	chr5	19750	Zm00001eb219960	Zm00018ab228570	Zm00021ab222950	Zm00022ab222410	Zm00023ab226000	Zm00024ab223360	Zm00025ab228390	Zm00026ab222360	Zm00019ab209920	Zm00020ab222880	Zm00027ab224020	Zm00028ab226180	Zm00030ab221200	Zm00029ab227400	Zm00031ab229030	Zm00033ab232740	Zm00032ab227460	Zm00034ab233490	Zm00035ab227140	Zm00036ab225310	Zm00037ab222100	Zm00039ab224930	Zm00038ab223940	Zm00040ab234650	Zm00041ab228880	Zm00042ab229460
21607	chr5	19751	Zm00001eb219970	Zm00018ab228580	Zm00021ab222960	Zm00022ab222420	Zm00023ab226010	Zm00024ab223370	Zm00025ab228400	Zm00026ab222370	Zm00019ab209930	Zm00020ab222890	Zm00027ab224030	Zm00028ab226200	Zm00030ab221210	Zm00029ab227410	Zm00031ab229040	Zm00033ab232750	Zm00032ab227470	Zm00034ab233500	Zm00035ab227150	Zm00036ab225320	Zm00037ab222110	Zm00039ab224940	Zm00038ab223950	Zm00040ab234660	Zm00041ab228890	Zm00042ab229470
56292	chr5	19751.2857142857																							Zm00038ab223960
56293	chr5	19751.3333333333												Zm00028ab226190
56294	chr5	19751.5714285714																							Zm00038ab223970
56295	chr5	19751.8571428571																							Zm00038ab223980
21608	chr5	19752	Zm00001eb219980
56296	chr5	19752		Zm00018ab228590	Zm00021ab222970|Zm00021ab222970			Zm00024ab223390|Zm00024ab223390			Zm00019ab209940|Zm00019ab209940	Zm00020ab222900|Zm00020ab222900						Zm00033ab232770|Zm00033ab232770	Zm00032ab227480|Zm00032ab227480	Zm00034ab233510|Zm00034ab233510		Zm00036ab225330|Zm00036ab225330	Zm00037ab222130|Zm00037ab222130		Zm00038ab224010|Zm00038ab224010			Zm00042ab229480|Zm00042ab229480
56297	chr5	19752					Zm00023ab226020
56298	chr5	19752.1428571429																							Zm00038ab223990
56299	chr5	19752.4285714286																							Zm00038ab224000
21609	chr5	19753	Zm00001eb219990	Zm00018ab228600	Zm00021ab222980		Zm00023ab226030	Zm00024ab223380	Zm00025ab228410	Zm00026ab222380	Zm00019ab209950	Zm00020ab222910	Zm00027ab224050		Zm00030ab221230		Zm00031ab229070	Zm00033ab232780	Zm00032ab227490	Zm00034ab233520	Zm00035ab227170	Zm00036ab225340	Zm00037ab222120	Zm00039ab224950	Zm00038ab224020	Zm00040ab234670	Zm00041ab228900	Zm00042ab229490
21610	chr5	19754	Zm00001eb220000	Zm00018ab228610	Zm00021ab222990		Zm00023ab226040	Zm00024ab223400	Zm00025ab228420	Zm00026ab222390	Zm00019ab209960	Zm00020ab222920	Zm00027ab224060	Zm00028ab226230	Zm00030ab221240		Zm00031ab229080	Zm00033ab232790	Zm00032ab227500	Zm00034ab233530	Zm00035ab227180	Zm00036ab225350	Zm00037ab222140	Zm00039ab224960	Zm00038ab224030	Zm00040ab234680	Zm00041ab228910	Zm00042ab229500
21611	chr5	19755	Zm00001eb220010	Zm00018ab228620	Zm00021ab223000	Zm00022ab222430	Zm00023ab226050	Zm00024ab223410	Zm00025ab228430	Zm00026ab222400	Zm00019ab209970	Zm00020ab222930	Zm00027ab224070	Zm00028ab226240	Zm00030ab221250	Zm00029ab227420	Zm00031ab229090	Zm00033ab232800	Zm00032ab227510	Zm00034ab233540	Zm00035ab227190	Zm00036ab225360	Zm00037ab222150	Zm00039ab224980	Zm00038ab224040	Zm00040ab234690	Zm00041ab228920	Zm00042ab229510
56300	chr5	19755.3333333333										Zm00020ab222940
56301	chr5	19755.3333333333											Zm00027ab224080
56302	chr5	19755.5						Zm00024ab223430
56303	chr5	19755.5																				Zm00036ab225380|Zm00036ab225370+	Zm00037ab222170|Zm00037ab222170|Zm00037ab222160+|Zm00037ab222160+
56304	chr5	19755.5																									Zm00041ab228930
56305	chr5	19755.6666666667											Zm00027ab224100
21612	chr5	19756	Zm00001eb220020	Zm00018ab228630	Zm00021ab223010	Zm00022ab222440	Zm00023ab226060	Zm00024ab223440	Zm00025ab228440	Zm00026ab222410	Zm00019ab209980	Zm00020ab222950	Zm00027ab224110	Zm00028ab226260	Zm00030ab221260	Zm00029ab227430	Zm00031ab229100	Zm00033ab232810	Zm00032ab227520	Zm00034ab233550	Zm00035ab227200	Zm00036ab225390	Zm00037ab222180	Zm00039ab225000	Zm00038ab224050	Zm00040ab234700	Zm00041ab228940	Zm00042ab229520
21613	chr5	19757	Zm00001eb220030	Zm00018ab228640	Zm00021ab223020	Zm00022ab222450	Zm00023ab226070	Zm00024ab223450	Zm00025ab228450	Zm00026ab222420	Zm00019ab209990	Zm00020ab222960	Zm00027ab224120	Zm00028ab226270	Zm00030ab221270	Zm00029ab227440	Zm00031ab229110	Zm00033ab232830	Zm00032ab227530	Zm00034ab233560	Zm00035ab227210	Zm00036ab225400	Zm00037ab222190	Zm00039ab225010	Zm00038ab224060	Zm00040ab234710	Zm00041ab228960	Zm00042ab229530
56306	chr5	19757.6666666667																										Zm00042ab229550
21614	chr5	19758	Zm00001eb220040		Zm00021ab223030										Zm00030ab221280							Zm00036ab225410	Zm00037ab222200
56307	chr5	19758		Zm00018ab228650														Zm00033ab232850|Zm00033ab232850	Zm00032ab227540|Zm00032ab227540		Zm00035ab227220|Zm00035ab227220			Zm00039ab225020|Zm00039ab225020	Zm00038ab224070|Zm00038ab224070
56308	chr5	19758					Zm00023ab226080
56309	chr5	19758						Zm00024ab223460
56310	chr5	19758																		Zm00034ab233570
21615	chr5	19759	Zm00001eb220050	Zm00018ab228660	Zm00021ab223040	Zm00022ab222460	Zm00023ab226090	Zm00024ab223470	Zm00025ab228460	Zm00026ab222430	Zm00019ab210000	Zm00020ab222970	Zm00027ab224130	Zm00028ab226280	Zm00030ab221290	Zm00029ab227450	Zm00031ab229130	Zm00033ab232860	Zm00032ab227550	Zm00034ab233580	Zm00035ab227230	Zm00036ab225420	Zm00037ab222210	Zm00039ab225030	Zm00038ab224080	Zm00040ab234720	Zm00041ab228970	Zm00042ab229570
21616	chr5	19760	Zm00001eb220060	Zm00018ab228670	Zm00021ab223050	Zm00022ab222470	Zm00023ab226100	Zm00024ab223480	Zm00025ab228470	Zm00026ab222440	Zm00019ab210010	Zm00020ab222980		Zm00028ab226290	Zm00030ab221300	Zm00029ab227460	Zm00031ab229140	Zm00033ab232870	Zm00032ab227560	Zm00034ab233590	Zm00035ab227240	Zm00036ab225430	Zm00037ab222220	Zm00039ab225040	Zm00038ab224090	Zm00040ab234730	Zm00041ab228980	Zm00042ab229580
56311	chr5	19760.5											Zm00027ab224140
21617	chr5	19761	Zm00001eb220070
56312	chr5	19761			Zm00021ab223060			Zm00024ab223510|Zm00024ab223510|Zm00024ab223490+|Zm00024ab223490+
56313	chr5	19761												Zm00028ab226300|Zm00028ab226250+
56314	chr5	19761																		Zm00034ab233600
56315	chr5	19761.5																			Zm00035ab227250
21618	chr5	19762	Zm00001eb220090	Zm00018ab228680	Zm00021ab223080	Zm00022ab222480	Zm00023ab226140	Zm00024ab223520	Zm00025ab228480	Zm00026ab222460	Zm00019ab210030	Zm00020ab222990	Zm00027ab224150	Zm00028ab226310	Zm00030ab221330	Zm00029ab227470	Zm00031ab229150	Zm00033ab232890	Zm00032ab227580	Zm00034ab233610		Zm00036ab225440	Zm00037ab222230	Zm00039ab225050	Zm00038ab224100	Zm00040ab234740	Zm00041ab228990	Zm00042ab229590
21619	chr5	19763	Zm00001eb220100	Zm00018ab228690	Zm00021ab223090						Zm00019ab210040	Zm00020ab223000	Zm00027ab224160		Zm00030ab221340		Zm00031ab229160			Zm00034ab233620	Zm00035ab227260				Zm00038ab224110
56316	chr5	19763				Zm00022ab222490
56317	chr5	19763								Zm00026ab222470								Zm00033ab232900|Zm00033ab232900
56318	chr5	19763.6666666667										Zm00020ab223010
21620	chr5	19764	Zm00001eb220110	Zm00018ab228700	Zm00021ab223100	Zm00022ab222520	Zm00023ab226150	Zm00024ab223530	Zm00025ab228490	Zm00026ab222480	Zm00019ab210050		Zm00027ab224170	Zm00028ab226320	Zm00030ab221350	Zm00029ab227500	Zm00031ab229170	Zm00033ab232910	Zm00032ab227590	Zm00034ab233630	Zm00035ab227270	Zm00036ab225460	Zm00037ab222240	Zm00039ab225060	Zm00038ab224120	Zm00040ab234750	Zm00041ab229000	Zm00042ab229600
56319	chr5	19764.3333333333										Zm00020ab223020
56320	chr5	19764.5							Zm00025ab228500
21621	chr5	19765	Zm00001eb220120	Zm00018ab228710	Zm00021ab223110	Zm00022ab222530	Zm00023ab226160	Zm00024ab223540	Zm00025ab228510	Zm00026ab222490	Zm00019ab210060	Zm00020ab223030	Zm00027ab224180	Zm00028ab226340	Zm00030ab221360	Zm00029ab227510	Zm00031ab229180	Zm00033ab232920	Zm00032ab227600	Zm00034ab233640	Zm00035ab227280	Zm00036ab225470	Zm00037ab222250	Zm00039ab225070	Zm00038ab224130	Zm00040ab234760	Zm00041ab229010	Zm00042ab229610
21622	chr5	19766	Zm00001eb220130		Zm00021ab223130								Zm00027ab224190												Zm00038ab224140
56321	chr5	19766												Zm00028ab226350												Zm00040ab234770|Zm00040ab234770
56322	chr5	19766															Zm00031ab229190
21623	chr5	19767	Zm00001eb220140	Zm00018ab228720	Zm00021ab223140	Zm00022ab222540	Zm00023ab226180	Zm00024ab223550	Zm00025ab228530	Zm00026ab222500	Zm00019ab210080	Zm00020ab223040	Zm00027ab224200	Zm00028ab226360	Zm00030ab221370	Zm00029ab227520	Zm00031ab229200	Zm00033ab232930	Zm00032ab227610	Zm00034ab233660	Zm00035ab227290	Zm00036ab225480	Zm00037ab222260	Zm00039ab225080	Zm00038ab224150	Zm00040ab234780	Zm00041ab229020	Zm00042ab229620
21624	chr5	19768	Zm00001eb220150			Zm00022ab222550				Zm00026ab222510					Zm00030ab221380	Zm00029ab227530						Zm00036ab225490	Zm00037ab222270					Zm00042ab229630
21625	chr5	19769	Zm00001eb220160							Zm00026ab222520						Zm00029ab227540						Zm00036ab225500	Zm00037ab222280
56323	chr5	19769		Zm00018ab228730				Zm00024ab223560|Zm00024ab223560													Zm00035ab227310|Zm00035ab227310|Zm00035ab227300+|Zm00035ab227300+
21626	chr5	19770	Zm00001eb220170			Zm00022ab222560				Zm00026ab222530					Zm00030ab221390	Zm00029ab227550						Zm00036ab225510	Zm00037ab222290					Zm00042ab229640
56324	chr5	19770.5																				Zm00036ab225520
21627	chr5	19771	Zm00001eb220180	Zm00018ab228750	Zm00021ab223150	Zm00022ab222570	Zm00023ab226210	Zm00024ab223580	Zm00025ab228540	Zm00026ab222540	Zm00019ab210110	Zm00020ab223050	Zm00027ab224210	Zm00028ab226380	Zm00030ab221400	Zm00029ab227560	Zm00031ab229220	Zm00033ab232950	Zm00032ab227620	Zm00034ab233670	Zm00035ab227320	Zm00036ab225530	Zm00037ab222300	Zm00039ab225100	Zm00038ab224160	Zm00040ab234800	Zm00041ab229040	Zm00042ab229650
21628	chr5	19772	Zm00001eb220190
56325	chr5	19772													Zm00030ab221410
21629	chr5	19773	Zm00001eb220200												Zm00030ab221420
21630	chr5	19774	Zm00001eb220210
21631	chr5	19775	Zm00001eb220220	Zm00018ab228760	Zm00021ab223160	Zm00022ab222580	Zm00023ab226220	Zm00024ab223590	Zm00025ab228550	Zm00026ab222550	Zm00019ab210120	Zm00020ab223060	Zm00027ab224220	Zm00028ab226390	Zm00030ab221430	Zm00029ab227570	Zm00031ab229230	Zm00033ab232960	Zm00032ab227630	Zm00034ab233680	Zm00035ab227330	Zm00036ab225540	Zm00037ab222310	Zm00039ab225110	Zm00038ab224170	Zm00040ab234810	Zm00041ab229050	Zm00042ab229660
56326	chr5	19775.3333333333																							Zm00038ab224180
56327	chr5	19775.5		Zm00018ab228770	Zm00021ab223170|Zm00021ab223170							Zm00020ab223070|Zm00020ab223070					Zm00031ab229240|Zm00031ab229240					Zm00036ab225560|Zm00036ab225560	Zm00037ab222320|Zm00037ab222320
56328	chr5	19775.5					Zm00023ab226230|Zm00023ab226230	Zm00024ab223600|Zm00024ab223600	Zm00025ab228560		Zm00019ab210130|Zm00019ab210130				Zm00030ab221440|Zm00030ab221440	Zm00029ab227580|Zm00029ab227580			Zm00032ab227640|Zm00032ab227640	Zm00034ab233690|Zm00034ab233690	Zm00035ab227340|Zm00035ab227340	Zm00036ab225550|Zm00036ab225550	Zm00037ab222330|Zm00037ab222330		Zm00038ab224190|Zm00038ab224190	Zm00040ab234820|Zm00040ab234820		Zm00042ab229670|Zm00042ab229670
56329	chr5	19775.5					Zm00023ab226230|Zm00023ab226230	Zm00024ab223600|Zm00024ab223600	Zm00025ab228560|Zm00025ab228560	Zm00026ab222560|Zm00026ab222560	Zm00019ab210130			Zm00028ab226410|Zm00028ab226410	Zm00030ab221440|Zm00030ab221440	Zm00029ab227580|Zm00029ab227580		Zm00033ab232970|Zm00033ab232970	Zm00032ab227640|Zm00032ab227640	Zm00034ab233690|Zm00034ab233690		Zm00036ab225550|Zm00036ab225550	Zm00037ab222330|Zm00037ab222330	Zm00039ab225120|Zm00039ab225120	Zm00038ab224190|Zm00038ab224190	Zm00040ab234820|Zm00040ab234820	Zm00041ab229060|Zm00041ab229060	Zm00042ab229670|Zm00042ab229670
56330	chr5	19775.6666666667					Zm00023ab226240	Zm00024ab223610|Zm00024ab223610																Zm00039ab225130|Zm00039ab225130
56331	chr5	19775.6666666667								Zm00026ab222570
21632	chr5	19776	Zm00001eb220240	Zm00018ab228780	Zm00021ab223180	Zm00022ab222600	Zm00023ab226250	Zm00024ab223630	Zm00025ab228570	Zm00026ab222580	Zm00019ab210140	Zm00020ab223080	Zm00027ab224240	Zm00028ab226420	Zm00030ab221450	Zm00029ab227590	Zm00031ab229250	Zm00033ab232980	Zm00032ab227650	Zm00034ab233710	Zm00035ab227350	Zm00036ab225570	Zm00037ab222340	Zm00039ab225140	Zm00038ab224210	Zm00040ab234830	Zm00041ab229070	Zm00042ab229680
56332	chr5	19776.3333333333				Zm00022ab222620								Zm00028ab227800|Zm00028ab227800		Zm00029ab227600|Zm00029ab227600	Zm00031ab230700|Zm00031ab230700
56333	chr5	19776.5		Zm00018ab228790			Zm00023ab226260|Zm00023ab226260	Zm00024ab223640|Zm00024ab223640					Zm00027ab224250|Zm00027ab224250		Zm00030ab221460|Zm00030ab221460		Zm00031ab229270|Zm00031ab229270		Zm00032ab227660|Zm00032ab227660	Zm00034ab233720|Zm00034ab233720		Zm00036ab225580|Zm00036ab225580	Zm00037ab222350|Zm00037ab222350		Zm00038ab224220|Zm00038ab224220
56334	chr5	19776.5							Zm00025ab228580			Zm00020ab223090|Zm00020ab223090						Zm00033ab232990|Zm00033ab232990										Zm00042ab229690|Zm00042ab229690
56335	chr5	19776.5				Zm00022ab222640|Zm00022ab222640				Zm00026ab222600						Zm00029ab227610|Zm00029ab227610
56336	chr5	19776.5				Zm00022ab222630			Zm00025ab227970|Zm00025ab227970
56337	chr5	19776.75				Zm00022ab222650|Zm00022ab222650				Zm00026ab222610						Zm00029ab227620|Zm00029ab227620
21633	chr5	19777	Zm00001eb220250	Zm00018ab228800	Zm00021ab223190	Zm00022ab222660	Zm00023ab226270	Zm00024ab223650	Zm00025ab228590	Zm00026ab222620	Zm00019ab210150	Zm00020ab223100	Zm00027ab224260	Zm00028ab226430	Zm00030ab221470	Zm00029ab227630	Zm00031ab229280	Zm00033ab233000	Zm00032ab227670	Zm00034ab233730	Zm00035ab227360	Zm00036ab225590	Zm00037ab222360	Zm00039ab225150	Zm00038ab224230	Zm00040ab234840	Zm00041ab229080	Zm00042ab229700
21634	chr5	19778	Zm00001eb220260	Zm00018ab228810					Zm00025ab227140		Zm00019ab208780					Zm00029ab226240			Zm00032ab226140					Zm00039ab225160			Zm00041ab229090
56338	chr5	19778									Zm00019ab210160										Zm00035ab227370|Zm00035ab227370
56339	chr5	19778			Zm00021ab223200				Zm00025ab228870|Zm00025ab228870						Zm00030ab219960|Zm00030ab219960							Zm00036ab225900|Zm00036ab225900
56340	chr5	19778.3333333333																		Zm00034ab233750
56341	chr5	19778.6666666667							Zm00025ab228610
21635	chr5	19779	Zm00001eb220270	Zm00018ab228820	Zm00021ab223210						Zm00019ab210180				Zm00030ab221490		Zm00031ab229300							Zm00039ab225170	Zm00038ab224240	Zm00040ab234850	Zm00041ab229100
56342	chr5	19779.5											Zm00027ab224270
56343	chr5	19779.5												Zm00028ab226440
56344	chr5	19779.5																	Zm00032ab227680
56345	chr5	19779.5					Zm00023ab226280|Zm00023ab226280			Zm00026ab222630
56346	chr5	19779.75													Zm00030ab221500|Zm00030ab221500		Zm00031ab229310|Zm00031ab229310			Zm00034ab233760|Zm00034ab233760				Zm00039ab225180	Zm00038ab224250|Zm00038ab224250	Zm00040ab234860|Zm00040ab234860	Zm00041ab229110|Zm00041ab229110
56347	chr5	19779.75									Zm00019ab210190								Zm00032ab226850|Zm00032ab226850
21636	chr5	19780	Zm00001eb220290
56348	chr5	19780.2															Zm00031ab229330
56349	chr5	19780.3333333333					Zm00023ab226290
56350	chr5	19780.3333333333							Zm00025ab228620
56351	chr5	19780.5			Zm00021ab223220|Zm00021ab223220										Zm00030ab221510|Zm00030ab221510									Zm00039ab225190	Zm00038ab224260|Zm00038ab224260		Zm00041ab229120|Zm00041ab229120
56352	chr5	19780.8			Zm00021ab223230|Zm00021ab223230						Zm00019ab210220|Zm00019ab210220						Zm00031ab229340							Zm00039ab225200|Zm00039ab225200			Zm00041ab229130|Zm00041ab229130
21637	chr5	19781	Zm00001eb220310	Zm00018ab228840											Zm00030ab221520					Zm00034ab233780
56353	chr5	19781.25		Zm00018ab228850|Zm00018ab228850	Zm00021ab223240						Zm00019ab210230|Zm00019ab210230						Zm00031ab229350|Zm00031ab229350
56354	chr5	19781.25																							Zm00038ab224270	Zm00040ab234880|Zm00040ab234880
21638	chr5	19782	Zm00001eb220320	Zm00018ab228860	Zm00021ab223250	Zm00022ab222670	Zm00023ab226300	Zm00024ab223660	Zm00025ab228630	Zm00026ab222660	Zm00019ab210240	Zm00020ab223110	Zm00027ab224280	Zm00028ab226450	Zm00030ab221530	Zm00029ab227650	Zm00031ab229360	Zm00033ab233010	Zm00032ab227690	Zm00034ab233790	Zm00035ab227380	Zm00036ab225600	Zm00037ab222370	Zm00039ab225210	Zm00038ab224280	Zm00040ab234890	Zm00041ab229140	Zm00042ab229710
56355	chr5	19782.75		Zm00018ab228870|Zm00018ab228870						Zm00026ab222670|Zm00026ab222670		Zm00020ab223120|Zm00020ab223120													Zm00038ab224290|Zm00038ab224290	Zm00040ab234900
21639	chr5	19783	Zm00001eb220340
56356	chr5	19783										Zm00020ab223130
56357	chr5	19783													Zm00030ab221540|Zm00030ab221540										Zm00038ab224300
56358	chr5	19783.3333333333		Zm00018ab228880|Zm00018ab228880	Zm00021ab223260|Zm00021ab223260	Zm00022ab222680|Zm00022ab222680	Zm00023ab226310|Zm00023ab226310	Zm00024ab223670|Zm00024ab223670	Zm00025ab228640|Zm00025ab228640	Zm00026ab222680|Zm00026ab222680	Zm00019ab210250|Zm00019ab210250	Zm00020ab223140|Zm00020ab223140	Zm00027ab224290|Zm00027ab224290	Zm00028ab226460|Zm00028ab226460	Zm00030ab221550	Zm00029ab227660|Zm00029ab227660	Zm00031ab229370|Zm00031ab229370	Zm00033ab233020|Zm00033ab233020	Zm00032ab227700|Zm00032ab227700	Zm00034ab233810|Zm00034ab233810	Zm00035ab227390|Zm00035ab227390	Zm00036ab225610|Zm00036ab225610	Zm00037ab222380|Zm00037ab222380	Zm00039ab225220|Zm00039ab225220	Zm00038ab224310|Zm00038ab224310	Zm00040ab234920|Zm00040ab234920	Zm00041ab229150|Zm00041ab229150	Zm00042ab229720|Zm00042ab229720
56359	chr5	19783.5																				Zm00036ab225620	Zm00037ab222400|Zm00037ab222400
56360	chr5	19783.5																								Zm00040ab234910
56361	chr5	19783.8																	Zm00032ab227720
21640	chr5	19784	Zm00001eb220350				Zm00023ab226320	Zm00024ab223680			Zm00019ab210260	Zm00020ab223150			Zm00030ab221560			Zm00033ab233030			Zm00035ab227400			Zm00039ab225230	Zm00038ab224320
56362	chr5	19784			Zm00021ab223280				Zm00025ab228650|Zm00025ab228650										Zm00032ab227710|Zm00032ab227710									Zm00042ab229730|Zm00042ab229730
56363	chr5	19784.25																				Zm00036ab225630	Zm00037ab222410|Zm00037ab222410
56364	chr5	19784.4																	Zm00032ab227730
21641	chr5	19785	Zm00001eb220360	Zm00018ab228890	Zm00021ab223290	Zm00022ab222690	Zm00023ab226330	Zm00024ab223690	Zm00025ab228660	Zm00026ab222690	Zm00019ab210270	Zm00020ab223160	Zm00027ab224300	Zm00028ab226470	Zm00030ab221570	Zm00029ab227670	Zm00031ab229380	Zm00033ab233040	Zm00032ab227740	Zm00034ab233830	Zm00035ab227410	Zm00036ab225640	Zm00037ab222420	Zm00039ab225240	Zm00038ab224330	Zm00040ab234930	Zm00041ab229160	Zm00042ab229740
21642	chr5	19786	Zm00001eb220370	Zm00018ab228900	Zm00021ab223300	Zm00022ab222700	Zm00023ab226340	Zm00024ab223700	Zm00025ab228670	Zm00026ab222700	Zm00019ab210280	Zm00020ab223170	Zm00027ab224310	Zm00028ab226480	Zm00030ab221580	Zm00029ab227680	Zm00031ab229390	Zm00033ab233050	Zm00032ab227750	Zm00034ab233840	Zm00035ab227450|Zm00035ab227420+|Zm00035ab227440+	Zm00036ab225650	Zm00037ab222430	Zm00039ab225250	Zm00038ab224340	Zm00040ab234940	Zm00041ab229170	Zm00042ab229750
56365	chr5	19786.5									Zm00019ab210290
56366	chr5	19786.5																					Zm00037ab222440
21643	chr5	19787	Zm00001eb220380	Zm00018ab228920	Zm00021ab223310	Zm00022ab222710	Zm00023ab226350	Zm00024ab223710	Zm00025ab228680	Zm00026ab222710	Zm00019ab210300	Zm00020ab223180	Zm00027ab224320	Zm00028ab226490	Zm00030ab221590	Zm00029ab227690	Zm00031ab229400	Zm00033ab233060	Zm00032ab227760	Zm00034ab233850	Zm00035ab227430	Zm00036ab225660	Zm00037ab222450	Zm00039ab225260	Zm00038ab224350	Zm00040ab234950	Zm00041ab229180	Zm00042ab229760
56367	chr5	19787																			Zm00035ab227460
56368	chr5	19787.2857142857																				Zm00036ab225670
56369	chr5	19787.4								Zm00026ab222730									Zm00032ab227770|Zm00032ab227770	Zm00034ab233870|Zm00034ab233870		Zm00036ab225700|Zm00036ab225700	Zm00037ab222490|Zm00037ab222490
56370	chr5	19787.4																					Zm00037ab222470
56371	chr5	19787.5		Zm00018ab228930							Zm00019ab210310|Zm00019ab210310		Zm00027ab224330|Zm00027ab224330				Zm00031ab229410|Zm00031ab229410	Zm00033ab233070|Zm00033ab233070								Zm00040ab234960|Zm00040ab234960	Zm00041ab229190|Zm00041ab229190
56372	chr5	19787.5714285714																				Zm00036ab225680
56373	chr5	19787.8571428571																				Zm00036ab225690	Zm00037ab222480|Zm00037ab222480
21644	chr5	19788	Zm00001eb220390	Zm00018ab228940	Zm00021ab223330	Zm00022ab222730	Zm00023ab226370	Zm00024ab223720	Zm00025ab228690		Zm00019ab210320	Zm00020ab223190	Zm00027ab224340	Zm00028ab226500	Zm00030ab221600	Zm00029ab227710	Zm00031ab229420	Zm00033ab233080	Zm00032ab227790	Zm00034ab233890	Zm00035ab227470			Zm00039ab225270	Zm00038ab224360	Zm00040ab234970	Zm00041ab229200	Zm00042ab229780
56374	chr5	19788.2								Zm00026ab222750									Zm00032ab227780|Zm00032ab227780	Zm00034ab233880|Zm00034ab233880		Zm00036ab225710|Zm00036ab225710
56375	chr5	19788.6								Zm00026ab222760
56376	chr5	19788.6								Zm00026ab222740|Zm00026ab222740												Zm00036ab225720|Zm00036ab225720	Zm00037ab222500
21645	chr5	19789	Zm00001eb220400	Zm00018ab228950	Zm00021ab223340	Zm00022ab222740	Zm00023ab226380	Zm00024ab223730	Zm00025ab228700	Zm00026ab222770	Zm00019ab210330	Zm00020ab223200	Zm00027ab224350	Zm00028ab226510	Zm00030ab221610	Zm00029ab227730	Zm00031ab229430	Zm00033ab233090	Zm00032ab227800	Zm00034ab233900	Zm00035ab227480	Zm00036ab225730	Zm00037ab222510	Zm00039ab225280	Zm00038ab224370	Zm00040ab234980	Zm00041ab229210	Zm00042ab229790
56377	chr5	19789.5														Zm00029ab227740
21646	chr5	19790	Zm00001eb220420	Zm00018ab228970	Zm00021ab223350	Zm00022ab222750	Zm00023ab226390	Zm00024ab223740	Zm00025ab228710	Zm00026ab222780	Zm00019ab210340	Zm00020ab223210	Zm00027ab224360	Zm00028ab226530	Zm00030ab221620	Zm00029ab227750	Zm00031ab229450	Zm00033ab233100	Zm00032ab227810	Zm00034ab233920	Zm00035ab227490	Zm00036ab225740	Zm00037ab222520	Zm00039ab225290	Zm00038ab224380	Zm00040ab234990	Zm00041ab229230	Zm00042ab229800
56378	chr5	19790.5																	Zm00032ab227820
21647	chr5	19791	Zm00001eb220430	Zm00018ab228980		Zm00022ab222760			Zm00025ab228720	Zm00026ab222790			Zm00027ab224370			Zm00029ab227760			Zm00032ab227830	Zm00034ab233930	Zm00035ab227500				Zm00038ab224390			Zm00042ab229810
56379	chr5	19791			Zm00021ab223360
56380	chr5	19791.3333333333																				Zm00036ab225750
21648	chr5	19792	Zm00001eb220440	Zm00018ab228990	Zm00021ab223370	Zm00022ab222770			Zm00025ab228730	Zm00026ab222800			Zm00027ab224380			Zm00029ab227770				Zm00034ab233940					Zm00038ab224400
56381	chr5	19792						Zm00024ab223750
56382	chr5	19792													Zm00030ab221630
56383	chr5	19792																						Zm00039ab225300
56384	chr5	19792.6666666667																				Zm00036ab225760
21649	chr5	19793	Zm00001eb220450	Zm00018ab229000	Zm00021ab223380	Zm00022ab222780			Zm00025ab228740	Zm00026ab222810			Zm00027ab224390			Zm00029ab227780			Zm00032ab227850	Zm00034ab233950	Zm00035ab227510				Zm00038ab224410			Zm00042ab229820
56385	chr5	19793.5		Zm00018ab229010	Zm00021ab223390|Zm00021ab223390				Zm00025ab228750|Zm00025ab228750				Zm00027ab224400|Zm00027ab224400			Zm00029ab227790|Zm00029ab227790
56386	chr5	19793.5								Zm00026ab222820
21650	chr5	19794	Zm00001eb220460	Zm00018ab229020	Zm00021ab223400	Zm00022ab222790	Zm00023ab226410	Zm00024ab223760	Zm00025ab228760		Zm00019ab210350	Zm00020ab223220	Zm00027ab224410		Zm00030ab221640	Zm00029ab227800	Zm00031ab229460	Zm00033ab233110	Zm00032ab227860	Zm00034ab233960	Zm00035ab227520	Zm00036ab225770	Zm00037ab222530	Zm00039ab225310	Zm00038ab224420	Zm00040ab235000	Zm00041ab229240	Zm00042ab229830
56387	chr5	19794								Zm00026ab222830				Zm00028ab226540|Zm00028ab226540
56388	chr5	19794.2857142857											Zm00027ab224440
56389	chr5	19794.3333333333									Zm00019ab210360				Zm00030ab221650|Zm00030ab221650										Zm00038ab224430|Zm00038ab224430
56390	chr5	19794.3333333333														Zm00029ab227820
56391	chr5	19794.4285714286											Zm00027ab224450
56392	chr5	19794.5		Zm00018ab229040	Zm00021ab223420|Zm00021ab223420	Zm00022ab222810|Zm00022ab222810	Zm00023ab226430|Zm00023ab226430	Zm00024ab223780|Zm00024ab223780	Zm00025ab228770|Zm00025ab228770	Zm00026ab222840|Zm00026ab222840	Zm00019ab210370|Zm00019ab210370	Zm00020ab223240|Zm00020ab223240	Zm00027ab224430|Zm00027ab224430	Zm00028ab226560|Zm00028ab226560	Zm00030ab221660|Zm00030ab221660	Zm00029ab227830|Zm00029ab227830	Zm00031ab229480|Zm00031ab229480	Zm00033ab233120|Zm00033ab233120	Zm00032ab227880|Zm00032ab227880	Zm00034ab233980|Zm00034ab233980	Zm00035ab227540|Zm00035ab227540	Zm00036ab225780|Zm00036ab225780	Zm00037ab222540|Zm00037ab222540	Zm00039ab225320|Zm00039ab225320	Zm00038ab224440|Zm00038ab224440	Zm00040ab235020|Zm00040ab235020	Zm00041ab229260|Zm00041ab229260	Zm00042ab229840|Zm00042ab229840
56393	chr5	19794.5																									Zm00041ab229270
56394	chr5	19794.5714285714											Zm00027ab224460
56395	chr5	19794.7142857143											Zm00027ab224470
56396	chr5	19794.75						Zm00024ab223810|Zm00024ab223800+
56397	chr5	19794.75																									Zm00041ab229280
56398	chr5	19794.8571428571											Zm00027ab224480
21651	chr5	19795	Zm00001eb220480	Zm00018ab229050	Zm00021ab223430	Zm00022ab222820	Zm00023ab226440	Zm00024ab223820	Zm00025ab228790	Zm00026ab222860	Zm00019ab210380	Zm00020ab223250	Zm00027ab224490	Zm00028ab226570	Zm00030ab221670	Zm00029ab227850	Zm00031ab229490	Zm00033ab233140	Zm00032ab227890	Zm00034ab234000	Zm00035ab227560	Zm00036ab225790	Zm00037ab222550	Zm00039ab225330	Zm00038ab224450	Zm00040ab235030	Zm00041ab229290	Zm00042ab229860
56399	chr5	19795.5								Zm00026ab222870
21652	chr5	19796	Zm00001eb220500	Zm00018ab229060	Zm00021ab223440	Zm00022ab222830	Zm00023ab226450	Zm00024ab223830	Zm00025ab228810	Zm00026ab222880	Zm00019ab210390	Zm00020ab223260	Zm00027ab224500	Zm00028ab226580	Zm00030ab221680	Zm00029ab227860	Zm00031ab229510	Zm00033ab233150	Zm00032ab227900	Zm00034ab234010	Zm00035ab227570	Zm00036ab225800	Zm00037ab222560	Zm00039ab225340	Zm00038ab224470	Zm00040ab235040	Zm00041ab229300	Zm00042ab229870
56400	chr5	19797		Zm00018ab229070|Zm00018ab229070	Zm00021ab223450|Zm00021ab223450	Zm00022ab222840	Zm00023ab226460|Zm00023ab226460	Zm00024ab223840|Zm00024ab223840	Zm00025ab228820|Zm00025ab228820	Zm00026ab222890|Zm00026ab222890	Zm00019ab210400|Zm00019ab210400	Zm00020ab223270|Zm00020ab223270	Zm00027ab224510|Zm00027ab224510	Zm00028ab226590|Zm00028ab226590	Zm00030ab221690|Zm00030ab221690	Zm00029ab227870|Zm00029ab227870	Zm00031ab229520|Zm00031ab229520			Zm00034ab234020|Zm00034ab234020	Zm00035ab227580|Zm00035ab227580	Zm00036ab225810|Zm00036ab225810	Zm00037ab222580|Zm00037ab222580	Zm00039ab225350|Zm00039ab225350	Zm00038ab224480|Zm00038ab224480	Zm00040ab235050|Zm00040ab235050	Zm00041ab229310|Zm00041ab229310	Zm00042ab229880|Zm00042ab229880
56401	chr5	19797.3333333333									Zm00019ab210430								Zm00032ab227930|Zm00032ab227930
56402	chr5	19797.3333333333					Zm00023ab226470|Zm00023ab226470															Zm00036ab225820|Zm00036ab225820	Zm00037ab222570|Zm00037ab222570	Zm00039ab225360
56403	chr5	19797.6						Zm00024ab223860
21653	chr5	19798	Zm00001eb220520|Zm00001eb220510+			Zm00022ab222860|Zm00022ab222850+			Zm00025ab228840|Zm00025ab228830+	Zm00026ab222910|Zm00026ab222900+					Zm00030ab221720|Zm00030ab221710+	Zm00029ab227890|Zm00029ab227880+	Zm00031ab229540|Zm00031ab229530+							Zm00039ab225380|Zm00039ab225370+	Zm00038ab224510|Zm00038ab224500+	Zm00040ab235070|Zm00040ab235060+
56404	chr5	19798						Zm00024ab223870|Zm00024ab223870			Zm00019ab210440								Zm00032ab227940|Zm00032ab227940
56405	chr5	19798.4																	Zm00032ab227950
56406	chr5	19798.6666666667									Zm00019ab210450									Zm00034ab233170|Zm00034ab233170
21654	chr5	19799	Zm00001eb220530	Zm00018ab229080	Zm00021ab223480|Zm00021ab223470+	Zm00022ab222880|Zm00022ab222870+	Zm00023ab226490|Zm00023ab226480+		Zm00025ab228850	Zm00026ab222920		Zm00020ab223300|Zm00020ab223290+	Zm00027ab224550|Zm00027ab224530+	Zm00028ab226600	Zm00030ab221730	Zm00029ab227910|Zm00029ab227900+	Zm00031ab229550	Zm00033ab233180|Zm00033ab233160+|Zm00033ab233170+		Zm00034ab234030	Zm00035ab227590	Zm00036ab225840|Zm00036ab225830+	Zm00037ab222590	Zm00039ab225390	Zm00038ab224520	Zm00040ab235080	Zm00041ab229320	Zm00042ab229900|Zm00042ab229890+
56407	chr5	19799.2						Zm00024ab223880
56408	chr5	19799.25			Zm00021ab223490	Zm00022ab222900|Zm00022ab222900	Zm00023ab226500|Zm00023ab226500					Zm00020ab223310|Zm00020ab223310	Zm00027ab224560|Zm00027ab224560			Zm00029ab227920|Zm00029ab227920		Zm00033ab233190|Zm00033ab233190		Zm00034ab234040|Zm00034ab234040		Zm00036ab225850|Zm00036ab225850	Zm00037ab222610|Zm00037ab222610			Zm00040ab235090|Zm00040ab235090		Zm00042ab229910|Zm00042ab229910
56409	chr5	19799.3333333333								Zm00026ab222930
56410	chr5	19799.3333333333									Zm00019ab210460
56411	chr5	19799.3333333333													Zm00030ab221740				Zm00032ab227960|Zm00032ab227960
56412	chr5	19799.5		Zm00018ab229090										Zm00028ab226610|Zm00028ab226610
56413	chr5	19799.5			Zm00021ab223500	Zm00022ab222910|Zm00022ab222910	Zm00023ab226510|Zm00023ab226510					Zm00020ab223320|Zm00020ab223320	Zm00027ab224570|Zm00027ab224570			Zm00029ab227930|Zm00029ab227930		Zm00033ab233200|Zm00033ab233200		Zm00034ab234050|Zm00034ab234050		Zm00036ab225860|Zm00036ab225860	Zm00037ab222620|Zm00037ab222620			Zm00040ab235100|Zm00040ab235100		Zm00042ab229920|Zm00042ab229920
56414	chr5	19799.5		Zm00018ab229090|Zm00018ab229090		Zm00022ab222890|Zm00022ab222890								Zm00028ab226610			Zm00031ab229560|Zm00031ab229560				Zm00035ab227600|Zm00035ab227600						Zm00041ab229340|Zm00041ab229340
56415	chr5	19799.6666666667								Zm00026ab222940
56416	chr5	19799.6666666667													Zm00030ab221750
56417	chr5	19799.75			Zm00021ab223510	Zm00022ab222920|Zm00022ab222920	Zm00023ab226520|Zm00023ab226520					Zm00020ab223330|Zm00020ab223330	Zm00027ab224580|Zm00027ab224580			Zm00029ab227940|Zm00029ab227940		Zm00033ab233210|Zm00033ab233210		Zm00034ab234060|Zm00034ab234060		Zm00036ab225870|Zm00036ab225870	Zm00037ab222630|Zm00037ab222630			Zm00040ab235110|Zm00040ab235110		Zm00042ab229930|Zm00042ab229930
21655	chr5	19800	Zm00001eb220550	Zm00018ab229110	Zm00021ab223520	Zm00022ab222930	Zm00023ab226530	Zm00024ab223890	Zm00025ab228860	Zm00026ab222950	Zm00019ab210470	Zm00020ab223340	Zm00027ab224590	Zm00028ab226620	Zm00030ab221760	Zm00029ab227950	Zm00031ab229570	Zm00033ab233220	Zm00032ab227970	Zm00034ab234070	Zm00035ab227620	Zm00036ab225890	Zm00037ab222640	Zm00039ab225400	Zm00038ab224540	Zm00040ab235120	Zm00041ab229350	Zm00042ab229940
56418	chr5	19800.5		Zm00018ab229120			Zm00023ab226570|Zm00023ab226570										Zm00031ab229620|Zm00031ab229620
56419	chr5	19800.5			Zm00021ab223200|Zm00021ab223200				Zm00025ab228870													Zm00036ab225900|Zm00036ab225900
56420	chr5	19800.5												Zm00028ab226630
56421	chr5	19800.5								Zm00026ab221230|Zm00026ab221230						Zm00029ab227970		Zm00033ab233240|Zm00033ab233240
56422	chr5	19800.5																		Zm00034ab234080
56423	chr5	19800.5																				Zm00036ab225880|Zm00036ab225880		Zm00039ab225410
21656	chr5	19801	Zm00001eb220590	Zm00018ab229130	Zm00021ab223530	Zm00022ab222950	Zm00023ab226590	Zm00024ab223900	Zm00025ab228880	Zm00026ab222960	Zm00019ab210480	Zm00020ab223350	Zm00027ab224600	Zm00028ab226650	Zm00030ab221770	Zm00029ab227980	Zm00031ab229640	Zm00033ab233250	Zm00032ab227980	Zm00034ab234090	Zm00035ab227640	Zm00036ab225910	Zm00037ab222650	Zm00039ab225420	Zm00038ab224550	Zm00040ab235170|Zm00040ab235130+	Zm00041ab229360	Zm00042ab229950
56424	chr5	19801.5				Zm00022ab222960|Zm00022ab222960										Zm00029ab227990|Zm00029ab227990	Zm00031ab229650	Zm00033ab233260|Zm00033ab233260				Zm00036ab225920|Zm00036ab225920	Zm00037ab222660|Zm00037ab222660		Zm00038ab224560|Zm00038ab224560
56425	chr5	19801.5																										Zm00042ab229970
56426	chr5	19801.75				Zm00022ab222980										Zm00029ab228010|Zm00029ab228010		Zm00033ab233270|Zm00033ab233270		Zm00034ab234120|Zm00034ab234120|Zm00034ab234110+|Zm00034ab234110+
21657	chr5	19802	Zm00001eb220600	Zm00018ab229140		Zm00022ab222990	Zm00023ab226600		Zm00025ab228890	Zm00026ab222970		Zm00020ab223360	Zm00027ab224610	Zm00028ab226660	Zm00030ab221780	Zm00029ab228030	Zm00031ab229660	Zm00033ab233280	Zm00032ab227990	Zm00034ab234130	Zm00035ab227650	Zm00036ab225930	Zm00037ab222670	Zm00039ab225430	Zm00038ab224570	Zm00040ab235180|Zm00040ab235150+	Zm00041ab229370	Zm00042ab229990
56427	chr5	19802.5												Zm00028ab226680
21658	chr5	19803	Zm00001eb220610	Zm00018ab229150	Zm00021ab223550	Zm00022ab223000	Zm00023ab226610	Zm00024ab223910	Zm00025ab228900	Zm00026ab222980	Zm00019ab210490	Zm00020ab223370	Zm00027ab224620	Zm00028ab226690	Zm00030ab221790	Zm00029ab228040	Zm00031ab229670	Zm00033ab233290	Zm00032ab228000	Zm00034ab234140	Zm00035ab227660	Zm00036ab225940	Zm00037ab222680	Zm00039ab225440	Zm00038ab224580	Zm00040ab235190|Zm00040ab235160+	Zm00041ab229380	Zm00042ab230000
56428	chr5	19803								Zm00026ab222990
56429	chr5	19803.4						Zm00024ab223930|Zm00024ab223420+
56430	chr5	19803.5								Zm00026ab223000
56431	chr5	19803.5																						Zm00039ab225450
56432	chr5	19803.6666666667								Zm00026ab223020|Zm00026ab223020			Zm00027ab224640	Zm00028ab225990|Zm00028ab225990		Zm00029ab228060|Zm00029ab228060	Zm00031ab228760|Zm00031ab228760							Zm00039ab224710|Zm00039ab224710
56433	chr5	19803.6666666667						Zm00024ab223950|Zm00024ab223950|Zm00024ab223130+|Zm00024ab223130+		Zm00026ab223020|Zm00026ab223020			Zm00027ab224640|Zm00027ab224640	Zm00028ab225990|Zm00028ab225990		Zm00029ab228060	Zm00031ab228760|Zm00031ab228760			Zm00034ab234150|Zm00034ab234150	Zm00035ab227690|Zm00035ab227690			Zm00039ab224710|Zm00039ab224710		Zm00040ab235210|Zm00040ab235210	Zm00041ab229390|Zm00041ab229390
56434	chr5	19803.8									Zm00019ab210510
21659	chr5	19804	Zm00001eb220620						Zm00025ab228910								Zm00031ab229680	Zm00033ab233320|Zm00033ab233300+					Zm00037ab222690		Zm00038ab224590
56435	chr5	19804			Zm00021ab223560									Zm00028ab226700|Zm00028ab226700														Zm00042ab230010|Zm00042ab230010
56436	chr5	19804		Zm00018ab229160|Zm00018ab229160		Zm00022ab223020|Zm00022ab223020	Zm00023ab226650|Zm00023ab226650	Zm00024ab223940|Zm00024ab223940|Zm00024ab223120+|Zm00024ab223120+			Zm00019ab210520|Zm00019ab210520										Zm00035ab227680|Zm00035ab226880+				Zm00038ab224600|Zm00038ab224600
56437	chr5	19804																						Zm00039ab225470
56438	chr5	19804													Zm00030ab221810							Zm00036ab225950|Zm00036ab225950
56439	chr5	19804.3333333333		Zm00018ab229170		Zm00022ab223030|Zm00022ab223030	Zm00023ab226660|Zm00023ab226660			Zm00026ab223030|Zm00026ab223030	Zm00019ab210530|Zm00019ab210530			Zm00028ab226000|Zm00028ab226000		Zm00029ab228070|Zm00029ab228070	Zm00031ab228770|Zm00031ab228770				Zm00035ab226890|Zm00035ab226890			Zm00039ab224720|Zm00039ab224720	Zm00038ab224610|Zm00038ab224610		Zm00041ab229400|Zm00041ab229400
56440	chr5	19804.3333333333							Zm00025ab229000|Zm00025ab229000								Zm00031ab229690|Zm00031ab229690					Zm00036ab225960
56441	chr5	19804.5															Zm00031ab229690					Zm00036ab225960|Zm00036ab225960
56442	chr5	19804.5																						Zm00039ab225480
21660	chr5	19805	Zm00001eb220630	Zm00018ab229180	Zm00021ab223570	Zm00022ab223040	Zm00023ab226670	Zm00024ab223970	Zm00025ab228930	Zm00026ab223040	Zm00019ab210540	Zm00020ab223380	Zm00027ab224660	Zm00028ab226710	Zm00030ab221820	Zm00029ab228080	Zm00031ab229700	Zm00033ab233340	Zm00032ab228020	Zm00034ab234160	Zm00035ab227700	Zm00036ab225970	Zm00037ab222700	Zm00039ab225490	Zm00038ab224620	Zm00040ab235230	Zm00041ab229410	Zm00042ab230020
56443	chr5	19805.5																					Zm00037ab222710
21661	chr5	19806	Zm00001eb220640	Zm00018ab229190	Zm00021ab223580	Zm00022ab223050	Zm00023ab226680	Zm00024ab223980	Zm00025ab228940	Zm00026ab223050	Zm00019ab210550	Zm00020ab223390	Zm00027ab224670	Zm00028ab226720	Zm00030ab221830	Zm00029ab228090	Zm00031ab229710	Zm00033ab233350	Zm00032ab228030	Zm00034ab234170	Zm00035ab227710	Zm00036ab225980	Zm00037ab222720	Zm00039ab225500	Zm00038ab224630	Zm00040ab235240	Zm00041ab229420	Zm00042ab230030
56444	chr5	19806.5																			Zm00035ab227720
56445	chr5	19806.6666666667																				Zm00036ab225990
21662	chr5	19807	Zm00001eb220650	Zm00018ab229200	Zm00021ab223590	Zm00022ab223060	Zm00023ab226690	Zm00024ab223990	Zm00025ab228950	Zm00026ab223060	Zm00019ab210560	Zm00020ab223400	Zm00027ab224680	Zm00028ab226730	Zm00030ab221840	Zm00029ab228100	Zm00031ab229720	Zm00033ab233360	Zm00032ab228040	Zm00034ab234180	Zm00035ab227730		Zm00037ab222730	Zm00039ab225510	Zm00038ab224640	Zm00040ab235250	Zm00041ab229430	Zm00042ab230040
56446	chr5	19807.1666666667								Zm00026ab223070
56447	chr5	19807.25																						Zm00039ab225520
56448	chr5	19807.25				Zm00022ab223080|Zm00022ab223080								Zm00028ab226770|Zm00028ab226770|Zm00028ab226750+|Zm00028ab226750+		Zm00029ab228120|Zm00029ab228120					Zm00035ab227750|Zm00035ab227740+					Zm00040ab235260|Zm00040ab235260	Zm00041ab229470|Zm00041ab229470
56449	chr5	19807.3333333333		Zm00018ab229230|Zm00018ab229230|Zm00018ab229210+|Zm00018ab229210+		Zm00022ab223090|Zm00022ab223090|Zm00022ab223070+|Zm00022ab223070+		Zm00024ab224020|Zm00024ab224000+		Zm00026ab223080|Zm00026ab223080	Zm00019ab210590|Zm00019ab210590|Zm00019ab210570+|Zm00019ab210570+		Zm00027ab224710|Zm00027ab224710|Zm00027ab224690+|Zm00027ab224690+	Zm00028ab226760|Zm00028ab226760|Zm00028ab226740+|Zm00028ab226740+		Zm00029ab228130|Zm00029ab228130|Zm00029ab228110+|Zm00029ab228110+										Zm00040ab235270|Zm00040ab235270	Zm00041ab229460|Zm00041ab229460|Zm00041ab229440+|Zm00041ab229440+
56450	chr5	19807.3333333333																							Zm00038ab224680|Zm00038ab224660+
56451	chr5	19807.4													Zm00030ab221880									Zm00039ab225540|Zm00039ab225540
56452	chr5	19807.4285714286				Zm00022ab223100										Zm00029ab228140|Zm00029ab228140											Zm00041ab229450|Zm00041ab229450
56453	chr5	19807.5		Zm00018ab229250
56454	chr5	19807.5							Zm00025ab228960						Zm00030ab221870|Zm00030ab221870		Zm00031ab229740|Zm00031ab229740	Zm00033ab233370|Zm00033ab233370				Zm00036ab226000|Zm00036ab226000	Zm00037ab222740|Zm00037ab222740	Zm00039ab225530|Zm00039ab225530
56455	chr5	19807.5																		Zm00034ab234190
56456	chr5	19807.5714285714				Zm00022ab223110
56457	chr5	19807.6													Zm00030ab221890
56458	chr5	19807.6666666667		Zm00018ab229260		Zm00022ab223120|Zm00022ab223120						Zm00020ab223420|Zm00020ab223420				Zm00029ab228150|Zm00029ab228150		Zm00033ab233380|Zm00033ab233380			Zm00035ab227760|Zm00035ab227760
56459	chr5	19807.6666666667		Zm00018ab229240|Zm00018ab229240|Zm00018ab229220+|Zm00018ab229220+				Zm00024ab224030|Zm00024ab222880+|Zm00024ab224010+		Zm00026ab223090|Zm00026ab223090	Zm00019ab210600|Zm00019ab210600|Zm00019ab210580+|Zm00019ab210580+		Zm00027ab224720|Zm00027ab224720|Zm00027ab224700+|Zm00027ab224700+												Zm00038ab224690|Zm00038ab224690|Zm00038ab224670+|Zm00038ab224670+
56460	chr5	19807.6666666667								Zm00026ab223100
56461	chr5	19807.75		Zm00018ab229270|Zm00018ab229270		Zm00022ab223130|Zm00022ab223130						Zm00020ab223430|Zm00020ab223430									Zm00035ab227770
56462	chr5	19807.8													Zm00030ab221900
56463	chr5	19807.8333333333								Zm00026ab223120
21663	chr5	19808	Zm00001eb220660	Zm00018ab229280	Zm00021ab223600	Zm00022ab223140	Zm00023ab226700	Zm00024ab224040	Zm00025ab228970	Zm00026ab223130	Zm00019ab210610	Zm00020ab223440	Zm00027ab224730	Zm00028ab226780	Zm00030ab221910	Zm00029ab228160	Zm00031ab229750	Zm00033ab233390	Zm00032ab228050	Zm00034ab234220|Zm00034ab234200+	Zm00035ab227780	Zm00036ab226010	Zm00037ab222750	Zm00039ab225550	Zm00038ab224700	Zm00040ab235280	Zm00041ab229480	Zm00042ab230050
56464	chr5	19808.5												Zm00028ab226790
21664	chr5	19809	Zm00001eb220670	Zm00018ab229290	Zm00021ab223610	Zm00022ab223150	Zm00023ab226710	Zm00024ab224050	Zm00025ab228980	Zm00026ab223140	Zm00019ab210620	Zm00020ab223450	Zm00027ab224740	Zm00028ab226800	Zm00030ab221920	Zm00029ab228170	Zm00031ab229760	Zm00033ab233400	Zm00032ab228060	Zm00034ab234230	Zm00035ab227800	Zm00036ab226020	Zm00037ab222760	Zm00039ab225560	Zm00038ab224710	Zm00040ab235290	Zm00041ab229490	Zm00042ab230060
56465	chr5	19809.2								Zm00026ab223150			Zm00027ab223750|Zm00027ab223750
56466	chr5	19809.3333333333															Zm00031ab229770
56467	chr5	19809.3333333333							Zm00025ab229000													Zm00036ab225960|Zm00036ab225960
56468	chr5	19809.4								Zm00026ab223170
56469	chr5	19809.5										Zm00020ab223460
56470	chr5	19809.5											Zm00027ab224750
56471	chr5	19809.6								Zm00026ab223180|Zm00026ab223160+			Zm00027ab223730|Zm00027ab223730
56472	chr5	19809.8								Zm00026ab223190
21665	chr5	19810	Zm00001eb220680		Zm00021ab223620			Zm00024ab224080	Zm00025ab229020	Zm00026ab223200	Zm00019ab210630	Zm00020ab223470	Zm00027ab224760		Zm00030ab221930		Zm00031ab229780	Zm00033ab233430			Zm00035ab227810	Zm00036ab226040	Zm00037ab222780	Zm00039ab225570	Zm00038ab224730		Zm00041ab229500	Zm00042ab230070
56473	chr5	19810				Zm00022ab223160|Zm00022ab223160			Zm00025ab229010|Zm00025ab229010							Zm00029ab228180			Zm00032ab228070|Zm00032ab228070			Zm00036ab226030|Zm00036ab226030	Zm00037ab222770|Zm00037ab222770			Zm00040ab235310|Zm00040ab235310
56474	chr5	19810.5		Zm00018ab229300		Zm00022ab223170|Zm00022ab223170		Zm00024ab224070|Zm00024ab224070						Zm00028ab226820|Zm00028ab226820		Zm00029ab228190|Zm00029ab228190			Zm00032ab228080|Zm00032ab228080	Zm00034ab234240|Zm00034ab234240						Zm00040ab235320|Zm00040ab235320
21666	chr5	19811	Zm00001eb220690						Zm00025ab229030			Zm00020ab223480						Zm00033ab233440
21667	chr5	19812	Zm00001eb220700	Zm00018ab229310	Zm00021ab223630	Zm00022ab223180	Zm00023ab226720	Zm00024ab224090	Zm00025ab229040	Zm00026ab223210	Zm00019ab210640	Zm00020ab223490	Zm00027ab224770	Zm00028ab226830	Zm00030ab221940	Zm00029ab228200	Zm00031ab229790	Zm00033ab233450		Zm00034ab234250	Zm00035ab227820	Zm00036ab226050	Zm00037ab222790	Zm00039ab225580	Zm00038ab224740	Zm00040ab235330	Zm00041ab229510	Zm00042ab230080
21668	chr5	19813	Zm00001eb220710					Zm00024ab224100				Zm00020ab223500	Zm00027ab224780					Zm00033ab233460		Zm00034ab234260	Zm00035ab227830			Zm00039ab225590	Zm00038ab224750
56475	chr5	19813.3333333333							Zm00025ab229050|Zm00025ab229050						Zm00030ab221950												Zm00041ab229520|Zm00041ab229520
56476	chr5	19813.5				Zm00022ab223190|Zm00022ab223190																	Zm00037ab222800
21669	chr5	19814	Zm00001eb220720
56477	chr5	19814							Zm00025ab230550|Zm00025ab230550							Zm00029ab228210						Zm00036ab227530|Zm00036ab227530|Zm00036ab227010+|Zm00036ab227010+
56478	chr5	19814.5			Zm00021ab223640	Zm00022ab223200|Zm00022ab223200																Zm00036ab226060|Zm00036ab226060	Zm00037ab222810|Zm00037ab222810					Zm00042ab230090|Zm00042ab230090
56479	chr5	19814.5						Zm00024ab224110				Zm00020ab223510|Zm00020ab223510	Zm00027ab224790|Zm00027ab224790		Zm00030ab221960|Zm00030ab221960			Zm00033ab233470|Zm00033ab233470			Zm00035ab227840|Zm00035ab227840			Zm00039ab225600|Zm00039ab225600	Zm00038ab224760|Zm00038ab224760		Zm00041ab229530|Zm00041ab229530
21670	chr5	19815	Zm00001eb220730						Zm00025ab229060												Zm00035ab227850				Zm00038ab224780
56480	chr5	19815																	Zm00032ab228090
56481	chr5	19815.5																							Zm00038ab224790
21671	chr5	19816	Zm00001eb220740	Zm00018ab229330			Zm00023ab226730	Zm00024ab224120	Zm00025ab229070	Zm00026ab223220	Zm00019ab210650	Zm00020ab223520	Zm00027ab224800	Zm00028ab226840	Zm00030ab221970	Zm00029ab228220	Zm00031ab229800			Zm00034ab234270	Zm00035ab227860			Zm00039ab225610	Zm00038ab224800	Zm00040ab235340	Zm00041ab229540
21672	chr5	19817	Zm00001eb220750	Zm00018ab229340	Zm00021ab223650	Zm00022ab223210	Zm00023ab226740	Zm00024ab224130	Zm00025ab229080	Zm00026ab223230	Zm00019ab210660	Zm00020ab223530	Zm00027ab224810	Zm00028ab226850	Zm00030ab221980	Zm00029ab228230	Zm00031ab229810	Zm00033ab233490	Zm00032ab228120	Zm00034ab234280	Zm00035ab227870	Zm00036ab226070	Zm00037ab222820	Zm00039ab225620	Zm00038ab224810	Zm00040ab235350	Zm00041ab229550	Zm00042ab230100
56482	chr5	19817.3333333333		Zm00018ab229350		Zm00022ab223220|Zm00022ab223220										Zm00029ab228240|Zm00029ab228240											Zm00041ab229560|Zm00041ab229560
56483	chr5	19817.3333333333												Zm00028ab226860|Zm00028ab226860									Zm00037ab222830
56484	chr5	19817.5						Zm00024ab224140					Zm00027ab224820|Zm00027ab224820				Zm00031ab229820|Zm00031ab229820			Zm00034ab234310|Zm00034ab234310		Zm00036ab226080|Zm00036ab226080	Zm00037ab222850|Zm00037ab222850	Zm00039ab225630|Zm00039ab225630				Zm00042ab230110|Zm00042ab230110
56485	chr5	19817.5								Zm00026ab223240
56486	chr5	19817.5																							Zm00038ab224830
56487	chr5	19817.6666666667		Zm00018ab229360												Zm00029ab228250|Zm00029ab228250
56488	chr5	19817.6666666667																									Zm00041ab229570
21673	chr5	19818	Zm00001eb220760	Zm00018ab229370	Zm00021ab223680	Zm00022ab223230	Zm00023ab226770	Zm00024ab224150	Zm00025ab229100		Zm00019ab210680	Zm00020ab223550	Zm00027ab224830	Zm00028ab226880		Zm00029ab228260	Zm00031ab229840	Zm00033ab233500	Zm00032ab228140	Zm00034ab234320	Zm00035ab227880	Zm00036ab226090	Zm00037ab222860	Zm00039ab225650	Zm00038ab224840	Zm00040ab235360	Zm00041ab229580	Zm00042ab230120
56489	chr5	19818								Zm00026ab223250
56490	chr5	19818.5														Zm00029ab228270
56491	chr5	19818.5								Zm00026ab223260					Zm00030ab221990|Zm00030ab221990
21674	chr5	19819	Zm00001eb220770	Zm00018ab229380	Zm00021ab223690	Zm00022ab223240	Zm00023ab226780	Zm00024ab224160	Zm00025ab229110	Zm00026ab223270	Zm00019ab210690	Zm00020ab223560	Zm00027ab224850	Zm00028ab226890	Zm00030ab222000	Zm00029ab228280	Zm00031ab229850	Zm00033ab233520	Zm00032ab228160	Zm00034ab234330	Zm00035ab227890	Zm00036ab226100	Zm00037ab222870	Zm00039ab225660	Zm00038ab224850	Zm00040ab235370	Zm00041ab229590	Zm00042ab230130
21675	chr5	19820	Zm00001eb220780	Zm00018ab229390	Zm00021ab223700	Zm00022ab223250	Zm00023ab226800	Zm00024ab224170	Zm00025ab229120	Zm00026ab223280	Zm00019ab210700	Zm00020ab223570	Zm00027ab224870	Zm00028ab226900	Zm00030ab222010	Zm00029ab228300	Zm00031ab229860	Zm00033ab233530	Zm00032ab228170	Zm00034ab234340	Zm00035ab227900	Zm00036ab226110	Zm00037ab222880	Zm00039ab225670	Zm00038ab224860	Zm00040ab235380	Zm00041ab229600	Zm00042ab230140
56492	chr5	19820.3333333333		Zm00018ab229400		Zm00022ab223260|Zm00022ab223260	Zm00023ab226810|Zm00023ab226810	Zm00024ab224180|Zm00024ab224180	Zm00025ab229130|Zm00025ab229130	Zm00026ab223290|Zm00026ab223290	Zm00019ab210710|Zm00019ab210710	Zm00020ab223580|Zm00020ab223580	Zm00027ab224880|Zm00027ab224880		Zm00030ab222020|Zm00030ab222020	Zm00029ab228330|Zm00029ab228330						Zm00036ab226120|Zm00036ab226120	Zm00037ab222890|Zm00037ab222890			Zm00040ab235390|Zm00040ab235390	Zm00041ab229620|Zm00041ab229620	Zm00042ab230150|Zm00042ab230150
56493	chr5	19820.5			Zm00021ab223710|Zm00021ab223710		Zm00023ab226820			Zm00026ab223300|Zm00026ab223300							Zm00031ab229870|Zm00031ab229870	Zm00033ab233540|Zm00033ab233540
56494	chr5	19820.5									Zm00019ab210720						Zm00031ab229880|Zm00031ab229880											Zm00042ab230160|Zm00042ab230160
56495	chr5	19820.5																	Zm00032ab228180
56496	chr5	19820.5																			Zm00035ab227920						Zm00041ab229610|Zm00041ab229610
56497	chr5	19820.6666666667			Zm00021ab223730|Zm00021ab223720+
56498	chr5	19820.6666666667																					Zm00037ab222900
56499	chr5	19820.6666666667																								Zm00040ab235400
56500	chr5	19820.75		Zm00018ab229410|Zm00018ab229410			Zm00023ab226830				Zm00019ab210730|Zm00019ab210730						Zm00031ab229890|Zm00031ab229890					Zm00036ab226130|Zm00036ab226130					Zm00041ab229630|Zm00041ab229630	Zm00042ab230170|Zm00042ab230170
21676	chr5	19821	Zm00001eb220790	Zm00018ab229420	Zm00021ab223740	Zm00022ab223280	Zm00023ab226860	Zm00024ab224190	Zm00025ab229140	Zm00026ab223310	Zm00019ab210750	Zm00020ab223590	Zm00027ab224900	Zm00028ab226910	Zm00030ab222050	Zm00029ab228340	Zm00031ab229900	Zm00033ab233550	Zm00032ab228190	Zm00034ab234350	Zm00035ab227930	Zm00036ab226140	Zm00037ab222910	Zm00039ab225680	Zm00038ab224870	Zm00040ab235410	Zm00041ab229640	Zm00042ab230180
56501	chr5	19821.5										Zm00020ab223600			Zm00030ab222060|Zm00030ab222060
56502	chr5	19821.5											Zm00027ab224910
21677	chr5	19822	Zm00001eb220800	Zm00018ab229430	Zm00021ab223750	Zm00022ab223290	Zm00023ab226870	Zm00024ab224200	Zm00025ab229150	Zm00026ab223320	Zm00019ab210760	Zm00020ab223610	Zm00027ab224920	Zm00028ab226920	Zm00030ab222070	Zm00029ab228350	Zm00031ab229910	Zm00033ab233560	Zm00032ab228200	Zm00034ab234360	Zm00035ab227940	Zm00036ab226150	Zm00037ab222920	Zm00039ab225690	Zm00038ab224880	Zm00040ab235420	Zm00041ab229650	Zm00042ab230190
56503	chr5	19822.5																										Zm00042ab230200
56504	chr5	19822.5													Zm00030ab222080						Zm00035ab227960|Zm00035ab227960
21678	chr5	19823	Zm00001eb220810	Zm00018ab229440		Zm00022ab223300	Zm00023ab226880	Zm00024ab224210		Zm00026ab223330	Zm00019ab210770	Zm00020ab223620	Zm00027ab224930	Zm00028ab226940	Zm00030ab222090	Zm00029ab228360	Zm00031ab229920	Zm00033ab233570	Zm00032ab228210	Zm00034ab234370	Zm00035ab227950	Zm00036ab226170	Zm00037ab222940	Zm00039ab225700	Zm00038ab224900	Zm00040ab235430	Zm00041ab229660	Zm00042ab230210
56505	chr5	19823.5		Zm00018ab229450										Zm00028ab226950|Zm00028ab226950		Zm00029ab228370|Zm00029ab228370										Zm00040ab235440|Zm00040ab235440	Zm00041ab229670|Zm00041ab229670	Zm00042ab230220|Zm00042ab230220
56506	chr5	19823.5						Zm00024ab224220
21679	chr5	19824	Zm00001eb220820	Zm00018ab229460	Zm00021ab223770	Zm00022ab223310	Zm00023ab226890	Zm00024ab224230	Zm00025ab229170	Zm00026ab223340	Zm00019ab210780	Zm00020ab223630	Zm00027ab224940	Zm00028ab226960	Zm00030ab222100	Zm00029ab228380	Zm00031ab229930	Zm00033ab233580	Zm00032ab228220	Zm00034ab234380	Zm00035ab227970	Zm00036ab226180	Zm00037ab222950	Zm00039ab225710	Zm00038ab224920	Zm00040ab235450	Zm00041ab229680	Zm00042ab230230
21680	chr5	19825	Zm00001eb220830	Zm00018ab229470	Zm00021ab223780	Zm00022ab223320	Zm00023ab226900	Zm00024ab224240	Zm00025ab229180	Zm00026ab223350	Zm00019ab210790	Zm00020ab223640	Zm00027ab224950	Zm00028ab226970	Zm00030ab222110	Zm00029ab228390	Zm00031ab229940	Zm00033ab233590	Zm00032ab228230	Zm00034ab234390	Zm00035ab227980	Zm00036ab226190	Zm00037ab222960	Zm00039ab225720	Zm00038ab224930	Zm00040ab235460	Zm00041ab229690	Zm00042ab230240
56507	chr5	19825.5																			Zm00035ab227990
21681	chr5	19826	Zm00001eb220840	Zm00018ab229490	Zm00021ab223790	Zm00022ab223330	Zm00023ab226920	Zm00024ab224250	Zm00025ab229200	Zm00026ab223360	Zm00019ab210810	Zm00020ab223650	Zm00027ab224960	Zm00028ab226980	Zm00030ab222120	Zm00029ab228410	Zm00031ab229950	Zm00033ab233610	Zm00032ab228250	Zm00034ab234400	Zm00035ab228000	Zm00036ab226200	Zm00037ab222980	Zm00039ab225740	Zm00038ab224940	Zm00040ab235470	Zm00041ab229710	Zm00042ab230250
56508	chr5	19826.3333333333																				Zm00036ab226210	Zm00037ab222990|Zm00037ab222990
56509	chr5	19826.3333333333																						Zm00039ab225750
56510	chr5	19826.6666666667																				Zm00036ab226220	Zm00037ab223000|Zm00037ab223000
56511	chr5	19826.6666666667																						Zm00039ab225760
21682	chr5	19827	Zm00001eb220850	Zm00018ab229520	Zm00021ab223800	Zm00022ab223340	Zm00023ab226930	Zm00024ab224260	Zm00025ab229220	Zm00026ab223370	Zm00019ab210820	Zm00020ab223660	Zm00027ab224970	Zm00028ab226990	Zm00030ab222130	Zm00029ab228430	Zm00031ab229960	Zm00033ab233620	Zm00032ab228260	Zm00034ab234410	Zm00035ab228010	Zm00036ab226230	Zm00037ab223010	Zm00039ab225770	Zm00038ab224950	Zm00040ab235480	Zm00041ab229720	Zm00042ab230260
21683	chr5	19828	Zm00001eb220860	Zm00018ab229540|Zm00018ab229530+					Zm00025ab229250|Zm00025ab229240+					Zm00028ab227010		Zm00029ab228450|Zm00029ab228440+	Zm00031ab229970			Zm00034ab234430							Zm00041ab229730
56512	chr5	19828																								Zm00040ab235490
21684	chr5	19829	Zm00001eb220870	Zm00018ab229550	Zm00021ab223810	Zm00022ab223360	Zm00023ab226940	Zm00024ab224280	Zm00025ab229270	Zm00026ab223390	Zm00019ab210840	Zm00020ab223670	Zm00027ab224980	Zm00028ab227030	Zm00030ab222140	Zm00029ab228470	Zm00031ab229980	Zm00033ab233640	Zm00032ab228270	Zm00034ab234440	Zm00035ab228020	Zm00036ab226270	Zm00037ab223030	Zm00039ab225790	Zm00038ab224960	Zm00040ab235500	Zm00041ab229740	Zm00042ab230270
21685	chr5	19830	Zm00001eb220880	Zm00018ab229560	Zm00021ab223820	Zm00022ab223370	Zm00023ab226950	Zm00024ab224290	Zm00025ab229280	Zm00026ab223400	Zm00019ab210850	Zm00020ab223680	Zm00027ab224990	Zm00028ab227040	Zm00030ab222150	Zm00029ab228480	Zm00031ab229990	Zm00033ab233650	Zm00032ab228280	Zm00034ab234450	Zm00035ab228030	Zm00036ab226280	Zm00037ab223040	Zm00039ab225800	Zm00038ab224970	Zm00040ab235510	Zm00041ab229750	Zm00042ab230280
56513	chr5	19830.3333333333						Zm00024ab224300
56514	chr5	19830.3333333333																				Zm00036ab226290
56515	chr5	19830.5										Zm00020ab223690													Zm00038ab224980|Zm00038ab224980
56516	chr5	19830.5																					Zm00037ab223050
56517	chr5	19830.6666666667																				Zm00036ab226300
56518	chr5	19830.6666666667					Zm00023ab226970|Zm00023ab226970	Zm00024ab224310
21686	chr5	19831	Zm00001eb220890	Zm00018ab229570	Zm00021ab223830	Zm00022ab223380	Zm00023ab226980	Zm00024ab224320	Zm00025ab229290	Zm00026ab223410	Zm00019ab210860	Zm00020ab223700	Zm00027ab225000	Zm00028ab227050	Zm00030ab222160		Zm00031ab230000	Zm00033ab233660	Zm00032ab228290	Zm00034ab234460	Zm00035ab228040	Zm00036ab226310	Zm00037ab223060	Zm00039ab225820	Zm00038ab224990	Zm00040ab235520	Zm00041ab229760	Zm00042ab230290
21687	chr5	19832	Zm00001eb220900	Zm00018ab229580	Zm00021ab223840	Zm00022ab223390	Zm00023ab226990	Zm00024ab224330	Zm00025ab229310	Zm00026ab223420	Zm00019ab210870	Zm00020ab223710	Zm00027ab225010	Zm00028ab227060	Zm00030ab222170	Zm00029ab228490	Zm00031ab230010	Zm00033ab233670	Zm00032ab228300	Zm00034ab234470	Zm00035ab228050	Zm00036ab226320	Zm00037ab223070	Zm00039ab225830	Zm00038ab225000	Zm00040ab235530	Zm00041ab229770	Zm00042ab230300
21688	chr5	19833	Zm00001eb220910	Zm00018ab229590	Zm00021ab223850	Zm00022ab223400	Zm00023ab227000	Zm00024ab224340	Zm00025ab229320	Zm00026ab223430	Zm00019ab210880	Zm00020ab223720	Zm00027ab225020	Zm00028ab227070	Zm00030ab222180	Zm00029ab228500	Zm00031ab230020	Zm00033ab233680	Zm00032ab228310	Zm00034ab234480	Zm00035ab228060	Zm00036ab226330	Zm00037ab223080	Zm00039ab225840	Zm00038ab225010	Zm00040ab235540	Zm00041ab229780	Zm00042ab230310
56519	chr5	19833.5		Zm00018ab229600									Zm00027ab225030|Zm00027ab225030						Zm00032ab228320|Zm00032ab228320
56520	chr5	19833.5												Zm00028ab227080
56521	chr5	19833.5																				Zm00036ab226340
21689	chr5	19834	Zm00001eb220920	Zm00018ab229610	Zm00021ab223860	Zm00022ab223420	Zm00023ab227010	Zm00024ab224350	Zm00025ab229330	Zm00026ab223440	Zm00019ab210890	Zm00020ab223730	Zm00027ab225040	Zm00028ab227090	Zm00030ab222200	Zm00029ab228510	Zm00031ab230030	Zm00033ab233690	Zm00032ab228330	Zm00034ab234490	Zm00035ab228070	Zm00036ab226350	Zm00037ab223090	Zm00039ab225850	Zm00038ab225020	Zm00040ab235550	Zm00041ab229790	Zm00042ab230320
21690	chr5	19835	Zm00001eb220930	Zm00018ab229620	Zm00021ab223870	Zm00022ab223430	Zm00023ab227020	Zm00024ab224360	Zm00025ab229340	Zm00026ab223450	Zm00019ab210900	Zm00020ab223740	Zm00027ab225050	Zm00028ab227100	Zm00030ab222210	Zm00029ab228520	Zm00031ab230040	Zm00033ab233700	Zm00032ab228340	Zm00034ab234500	Zm00035ab228080	Zm00036ab226360	Zm00037ab223100	Zm00039ab225860	Zm00038ab225030	Zm00040ab235560	Zm00041ab229800	Zm00042ab230330
56522	chr5	19835.5		Zm00018ab229630					Zm00025ab229350|Zm00025ab229350		Zm00019ab210910|Zm00019ab210910
56523	chr5	19835.5						Zm00024ab224370
56524	chr5	19835.5															Zm00031ab230050
56525	chr5	19835.75																		Zm00034ab234530
21691	chr5	19836	Zm00001eb220940	Zm00018ab229650	Zm00021ab223880	Zm00022ab223440	Zm00023ab227030	Zm00024ab224380	Zm00025ab229360	Zm00026ab223470	Zm00019ab210920	Zm00020ab223750	Zm00027ab225060	Zm00028ab227120	Zm00030ab222230	Zm00029ab228530	Zm00031ab230060	Zm00033ab233710	Zm00032ab228350	Zm00034ab234540	Zm00035ab228090	Zm00036ab226370	Zm00037ab223110	Zm00039ab225870	Zm00038ab225040	Zm00040ab235570	Zm00041ab229810	Zm00042ab230340
56526	chr5	19836.75																									Zm00041ab229820
21692	chr5	19837	Zm00001eb220950	Zm00018ab229660																Zm00034ab234550
56527	chr5	19837								Zm00026ab223480
56528	chr5	19837												Zm00028ab227130
56529	chr5	19837																					Zm00037ab223120
56530	chr5	19837																								Zm00040ab235580
56531	chr5	19837.5		Zm00018ab229670
56532	chr5	19837.5								Zm00026ab223490|Zm00026ab223490			Zm00027ab225070				Zm00031ab230080|Zm00031ab230080	Zm00033ab233720|Zm00033ab233720		Zm00034ab234560|Zm00034ab234560	Zm00035ab228100|Zm00035ab228100	Zm00036ab226380|Zm00036ab226380	Zm00037ab223130|Zm00037ab223130	Zm00039ab225880|Zm00039ab225880	Zm00038ab225060|Zm00038ab225060
56533	chr5	19837.5																									Zm00041ab229830
21693	chr5	19838	Zm00001eb220960	Zm00018ab229680
56534	chr5	19838												Zm00028ab227140
56535	chr5	19838																								Zm00040ab235590
56536	chr5	19838.25															Zm00031ab230090
56537	chr5	19838.25																							Zm00038ab225070
56538	chr5	19838.25																									Zm00041ab229850
56539	chr5	19838.5		Zm00018ab229700
21694	chr5	19839	Zm00001eb220970	Zm00018ab229720	Zm00021ab223890	Zm00022ab223450	Zm00023ab227050	Zm00024ab224390	Zm00025ab229370	Zm00026ab223500	Zm00019ab210930	Zm00020ab223760	Zm00027ab225080	Zm00028ab227150	Zm00030ab222240	Zm00029ab228540	Zm00031ab230100	Zm00033ab233730	Zm00032ab228360	Zm00034ab234570	Zm00035ab228110	Zm00036ab226390	Zm00037ab223140	Zm00039ab225890	Zm00038ab225080	Zm00040ab235600	Zm00041ab229860	Zm00042ab230350
21695	chr5	19840	Zm00001eb220980	Zm00018ab229730	Zm00021ab223900	Zm00022ab223460	Zm00023ab227060	Zm00024ab224400	Zm00025ab229380	Zm00026ab223510	Zm00019ab210940	Zm00020ab223770	Zm00027ab225090	Zm00028ab227160	Zm00030ab222260	Zm00029ab228550	Zm00031ab230110	Zm00033ab233740	Zm00032ab228370	Zm00034ab234580	Zm00035ab228120	Zm00036ab226400	Zm00037ab223150	Zm00039ab225900	Zm00038ab225090	Zm00040ab235610	Zm00041ab229870	Zm00042ab230360
21696	chr5	19841	Zm00001eb220990	Zm00018ab229740	Zm00021ab223910	Zm00022ab223470	Zm00023ab227070	Zm00024ab224410	Zm00025ab229390	Zm00026ab223520	Zm00019ab210950		Zm00027ab225100	Zm00028ab227170	Zm00030ab222270	Zm00029ab228560	Zm00031ab230120	Zm00033ab233750	Zm00032ab228380	Zm00034ab234590	Zm00035ab228130	Zm00036ab226410	Zm00037ab223160	Zm00039ab225910	Zm00038ab225100	Zm00040ab235620	Zm00041ab229880	Zm00042ab230370
56540	chr5	19841										Zm00020ab223780
21697	chr5	19842	Zm00001eb221000	Zm00018ab229750	Zm00021ab223920	Zm00022ab223480	Zm00023ab227080	Zm00024ab224430	Zm00025ab229400	Zm00026ab223530	Zm00019ab210960	Zm00020ab223790	Zm00027ab225110	Zm00028ab227180	Zm00030ab222280	Zm00029ab228570	Zm00031ab230130	Zm00033ab233760	Zm00032ab228390	Zm00034ab234600	Zm00035ab228140	Zm00036ab226420	Zm00037ab223170	Zm00039ab225920	Zm00038ab225110	Zm00040ab235630	Zm00041ab229890	Zm00042ab230380
56541	chr5	19842.5												Zm00028ab227190	Zm00030ab222290|Zm00030ab222290												Zm00041ab229900|Zm00041ab229900
56542	chr5	19842.5																							Zm00038ab225120
21698	chr5	19843	Zm00001eb221010	Zm00018ab229760	Zm00021ab223930	Zm00022ab223490		Zm00024ab224440	Zm00025ab229410	Zm00026ab223540	Zm00019ab210970	Zm00020ab223800	Zm00027ab225120	Zm00028ab227200	Zm00030ab222300	Zm00029ab228580	Zm00031ab230140	Zm00033ab233770	Zm00032ab228400	Zm00034ab234610	Zm00035ab228150	Zm00036ab226430	Zm00037ab223180	Zm00039ab225930	Zm00038ab225130		Zm00041ab229910	Zm00042ab230390
56543	chr5	19843.5												Zm00028ab227210													Zm00041ab229920|Zm00041ab229920
56544	chr5	19843.5													Zm00030ab222310
21699	chr5	19844	Zm00001eb221020	Zm00018ab229770	Zm00021ab223940	Zm00022ab223500	Zm00023ab227090	Zm00024ab224450	Zm00025ab229420	Zm00026ab223550	Zm00019ab210980	Zm00020ab223810	Zm00027ab225130		Zm00030ab222320	Zm00029ab228590	Zm00031ab230150	Zm00033ab233780	Zm00032ab228410	Zm00034ab234620	Zm00035ab228160	Zm00036ab226440	Zm00037ab223190	Zm00039ab225940	Zm00038ab225140	Zm00040ab235640	Zm00041ab229930	Zm00042ab230400
56545	chr5	19844												Zm00028ab227220
56546	chr5	19844.5												Zm00028ab227230
21700	chr5	19845	Zm00001eb221030	Zm00018ab229780	Zm00021ab223950	Zm00022ab223510	Zm00023ab227110	Zm00024ab224460	Zm00025ab229430	Zm00026ab223560	Zm00019ab210990	Zm00020ab223820	Zm00027ab225150	Zm00028ab227240	Zm00030ab222340	Zm00029ab228600	Zm00031ab230160	Zm00033ab233800	Zm00032ab228420	Zm00034ab234630	Zm00035ab228180	Zm00036ab226450	Zm00037ab223210	Zm00039ab225950	Zm00038ab225150	Zm00040ab235670	Zm00041ab229940	Zm00042ab230420
56547	chr5	19845.5								Zm00026ab223570			Zm00027ab225160|Zm00027ab225160				Zm00031ab230170|Zm00031ab230170				Zm00035ab228190|Zm00035ab228190
56548	chr5	19845.5													Zm00030ab222350
21701	chr5	19846	Zm00001eb221040	Zm00018ab229790	Zm00021ab223960	Zm00022ab223520		Zm00024ab224470	Zm00025ab229440	Zm00026ab223580	Zm00019ab211000	Zm00020ab223830	Zm00027ab225180	Zm00028ab227250	Zm00030ab222360	Zm00029ab228610		Zm00033ab233810	Zm00032ab228430	Zm00034ab234640	Zm00035ab228200	Zm00036ab226460	Zm00037ab223220	Zm00039ab225960		Zm00040ab235680	Zm00041ab229950	Zm00042ab230430
56549	chr5	19846					Zm00023ab227120
56550	chr5	19847					Zm00023ab227140										Zm00031ab230180|Zm00031ab230180		Zm00032ab228440|Zm00032ab228440
56551	chr5	19847																						Zm00039ab225970
56552	chr5	19847.3333333333														Zm00029ab228640|Zm00029ab228630+
21702	chr5	19848	Zm00001eb221070|Zm00001eb221050+	Zm00018ab229810|Zm00018ab229800+	Zm00021ab223990|Zm00021ab223970+	Zm00022ab223530	Zm00023ab227160|Zm00023ab227150+	Zm00024ab224480	Zm00025ab229470|Zm00025ab229450+	Zm00026ab223600|Zm00026ab223590+	Zm00019ab211030|Zm00019ab211010+	Zm00020ab223850	Zm00027ab225210|Zm00027ab225190+|Zm00027ab225200+	Zm00028ab227260|Zm00028ab227260|Zm00028ab227260|Zm00028ab227260|Zm00028ab227260|Zm00028ab227260|Zm00028ab227260|Zm00028ab227260|Zm00028ab227260	Zm00030ab222380|Zm00030ab222370+	Zm00029ab228650	Zm00031ab230210|Zm00031ab230200+	Zm00033ab233820	Zm00032ab228450	Zm00034ab234660|Zm00034ab234650+	Zm00035ab228210	Zm00036ab226470	Zm00037ab223230	Zm00039ab225980	Zm00038ab225180|Zm00038ab225170+	Zm00040ab235690	Zm00041ab229960	Zm00042ab230460|Zm00042ab230440+
56553	chr5	19848.5																		Zm00034ab234680
56554	chr5	19848.5																			Zm00035ab228220			Zm00039ab226000|Zm00039ab226000
56555	chr5	19848.6666666667			Zm00021ab224010	Zm00022ab223540|Zm00022ab223540						Zm00020ab223870|Zm00020ab223870				Zm00029ab228660|Zm00029ab228660									Zm00038ab225160|Zm00038ab225160			Zm00042ab230470|Zm00042ab230470
21703	chr5	19849	Zm00001eb221080	Zm00018ab229820			Zm00023ab227180	Zm00024ab224500	Zm00025ab229480	Zm00026ab223620	Zm00019ab211040		Zm00027ab225220	Zm00028ab227290	Zm00030ab222390		Zm00031ab230220	Zm00033ab233830		Zm00034ab234690	Zm00035ab228230	Zm00036ab226490	Zm00037ab223250	Zm00039ab226010	Zm00038ab225190	Zm00040ab235710	Zm00041ab229980
56556	chr5	19849																	Zm00032ab228470
56557	chr5	19849.2																								Zm00040ab235730
56558	chr5	19849.3333333333		Zm00018ab229830	Zm00021ab224020|Zm00021ab224020	Zm00022ab223550|Zm00022ab223550	Zm00023ab227190|Zm00023ab227190	Zm00024ab224510|Zm00024ab224510	Zm00025ab229490|Zm00025ab229490	Zm00026ab223630|Zm00026ab223630	Zm00019ab211050|Zm00019ab211050	Zm00020ab223880|Zm00020ab223880	Zm00027ab225230|Zm00027ab225230	Zm00028ab227300|Zm00028ab227300	Zm00030ab222400|Zm00030ab222400	Zm00029ab228670|Zm00029ab228670	Zm00031ab230230|Zm00031ab230230	Zm00033ab233840|Zm00033ab233840		Zm00034ab234700|Zm00034ab234700	Zm00035ab228240|Zm00035ab228240	Zm00036ab226500|Zm00036ab226500	Zm00037ab223260|Zm00037ab223260	Zm00039ab226020|Zm00039ab226020	Zm00038ab225200|Zm00038ab225200	Zm00040ab235720|Zm00040ab235720	Zm00041ab229990|Zm00041ab229990	Zm00042ab230480|Zm00042ab230480
56559	chr5	19849.6																								Zm00040ab235740
21704	chr5	19850	Zm00001eb221090	Zm00018ab229840	Zm00021ab224030	Zm00022ab223560	Zm00023ab227200	Zm00024ab224520	Zm00025ab229500	Zm00026ab223640	Zm00019ab211060	Zm00020ab223890	Zm00027ab225240	Zm00028ab227310	Zm00030ab222410	Zm00029ab228680	Zm00031ab230240	Zm00033ab233850	Zm00032ab228480	Zm00034ab234710	Zm00035ab228250	Zm00036ab226510	Zm00037ab223270	Zm00039ab226030	Zm00038ab225210	Zm00040ab235760	Zm00041ab230000	Zm00042ab230490
56560	chr5	19850.3333333333														Zm00029ab228690
56561	chr5	19850.3333333333																		Zm00034ab234720
56562	chr5	19850.5				Zm00022ab223570	Zm00023ab227210|Zm00023ab227210					Zm00020ab223900|Zm00020ab223900				Zm00029ab228700|Zm00029ab228700				Zm00034ab234730|Zm00034ab234730					Zm00038ab225220|Zm00038ab225220		Zm00041ab230010|Zm00041ab230010
56563	chr5	19850.5						Zm00024ab224530						Zm00028ab227320|Zm00028ab227320	Zm00030ab222420|Zm00030ab222420
21705	chr5	19851	Zm00001eb221100	Zm00018ab229850	Zm00021ab224040	Zm00022ab223580	Zm00023ab227220	Zm00024ab224540	Zm00025ab229510	Zm00026ab223650	Zm00019ab211070	Zm00020ab223910	Zm00027ab225250	Zm00028ab227330	Zm00030ab222430	Zm00029ab228710	Zm00031ab230250	Zm00033ab233860	Zm00032ab228490	Zm00034ab234740	Zm00035ab228260	Zm00036ab226520	Zm00037ab223280	Zm00039ab226040	Zm00038ab225230	Zm00040ab235770	Zm00041ab230020	Zm00042ab230500
21706	chr5	19852	Zm00001eb221110	Zm00018ab229860	Zm00021ab224050	Zm00022ab223590	Zm00023ab227230	Zm00024ab224550	Zm00025ab229520	Zm00026ab223660	Zm00019ab211080	Zm00020ab223920	Zm00027ab225260	Zm00028ab227340	Zm00030ab222440	Zm00029ab228720	Zm00031ab230260	Zm00033ab233870	Zm00032ab228500	Zm00034ab234750	Zm00035ab228270	Zm00036ab226530	Zm00037ab223290	Zm00039ab226050	Zm00038ab225240	Zm00040ab235780	Zm00041ab230030	Zm00042ab230510
21707	chr5	19853	Zm00001eb221120		Zm00021ab224060			Zm00024ab224560	Zm00025ab229530	Zm00026ab223670										Zm00034ab234760								Zm00042ab230520
56564	chr5	19853		Zm00018ab229870										Zm00028ab227350|Zm00028ab227350												Zm00040ab235800|Zm00040ab235800
56565	chr5	19853													Zm00030ab222450		Zm00031ab230270|Zm00031ab230270
56566	chr5	19853				Zm00022ab223610						Zm00020ab223930|Zm00020ab223930				Zm00029ab228730|Zm00029ab228730									Zm00038ab225250|Zm00038ab225250
56567	chr5	19853.3333333333														Zm00029ab228740									Zm00038ab225260|Zm00038ab225260
21708	chr5	19854	Zm00001eb221130	Zm00018ab229880	Zm00021ab224070	Zm00022ab223620	Zm00023ab227240	Zm00024ab224570	Zm00025ab229540	Zm00026ab223680	Zm00019ab211090	Zm00020ab223940	Zm00027ab225290	Zm00028ab227360	Zm00030ab222460	Zm00029ab228750	Zm00031ab230280	Zm00033ab233880	Zm00032ab228510	Zm00034ab234770	Zm00035ab228280	Zm00036ab226540	Zm00037ab223300	Zm00039ab226060	Zm00038ab225270	Zm00040ab235810	Zm00041ab230040	Zm00042ab230530
21709	chr5	19855	Zm00001eb221140	Zm00018ab229890	Zm00021ab224080	Zm00022ab223630	Zm00023ab227250	Zm00024ab224580	Zm00025ab229550	Zm00026ab223690	Zm00019ab211100	Zm00020ab223950	Zm00027ab225300	Zm00028ab227370	Zm00030ab222470	Zm00029ab228760	Zm00031ab230290	Zm00033ab233890	Zm00032ab228530	Zm00034ab234800	Zm00035ab228290	Zm00036ab226550	Zm00037ab223310	Zm00039ab226070	Zm00038ab225280	Zm00040ab235820	Zm00041ab230050	Zm00042ab230550
21710	chr5	19856	Zm00001eb221150	Zm00018ab229900	Zm00021ab224090	Zm00022ab223640	Zm00023ab227260	Zm00024ab224590	Zm00025ab229560	Zm00026ab223700	Zm00019ab211110	Zm00020ab223960	Zm00027ab225310	Zm00028ab227380	Zm00030ab222480	Zm00029ab228770	Zm00031ab230300	Zm00033ab233900	Zm00032ab228540	Zm00034ab234810	Zm00035ab228300	Zm00036ab226560	Zm00037ab223320	Zm00039ab226080	Zm00038ab225290	Zm00040ab235830	Zm00041ab230060	Zm00042ab230560
21711	chr5	19857	Zm00001eb221160	Zm00018ab229910	Zm00021ab224100	Zm00022ab223650	Zm00023ab227280	Zm00024ab224600	Zm00025ab229570	Zm00026ab223710	Zm00019ab211120	Zm00020ab223970	Zm00027ab225320	Zm00028ab227390	Zm00030ab222490	Zm00029ab228780	Zm00031ab230310	Zm00033ab233910	Zm00032ab228550	Zm00034ab234820	Zm00035ab228310	Zm00036ab226570	Zm00037ab223330	Zm00039ab226090	Zm00038ab225300	Zm00040ab235850	Zm00041ab230070	Zm00042ab230580
56568	chr5	19857.5																	Zm00032ab228560
21712	chr5	19858	Zm00001eb221170	Zm00018ab229920	Zm00021ab224110	Zm00022ab223660	Zm00023ab227290	Zm00024ab224610	Zm00025ab229590	Zm00026ab223720	Zm00019ab211140	Zm00020ab223980	Zm00027ab225340	Zm00028ab227400	Zm00030ab222500	Zm00029ab228790			Zm00032ab228570	Zm00034ab234830	Zm00035ab228320			Zm00039ab226100		Zm00040ab235860
56569	chr5	19858		Zm00018ab231370|Zm00018ab231370												Zm00029ab228310|Zm00029ab228310|Zm00029ab227840+|Zm00029ab227840+						Zm00036ab226580						Zm00042ab231240|Zm00042ab231240
21713	chr5	19859	Zm00001eb221180	Zm00018ab229930	Zm00021ab224120	Zm00022ab223670	Zm00023ab227300	Zm00024ab224620	Zm00025ab229610	Zm00026ab223730	Zm00019ab211150	Zm00020ab223990	Zm00027ab225350	Zm00028ab227410	Zm00030ab222510	Zm00029ab228800	Zm00031ab230320	Zm00033ab233920	Zm00032ab228580	Zm00034ab234840	Zm00035ab228330	Zm00036ab226600	Zm00037ab223340	Zm00039ab226110	Zm00038ab225310	Zm00040ab235870	Zm00041ab230090	Zm00042ab230600
56570	chr5	19859.5																	Zm00032ab228590
21714	chr5	19860	Zm00001eb221190	Zm00018ab229940	Zm00021ab224130	Zm00022ab223680	Zm00023ab227310	Zm00024ab224630	Zm00025ab229620	Zm00026ab223740	Zm00019ab211160	Zm00020ab224000	Zm00027ab225360	Zm00028ab227420	Zm00030ab222520	Zm00029ab228810	Zm00031ab230330	Zm00033ab233930	Zm00032ab228600	Zm00034ab234850	Zm00035ab228340	Zm00036ab226610	Zm00037ab223350	Zm00039ab226120	Zm00038ab225320	Zm00040ab235880	Zm00041ab230100	Zm00042ab230610
56571	chr5	19860.5					Zm00023ab227320
21715	chr5	19861	Zm00001eb221210	Zm00018ab229950	Zm00021ab224140		Zm00023ab227330				Zm00019ab211180	Zm00020ab224010	Zm00027ab225370	Zm00028ab227430	Zm00030ab222530			Zm00033ab233940		Zm00034ab234860	Zm00035ab228350	Zm00036ab226620				Zm00040ab235890	Zm00041ab230110	Zm00042ab230620
21716	chr5	19862	Zm00001eb221220				Zm00023ab227340
21717	chr5	19863	Zm00001eb221230	Zm00018ab229960	Zm00021ab224150	Zm00022ab223690	Zm00023ab227350	Zm00024ab224650	Zm00025ab229630	Zm00026ab223750			Zm00027ab225380	Zm00028ab227440	Zm00030ab222540	Zm00029ab228820			Zm00032ab228620	Zm00034ab234870	Zm00035ab228360	Zm00036ab226630	Zm00037ab223360	Zm00039ab226140		Zm00040ab235900	Zm00041ab230120	Zm00042ab230630
21718	chr5	19864	Zm00001eb221240	Zm00018ab229970	Zm00021ab224160	Zm00022ab223700	Zm00023ab227360	Zm00024ab224660	Zm00025ab229640	Zm00026ab223760	Zm00019ab211190	Zm00020ab224020	Zm00027ab225390	Zm00028ab227450	Zm00030ab222550	Zm00029ab228830	Zm00031ab230340	Zm00033ab233950	Zm00032ab228630	Zm00034ab234880	Zm00035ab228370	Zm00036ab226640	Zm00037ab223370	Zm00039ab226150	Zm00038ab225330	Zm00040ab235910	Zm00041ab230130	Zm00042ab230640
56572	chr5	19864.2																			Zm00035ab228380
56573	chr5	19864.25															Zm00031ab230350
56574	chr5	19864.25																Zm00033ab233970
56575	chr5	19864.3333333333																								Zm00040ab235920
56576	chr5	19864.4								Zm00026ab223780											Zm00035ab228400|Zm00035ab228400
56577	chr5	19864.4								Zm00026ab223770|Zm00026ab223770											Zm00035ab228390
56578	chr5	19864.5			Zm00021ab224180						Zm00019ab211210|Zm00019ab211210						Zm00031ab230390|Zm00031ab230390	Zm00033ab234000|Zm00033ab234000										Zm00042ab229980|Zm00042ab229980
56579	chr5	19864.5				Zm00022ab223710	Zm00023ab227370|Zm00023ab227370
56580	chr5	19864.5										Zm00020ab224030				Zm00029ab228860|Zm00029ab228860
56581	chr5	19864.5											Zm00027ab225420|Zm00027ab225410+							Zm00034ab234910|Zm00034ab234910
56582	chr5	19864.5															Zm00031ab230380
56583	chr5	19864.5																Zm00033ab233980
56584	chr5	19864.5																							Zm00038ab225340
56585	chr5	19864.6								Zm00026ab223790											Zm00035ab228410|Zm00035ab228410
56586	chr5	19864.6666666667																								Zm00040ab235930
56587	chr5	19864.8								Zm00026ab223800
21719	chr5	19865	Zm00001eb221260	Zm00018ab229980	Zm00021ab224190	Zm00022ab223720	Zm00023ab227380	Zm00024ab224670	Zm00025ab229660	Zm00026ab223810	Zm00019ab211220	Zm00020ab224040	Zm00027ab225430	Zm00028ab227460	Zm00030ab222570	Zm00029ab228870	Zm00031ab230400	Zm00033ab234010	Zm00032ab228640	Zm00034ab234920	Zm00035ab228420	Zm00036ab226650	Zm00037ab223390	Zm00039ab226170	Zm00038ab225370	Zm00040ab235940	Zm00041ab230140	Zm00042ab230680
21720	chr5	19866	Zm00001eb221270	Zm00018ab229990	Zm00021ab224200	Zm00022ab223730	Zm00023ab227390	Zm00024ab224680	Zm00025ab229670	Zm00026ab223820	Zm00019ab211230	Zm00020ab224050	Zm00027ab225440	Zm00028ab227470	Zm00030ab222580	Zm00029ab228880	Zm00031ab230410	Zm00033ab234020	Zm00032ab228650	Zm00034ab234930	Zm00035ab228430	Zm00036ab226660	Zm00037ab223400	Zm00039ab226180	Zm00038ab225380	Zm00040ab235950	Zm00041ab230150	Zm00042ab230690
21721	chr5	19867	Zm00001eb221280
56588	chr5	19867		Zm00018ab230000	Zm00021ab224210|Zm00021ab224210	Zm00022ab223740|Zm00022ab223740	Zm00023ab227400|Zm00023ab227400	Zm00024ab224690|Zm00024ab224690	Zm00025ab229680|Zm00025ab229680	Zm00026ab223830|Zm00026ab223830	Zm00019ab211240|Zm00019ab211240	Zm00020ab224060|Zm00020ab224060	Zm00027ab225450|Zm00027ab225450	Zm00028ab227480|Zm00028ab227480	Zm00030ab222590|Zm00030ab222590	Zm00029ab228890|Zm00029ab228890	Zm00031ab230420|Zm00031ab230420	Zm00033ab234030|Zm00033ab234030	Zm00032ab228660|Zm00032ab228660	Zm00034ab234940|Zm00034ab234940	Zm00035ab228440|Zm00035ab228440	Zm00036ab226670|Zm00036ab226670	Zm00037ab223410|Zm00037ab223410	Zm00039ab226190|Zm00039ab226190	Zm00038ab225390|Zm00038ab225390	Zm00040ab235960|Zm00040ab235960	Zm00041ab230160|Zm00041ab230160	Zm00042ab230700|Zm00042ab230700
56589	chr5	19867								Zm00026ab223840
56590	chr5	19867							Zm00025ab229700|Zm00025ab229700												Zm00035ab228460
56591	chr5	19867.2												Zm00028ab227490
56592	chr5	19867.2							Zm00025ab229710					Zm00028ab227510|Zm00028ab227510									Zm00037ab223430|Zm00037ab223430	Zm00039ab226210|Zm00039ab226210
56593	chr5	19867.3333333333																		Zm00034ab234960
56594	chr5	19867.5							Zm00025ab229720|Zm00025ab229720	Zm00026ab223850														Zm00039ab226220|Zm00039ab226220
56595	chr5	19867.5												Zm00028ab227500|Zm00028ab227500							Zm00035ab228470		Zm00037ab223420|Zm00037ab223420
21722	chr5	19868	Zm00001eb221290	Zm00018ab230010	Zm00021ab224230	Zm00022ab223750	Zm00023ab227410	Zm00024ab224700	Zm00025ab229730	Zm00026ab223860	Zm00019ab211250	Zm00020ab224070	Zm00027ab225470		Zm00030ab222610	Zm00029ab228900	Zm00031ab230430	Zm00033ab234050	Zm00032ab228680	Zm00034ab234980	Zm00035ab228480	Zm00036ab226680		Zm00039ab226230	Zm00038ab225420	Zm00040ab235980	Zm00041ab230170	Zm00042ab230730
21723	chr5	19869	Zm00001eb221300	Zm00018ab230020	Zm00021ab224240	Zm00022ab223760	Zm00023ab227420	Zm00024ab224710	Zm00025ab229750	Zm00026ab223890	Zm00019ab211260	Zm00020ab224080	Zm00027ab225480	Zm00028ab227530	Zm00030ab222620	Zm00029ab228910	Zm00031ab230440	Zm00033ab234060	Zm00032ab228690	Zm00034ab234990	Zm00035ab228490	Zm00036ab226690	Zm00037ab223450	Zm00039ab226240	Zm00038ab225430	Zm00040ab235990	Zm00041ab230180	Zm00042ab230740
21724	chr5	19870	Zm00001eb221310	Zm00018ab230030	Zm00021ab224250	Zm00022ab223770	Zm00023ab227440	Zm00024ab224720	Zm00025ab229760	Zm00026ab223900	Zm00019ab211270	Zm00020ab224090	Zm00027ab225490	Zm00028ab227540	Zm00030ab222630	Zm00029ab228930	Zm00031ab230450	Zm00033ab234070	Zm00032ab228700	Zm00034ab235000	Zm00035ab228500	Zm00036ab226700	Zm00037ab223460	Zm00039ab226250	Zm00038ab225440	Zm00040ab236000	Zm00041ab230190	Zm00042ab230760
56596	chr5	19870.6666666667							Zm00025ab229770
56597	chr5	19870.6666666667																								Zm00040ab236010
21725	chr5	19871	Zm00001eb221320								Zm00019ab211280	Zm00020ab224100	Zm00027ab225500		Zm00030ab222640			Zm00033ab234080			Zm00035ab228510		Zm00037ab223470					Zm00042ab230770
56598	chr5	19871			Zm00021ab224260	Zm00022ab223790|Zm00022ab223790						Zm00020ab224110|Zm00020ab224110				Zm00029ab228940|Zm00029ab228940	Zm00031ab230460|Zm00031ab230460	Zm00033ab234090|Zm00033ab234090		Zm00034ab235010|Zm00034ab235010		Zm00036ab226710|Zm00036ab226710			Zm00038ab225450|Zm00038ab225450
56599	chr5	19871							Zm00025ab229780|Zm00025ab229780	Zm00026ab223910														Zm00039ab226260|Zm00039ab226260
56600	chr5	19871												Zm00028ab227560
56601	chr5	19871.3333333333																			Zm00035ab228520
56602	chr5	19871.3333333333																								Zm00040ab236020
56603	chr5	19871.6666666667																			Zm00035ab228530
21726	chr5	19872	Zm00001eb221340	Zm00018ab230060	Zm00021ab224270	Zm00022ab223800	Zm00023ab227460	Zm00024ab224740	Zm00025ab229790	Zm00026ab223920	Zm00019ab211290	Zm00020ab224120	Zm00027ab225530	Zm00028ab227570	Zm00030ab222660	Zm00029ab228950	Zm00031ab230470	Zm00033ab234100	Zm00032ab228710	Zm00034ab235020	Zm00035ab228540	Zm00036ab226720	Zm00037ab223500	Zm00039ab226270	Zm00038ab225460	Zm00040ab236030	Zm00041ab230200	Zm00042ab230780
21727	chr5	19873	Zm00001eb221350										Zm00027ab225540		Zm00030ab222670										Zm00038ab225470	Zm00040ab236040
56604	chr5	19873								Zm00026ab223930
56605	chr5	19873										Zm00020ab224150
56606	chr5	19873			Zm00021ab224280|Zm00021ab224280		Zm00023ab227480															Zm00036ab226730|Zm00036ab226730			Zm00038ab225480|Zm00038ab225480		Zm00041ab230210|Zm00041ab230210	Zm00042ab230790|Zm00042ab230790
56607	chr5	19873			Zm00021ab224290|Zm00021ab224290												Zm00031ab230480
56608	chr5	19873.3333333333									Zm00019ab211310|Zm00019ab211310											Zm00036ab226740			Zm00038ab225490|Zm00038ab225490
56609	chr5	19873.3333333333																									Zm00041ab230220
21728	chr5	19874	Zm00001eb221360	Zm00018ab230080	Zm00021ab224300	Zm00022ab223820	Zm00023ab227500	Zm00024ab224770	Zm00025ab229810	Zm00026ab223940	Zm00019ab211320	Zm00020ab224160	Zm00027ab225550	Zm00028ab227590	Zm00030ab222690	Zm00029ab228970	Zm00031ab230500	Zm00033ab234120	Zm00032ab228740	Zm00034ab235050	Zm00035ab228560	Zm00036ab226750	Zm00037ab223530	Zm00039ab226280	Zm00038ab225510	Zm00040ab236050	Zm00041ab230230	Zm00042ab230800
56610	chr5	19874.5																									Zm00041ab230240
56611	chr5	19874.6666666667						Zm00024ab224780	Zm00025ab229820|Zm00025ab229820	Zm00026ab223950|Zm00026ab223950							Zm00031ab228620|Zm00031ab228620				Zm00035ab228570|Zm00035ab228570
21729	chr5	19875	Zm00001eb221380		Zm00021ab224310	Zm00022ab223830	Zm00023ab227510					Zm00020ab224170	Zm00027ab225570		Zm00030ab222700	Zm00029ab228980	Zm00031ab230510	Zm00033ab234140	Zm00032ab228750	Zm00034ab235060		Zm00036ab226770	Zm00037ab223540		Zm00038ab225520	Zm00040ab236060	Zm00041ab230250	Zm00042ab230810
56612	chr5	19875.3333333333												Zm00028ab227600										Zm00039ab226290|Zm00039ab226290
56613	chr5	19875.3333333333		Zm00018ab230090|Zm00018ab230090			Zm00023ab227520|Zm00023ab227520	Zm00024ab224800	Zm00025ab229830|Zm00025ab229830	Zm00026ab223970|Zm00026ab223970				Zm00028ab227610|Zm00028ab227610							Zm00035ab228590|Zm00035ab228590			Zm00039ab226300|Zm00039ab226300
21730	chr5	19876	Zm00001eb221390	Zm00018ab230100	Zm00021ab224320	Zm00022ab223850	Zm00023ab227530	Zm00024ab224810	Zm00025ab229840	Zm00026ab223980	Zm00019ab211330	Zm00020ab224180	Zm00027ab225580		Zm00030ab222710	Zm00029ab228990	Zm00031ab230520	Zm00033ab234150	Zm00032ab228760	Zm00034ab235070	Zm00035ab228600	Zm00036ab226780	Zm00037ab223550		Zm00038ab225530	Zm00040ab236070	Zm00041ab230260	Zm00042ab230820
21731	chr5	19877	Zm00001eb221400		Zm00021ab224330	Zm00022ab223860					Zm00019ab211340	Zm00020ab224190	Zm00027ab225590			Zm00029ab229000	Zm00031ab230530	Zm00033ab234160	Zm00032ab228770			Zm00036ab226790	Zm00037ab223560		Zm00038ab225540		Zm00041ab230270	Zm00042ab230830
56614	chr5	19877													Zm00030ab222720					Zm00034ab235080|Zm00034ab235080
56615	chr5	19877																			Zm00035ab228610
21732	chr5	19878	Zm00001eb221410	Zm00018ab230110	Zm00021ab224340	Zm00022ab223870	Zm00023ab227540	Zm00024ab224820	Zm00025ab229850	Zm00026ab223990	Zm00019ab211350	Zm00020ab224200	Zm00027ab225600	Zm00028ab227620	Zm00030ab222730	Zm00029ab229020	Zm00031ab230540	Zm00033ab234170	Zm00032ab228780	Zm00034ab235090	Zm00035ab228620	Zm00036ab226810	Zm00037ab223570	Zm00039ab226310	Zm00038ab225550	Zm00040ab236080	Zm00041ab230280	Zm00042ab230840
21733	chr5	19879	Zm00001eb221420		Zm00021ab224350	Zm00022ab223880				Zm00026ab224000	Zm00019ab211360		Zm00027ab225610	Zm00028ab227630		Zm00029ab229030	Zm00031ab230550	Zm00033ab234180		Zm00034ab235100	Zm00035ab228630			Zm00039ab226320		Zm00040ab236090	Zm00041ab230290	Zm00042ab230850
56616	chr5	19879.5					Zm00023ab227550
21734	chr5	19880	Zm00001eb221430																Zm00032ab228800		Zm00035ab228640			Zm00039ab226330			Zm00041ab230300	Zm00042ab230870
21735	chr5	19881	Zm00001eb221440	Zm00018ab230120	Zm00021ab224360	Zm00022ab223890	Zm00023ab227560	Zm00024ab224830	Zm00025ab229860	Zm00026ab224010	Zm00019ab211380	Zm00020ab224230	Zm00027ab225620	Zm00028ab227640	Zm00030ab222750	Zm00029ab229040	Zm00031ab230560	Zm00033ab234190	Zm00032ab228810	Zm00034ab235110	Zm00035ab228650	Zm00036ab226830	Zm00037ab223580	Zm00039ab226340	Zm00038ab225560	Zm00040ab236100	Zm00041ab230310	Zm00042ab230860
56617	chr5	19881.6666666667				Zm00022ab223900						Zm00020ab224240|Zm00020ab224240				Zm00029ab229050|Zm00029ab229050				Zm00034ab235120|Zm00034ab235120		Zm00036ab226840|Zm00036ab226840	Zm00037ab223590|Zm00037ab223590
56618	chr5	19881.6666666667													Zm00030ab222760
21736	chr5	19882	Zm00001eb221450																								Zm00041ab230320
56619	chr5	19882											Zm00027ab225630				Zm00031ab230570|Zm00031ab230570
56620	chr5	19882.3333333333				Zm00022ab223920|Zm00022ab223910+						Zm00020ab224260|Zm00020ab224260|Zm00020ab224250+|Zm00020ab224250+				Zm00029ab229070|Zm00029ab229070|Zm00029ab229060+|Zm00029ab229060+				Zm00034ab235140|Zm00034ab235140|Zm00034ab235130+|Zm00034ab235130+		Zm00036ab226860|Zm00036ab226860|Zm00036ab226850+|Zm00036ab226850+	Zm00037ab223610|Zm00037ab223610|Zm00037ab223600+|Zm00037ab223600+
56621	chr5	19882.3333333333																									Zm00041ab230330
56622	chr5	19882.3333333333													Zm00030ab222770												Zm00041ab230340|Zm00041ab230340
21737	chr5	19883	Zm00001eb221460	Zm00018ab230130	Zm00021ab224380	Zm00022ab223930	Zm00023ab227570	Zm00024ab224850	Zm00025ab229870	Zm00026ab224020	Zm00019ab211390	Zm00020ab224270	Zm00027ab225640	Zm00028ab227650	Zm00030ab222780	Zm00029ab229080	Zm00031ab230580	Zm00033ab234200	Zm00032ab228820	Zm00034ab235150	Zm00035ab228660	Zm00036ab226870	Zm00037ab223620	Zm00039ab226350	Zm00038ab225570	Zm00040ab236110	Zm00041ab230350	Zm00042ab230880
21738	chr5	19884	Zm00001eb221470		Zm00021ab224370			Zm00024ab224860	Zm00025ab229880		Zm00019ab211400		Zm00027ab225650		Zm00030ab222790		Zm00031ab230590	Zm00033ab234210	Zm00032ab228830					Zm00039ab226360	Zm00038ab225580		Zm00041ab230360	Zm00042ab230890
21739	chr5	19885	Zm00001eb221480	Zm00018ab230140	Zm00021ab224390	Zm00022ab223940	Zm00023ab227580	Zm00024ab224870	Zm00025ab229890	Zm00026ab224030	Zm00019ab211410	Zm00020ab224280	Zm00027ab225660	Zm00028ab227660	Zm00030ab222800	Zm00029ab229090	Zm00031ab230600	Zm00033ab234220	Zm00032ab228840	Zm00034ab235160	Zm00035ab228670	Zm00036ab226880	Zm00037ab223630	Zm00039ab226370	Zm00038ab225590	Zm00040ab236120	Zm00041ab230370	Zm00042ab230900
56623	chr5	19885.5					Zm00023ab227590
56624	chr5	19885.5						Zm00024ab224880										Zm00033ab234230|Zm00033ab234230
56625	chr5	19885.5												Zm00028ab227670
56626	chr5	19885.5																						Zm00039ab226380
21740	chr5	19886	Zm00001eb221490	Zm00018ab230170|Zm00018ab230170|Zm00018ab230170|Zm00018ab230170|Zm00018ab230170|Zm00018ab230170|Zm00018ab230170|Zm00018ab230170|Zm00018ab230170|Zm00018ab230170|Zm00018ab230170|Zm00018ab230170|Zm00018ab230170|Zm00018ab230170|Zm00018ab230170|Zm00018ab230170|Zm00018ab230170|Zm00018ab230170	Zm00021ab224410	Zm00022ab223960	Zm00023ab227600	Zm00024ab224890	Zm00025ab229910|Zm00025ab229900+	Zm00026ab224040	Zm00019ab211420	Zm00020ab224300	Zm00027ab225680	Zm00028ab227680	Zm00030ab222810	Zm00029ab229110	Zm00031ab230620	Zm00033ab234240	Zm00032ab228850	Zm00034ab235170	Zm00035ab228680	Zm00036ab226900	Zm00037ab223650	Zm00039ab226390	Zm00038ab225600	Zm00040ab236140|Zm00040ab236140|Zm00040ab236140|Zm00040ab236140|Zm00040ab236140|Zm00040ab236140|Zm00040ab236140|Zm00040ab236140|Zm00040ab236140|Zm00040ab236140|Zm00040ab236140|Zm00040ab236140|Zm00040ab236140|Zm00040ab236140|Zm00040ab236140|Zm00040ab236140|Zm00040ab236140	Zm00041ab230390	Zm00042ab230930
56627	chr5	19886.5																										Zm00042ab230940
21741	chr5	19887	Zm00001eb221500	Zm00018ab230180	Zm00021ab224420	Zm00022ab223970	Zm00023ab227610	Zm00024ab224900	Zm00025ab229930	Zm00026ab224050	Zm00019ab211430	Zm00020ab224310	Zm00027ab225690	Zm00028ab227700	Zm00030ab222820	Zm00029ab229120	Zm00031ab230630	Zm00033ab234250	Zm00032ab228870	Zm00034ab235180	Zm00035ab228690	Zm00036ab226930	Zm00037ab223660	Zm00039ab226400	Zm00038ab225620	Zm00040ab236170	Zm00041ab230400	Zm00042ab230950
21742	chr5	19888	Zm00001eb221510			Zm00022ab223980						Zm00020ab224320				Zm00029ab229130											Zm00041ab230410
56628	chr5	19888													Zm00030ab222830|Zm00030ab222830				Zm00032ab228880					Zm00039ab226420|Zm00039ab226420
56629	chr5	19888.3333333333													Zm00030ab222850
21743	chr5	19889	Zm00001eb221520	Zm00018ab230190	Zm00021ab224430	Zm00022ab223990	Zm00023ab227620	Zm00024ab224910	Zm00025ab229950|Zm00025ab229940+	Zm00026ab224060	Zm00019ab211440	Zm00020ab224330	Zm00027ab225700	Zm00028ab227710	Zm00030ab222860|Zm00030ab222840+	Zm00029ab229140	Zm00031ab230640	Zm00033ab234270|Zm00033ab234260+	Zm00032ab228890	Zm00034ab235200|Zm00034ab235190+	Zm00035ab228720|Zm00035ab228710+	Zm00036ab226940	Zm00037ab223670	Zm00039ab226430|Zm00039ab226410+	Zm00038ab225630	Zm00040ab236180	Zm00041ab230420	Zm00042ab230970|Zm00042ab230960+
21744	chr5	19890	Zm00001eb221530							Zm00026ab224070						Zm00029ab229150					Zm00035ab228730|Zm00035ab227790+		Zm00037ab223680		Zm00038ab225640	Zm00040ab236190
56630	chr5	19890.3333333333							Zm00025ab229970															Zm00039ab226440|Zm00039ab226440
56631	chr5	19890.3333333333			Zm00021ab224440|Zm00021ab224440																							Zm00042ab230980
56632	chr5	19890.3333333333																		Zm00034ab235210								Zm00042ab230990|Zm00042ab230990
21745	chr5	19891	Zm00001eb221540			Zm00022ab224000|Zm00022ab224000				Zm00026ab224080|Zm00026ab224080	Zm00019ab211450|Zm00019ab211450					Zm00029ab229160						Zm00036ab226950	Zm00037ab223690
56633	chr5	19891		Zm00018ab230200								Zm00020ab224340|Zm00020ab224340					Zm00031ab230650|Zm00031ab230650		Zm00032ab228900|Zm00032ab228900
56634	chr5	19891																Zm00033ab234280
56635	chr5	19891.6666666667							Zm00025ab229980															Zm00039ab226450|Zm00039ab226450
56636	chr5	19891.6666666667					Zm00023ab227630|Zm00023ab227630													Zm00034ab235220
21746	chr5	19892	Zm00001eb221550							Zm00026ab224100															Zm00038ab225660
21747	chr5	19893	Zm00001eb221560	Zm00018ab230210	Zm00021ab224450	Zm00022ab224020	Zm00023ab227640	Zm00024ab224920	Zm00025ab229990	Zm00026ab224090	Zm00019ab211460	Zm00020ab224350	Zm00027ab225710	Zm00028ab227720	Zm00030ab222870	Zm00029ab229170	Zm00031ab230660	Zm00033ab234290	Zm00032ab228910	Zm00034ab235230	Zm00035ab228740	Zm00036ab226960	Zm00037ab223700	Zm00039ab226460	Zm00038ab225650	Zm00040ab236200	Zm00041ab230430	Zm00042ab231000
21748	chr5	19894	Zm00001eb221570																						Zm00038ab225670	Zm00040ab236210
21749	chr5	19895	Zm00001eb221580	Zm00018ab230220	Zm00021ab224460	Zm00022ab224030	Zm00023ab227650	Zm00024ab224930	Zm00025ab230000	Zm00026ab224110	Zm00019ab211480	Zm00020ab224360	Zm00027ab225720	Zm00028ab227730	Zm00030ab222880	Zm00029ab229190	Zm00031ab230670	Zm00033ab234310	Zm00032ab228920	Zm00034ab235240	Zm00035ab228750	Zm00036ab226980	Zm00037ab223710	Zm00039ab226480	Zm00038ab225680	Zm00040ab236220	Zm00041ab230440	Zm00042ab231010
56637	chr5	19895.6666666667																						Zm00039ab226490
21750	chr5	19896	Zm00001eb221590			Zm00022ab224040							Zm00027ab225730			Zm00029ab229200	Zm00031ab230680										Zm00041ab230450
56638	chr5	19896		Zm00018ab230230	Zm00021ab224470|Zm00021ab224470		Zm00023ab227660|Zm00023ab227660	Zm00024ab224940|Zm00024ab224940		Zm00026ab224120|Zm00026ab224120	Zm00019ab211490|Zm00019ab211490	Zm00020ab224370|Zm00020ab224370		Zm00028ab227740|Zm00028ab227740	Zm00030ab222890|Zm00030ab222890			Zm00033ab234320|Zm00033ab234320	Zm00032ab228930|Zm00032ab228930	Zm00034ab235260|Zm00034ab235260	Zm00035ab228760|Zm00035ab228760	Zm00036ab226990|Zm00036ab226990	Zm00037ab223720|Zm00037ab223720		Zm00038ab225690|Zm00038ab225690	Zm00040ab236230|Zm00040ab236230		Zm00042ab231020|Zm00042ab231020
56639	chr5	19896							Zm00025ab230010
56640	chr5	19896.3333333333												Zm00028ab227760												Zm00040ab236240|Zm00040ab236240
56641	chr5	19896.3333333333																						Zm00039ab226500
21751	chr5	19897	Zm00001eb221600	Zm00018ab230240	Zm00021ab224480	Zm00022ab224050	Zm00023ab227670	Zm00024ab224950	Zm00025ab230030	Zm00026ab224130	Zm00019ab211500	Zm00020ab224380	Zm00027ab225740	Zm00028ab227770	Zm00030ab222900	Zm00029ab229210	Zm00031ab230690	Zm00033ab234330	Zm00032ab228940	Zm00034ab235270	Zm00035ab228770	Zm00036ab227000	Zm00037ab223730	Zm00039ab226510	Zm00038ab225700	Zm00040ab236250	Zm00041ab230460	Zm00042ab231030
56642	chr5	19897.1666666667																								Zm00040ab236260
56643	chr5	19897.3333333333		Zm00018ab230250|Zm00018ab230250										Zm00028ab227780|Zm00028ab227780							Zm00035ab228780			Zm00039ab226520|Zm00039ab226520		Zm00040ab236270|Zm00040ab236270
56644	chr5	19897.5		Zm00018ab230260						Zm00026ab224140|Zm00026ab224140																Zm00040ab236280|Zm00040ab236280
56645	chr5	19897.5			Zm00021ab224490																						Zm00041ab230470|Zm00041ab230470	Zm00042ab231040|Zm00042ab231040
56646	chr5	19897.5		Zm00018ab230270|Zm00018ab230270						Zm00026ab222590|Zm00026ab222590			Zm00027ab225750				Zm00031ab230710|Zm00031ab230710
56647	chr5	19897.6666666667							Zm00025ab230050															Zm00039ab226530|Zm00039ab226530
56648	chr5	19897.6666666667								Zm00026ab224150
56649	chr5	19897.6666666667		Zm00018ab230270|Zm00018ab230270		Zm00022ab222610|Zm00022ab222610				Zm00026ab222590|Zm00026ab222590			Zm00027ab225750|Zm00027ab225750				Zm00031ab230710
56650	chr5	19897.6666666667							Zm00025ab230040|Zm00025ab230040					Zm00028ab227790|Zm00028ab227790							Zm00035ab228790					Zm00040ab236290|Zm00040ab236290
21752	chr5	19898	Zm00001eb221610	Zm00018ab230280	Zm00021ab224500	Zm00022ab224060	Zm00023ab227680	Zm00024ab224960	Zm00025ab230070	Zm00026ab224160	Zm00019ab211510	Zm00020ab224390	Zm00027ab225760	Zm00028ab227810	Zm00030ab222910	Zm00029ab229230	Zm00031ab230720	Zm00033ab234360	Zm00032ab228950	Zm00034ab235280	Zm00035ab228810	Zm00036ab227020	Zm00037ab223740	Zm00039ab226540	Zm00038ab225710	Zm00040ab236310	Zm00041ab230480	Zm00042ab231050
56651	chr5	19898.5							Zm00025ab230080
56652	chr5	19898.5								Zm00026ab224180
21753	chr5	19899	Zm00001eb221620	Zm00018ab230290	Zm00021ab224510	Zm00022ab224070	Zm00023ab227690	Zm00024ab224970	Zm00025ab230100	Zm00026ab224190	Zm00019ab211520	Zm00020ab224400	Zm00027ab225770	Zm00028ab227820	Zm00030ab222920	Zm00029ab229240	Zm00031ab230730	Zm00033ab234380	Zm00032ab228960	Zm00034ab235290	Zm00035ab228820	Zm00036ab227030	Zm00037ab223750	Zm00039ab226550	Zm00038ab225730	Zm00040ab236330	Zm00041ab230490	Zm00042ab231060
21754	chr5	19900	Zm00001eb221630			Zm00022ab224080				Zm00026ab224200															Zm00038ab225740
56653	chr5	19900										Zm00020ab224420
56654	chr5	19900		Zm00018ab230300|Zm00018ab230300									Zm00027ab225780	Zm00028ab227830|Zm00028ab227830				Zm00033ab234390|Zm00033ab234390		Zm00034ab235300|Zm00034ab235300		Zm00036ab227040|Zm00036ab227040				Zm00040ab236340|Zm00040ab236340
56655	chr5	19900																										Zm00042ab231070
56656	chr5	19900.5					Zm00023ab227700|Zm00023ab227700										Zm00031ab230740										Zm00041ab230500|Zm00041ab230500
56657	chr5	19900.5			Zm00021ab224520					Zm00026ab224210|Zm00026ab224210		Zm00020ab224440|Zm00020ab224440
21755	chr5	19901	Zm00001eb221640			Zm00022ab224090	Zm00023ab227710	Zm00024ab224980			Zm00019ab211530		Zm00027ab225790	Zm00028ab227840					Zm00032ab228970	Zm00034ab235310		Zm00036ab227050	Zm00037ab223760		Zm00038ab225750	Zm00040ab236350
56658	chr5	19901			Zm00021ab224520|Zm00021ab224520					Zm00026ab224210		Zm00020ab224440|Zm00020ab224440									Zm00035ab228830|Zm00035ab228830
56659	chr5	19901																										Zm00042ab231080
56660	chr5	19901							Zm00025ab230120												Zm00035ab228850|Zm00035ab228850
56661	chr5	19901.5							Zm00025ab230110|Zm00025ab230110						Zm00030ab222930			Zm00033ab234400|Zm00033ab234400
21756	chr5	19902	Zm00001eb221650	Zm00018ab230310	Zm00021ab224530	Zm00022ab224100	Zm00023ab227720	Zm00024ab224990		Zm00026ab224230	Zm00019ab211540	Zm00020ab224450	Zm00027ab225800	Zm00028ab227850		Zm00029ab229260	Zm00031ab230750		Zm00032ab228980		Zm00035ab228840	Zm00036ab227060	Zm00037ab223770	Zm00039ab226560	Zm00038ab225760	Zm00040ab236360	Zm00041ab230510	Zm00042ab231090
56662	chr5	19902.4				Zm00022ab224110
56663	chr5	19902.5								Zm00026ab224240
56664	chr5	19902.5																		Zm00034ab235320
56665	chr5	19902.6																				Zm00036ab227070	Zm00037ab223780|Zm00037ab223780
56666	chr5	19902.6666666667										Zm00020ab224470
56667	chr5	19902.6666666667																								Zm00040ab236370
56668	chr5	19902.8				Zm00022ab224120			Zm00025ab230140|Zm00025ab230140												Zm00035ab228870|Zm00035ab228870
56669	chr5	19902.8																			Zm00035ab228860
21757	chr5	19903	Zm00001eb221670								Zm00019ab211560								Zm00032ab229010						Zm00038ab225780
56670	chr5	19903		Zm00018ab230320
56671	chr5	19903								Zm00026ab224250
56672	chr5	19903															Zm00031ab230760
56673	chr5	19903																					Zm00037ab223790
56674	chr5	19903					Zm00023ab227730									Zm00029ab229270|Zm00029ab229270		Zm00033ab234410|Zm00033ab234410	Zm00032ab228990|Zm00032ab228990
56675	chr5	19903.2							Zm00025ab230150|Zm00025ab230150	Zm00026ab224260|Zm00026ab224260	Zm00019ab211550|Zm00019ab211550										Zm00035ab228880|Zm00035ab228880	Zm00036ab227080				Zm00040ab236390|Zm00040ab236390
56676	chr5	19903.2				Zm00022ab224130										Zm00029ab229300|Zm00029ab229300
56677	chr5	19903.3333333333										Zm00020ab224480
56678	chr5	19903.5			Zm00021ab224560|Zm00021ab224560																	Zm00036ab227100|Zm00036ab227100	Zm00037ab223810
56679	chr5	19903.5			Zm00021ab224550|Zm00021ab224550																	Zm00036ab227090|Zm00036ab227090			Zm00038ab225790			Zm00042ab231110|Zm00042ab231110
56680	chr5	19903.6														Zm00029ab229320
56681	chr5	19903.6				Zm00022ab224140										Zm00029ab229310|Zm00029ab229310
21758	chr5	19904	Zm00001eb221680	Zm00018ab230330	Zm00021ab224570	Zm00022ab224150			Zm00025ab230160	Zm00026ab224280		Zm00020ab224490	Zm00027ab225820	Zm00028ab227870	Zm00030ab222950	Zm00029ab229330	Zm00031ab230780			Zm00034ab235340	Zm00035ab228890		Zm00037ab223820	Zm00039ab226580	Zm00038ab225800	Zm00040ab236400	Zm00041ab230530	Zm00042ab231120
56682	chr5	19904																	Zm00032ab229030
56683	chr5	19904					Zm00023ab227740												Zm00032ab229000|Zm00032ab229000
56684	chr5	19904.5																							Zm00038ab225810
21759	chr5	19905	Zm00001eb221690	Zm00018ab230340	Zm00021ab224580	Zm00022ab224160	Zm00023ab227770	Zm00024ab225030	Zm00025ab230170	Zm00026ab224290	Zm00019ab211570	Zm00020ab224500	Zm00027ab225830	Zm00028ab227880	Zm00030ab222960	Zm00029ab229340	Zm00031ab230790	Zm00033ab234440	Zm00032ab229060	Zm00034ab235350	Zm00035ab228900	Zm00036ab227110	Zm00037ab223830	Zm00039ab226590	Zm00038ab225820	Zm00040ab236410	Zm00041ab230540	Zm00042ab231130
56685	chr5	19905.4													Zm00030ab222970|Zm00030ab222970								Zm00037ab223840		Zm00038ab225830|Zm00038ab225830
56686	chr5	19905.5										Zm00020ab224510
56687	chr5	19905.8													Zm00030ab222980|Zm00030ab222980				Zm00032ab229070|Zm00032ab229070			Zm00036ab227120|Zm00036ab227120	Zm00037ab223850		Zm00038ab225840|Zm00038ab225840
21760	chr5	19906	Zm00001eb221700	Zm00018ab230350	Zm00021ab224590		Zm00023ab227780	Zm00024ab225040					Zm00027ab225840							Zm00034ab235360				Zm00039ab226600		Zm00040ab236420	Zm00041ab230550	Zm00042ab231140
56688	chr5	19906				Zm00022ab224180
56689	chr5	19906							Zm00025ab230180
56690	chr5	19906								Zm00026ab224300
56691	chr5	19906				Zm00022ab224170|Zm00022ab224170					Zm00019ab211580	Zm00020ab224520|Zm00020ab224520		Zm00028ab227900|Zm00028ab227900		Zm00029ab229350|Zm00029ab229350
56692	chr5	19906														Zm00029ab229360
56693	chr5	19906.2																					Zm00037ab223860
56694	chr5	19906.2																							Zm00038ab225850
56695	chr5	19906.3333333333													Zm00030ab222990|Zm00030ab222990				Zm00032ab229080			Zm00036ab227130|Zm00036ab227130	Zm00037ab223870|Zm00037ab223870
56696	chr5	19906.5				Zm00022ab224190						Zm00020ab224530|Zm00020ab224530				Zm00029ab229370|Zm00029ab229370
56697	chr5	19906.6																							Zm00038ab225870
21761	chr5	19907	Zm00001eb221710	Zm00018ab230360	Zm00021ab224600	Zm00022ab224200	Zm00023ab227790	Zm00024ab225050	Zm00025ab230190	Zm00026ab224310	Zm00019ab211590	Zm00020ab224540	Zm00027ab225850	Zm00028ab227910	Zm00030ab223000	Zm00029ab229380	Zm00031ab230800	Zm00033ab234450	Zm00032ab229090	Zm00034ab235370	Zm00035ab228910	Zm00036ab227140	Zm00037ab223880	Zm00039ab226610	Zm00038ab225880	Zm00040ab236430	Zm00041ab230560	Zm00042ab231150
56698	chr5	19907.5			Zm00021ab224610							Zm00020ab224550|Zm00020ab224550														Zm00040ab236440|Zm00040ab236440
56699	chr5	19907.5						Zm00024ab223620|Zm00024ab223620|Zm00024ab225060|Zm00024ab225060					Zm00027ab225860															Zm00042ab231160|Zm00042ab231160
21762	chr5	19908	Zm00001eb221720	Zm00018ab230370	Zm00021ab224620	Zm00022ab224210				Zm00026ab224320	Zm00019ab211600	Zm00020ab224560	Zm00027ab225870			Zm00029ab229400			Zm00032ab229100	Zm00034ab235380	Zm00035ab228920			Zm00039ab226620	Zm00038ab225890	Zm00040ab236450	Zm00041ab230570	Zm00042ab231170
56700	chr5	19908												Zm00028ab227920		Zm00029ab229390|Zm00029ab229390
56701	chr5	19908.3333333333															Zm00031ab230820|Zm00031ab230810+	Zm00033ab234460|Zm00033ab234460
21763	chr5	19909	Zm00001eb221730	Zm00018ab230380								Zm00020ab224570	Zm00027ab225880	Zm00028ab227930												Zm00040ab236460	Zm00041ab230580
56702	chr5	19909			Zm00021ab224630						Zm00019ab211610|Zm00019ab211610						Zm00031ab230830|Zm00031ab230830		Zm00032ab229110|Zm00032ab229110	Zm00034ab235390|Zm00034ab235390				Zm00039ab226630|Zm00039ab226630			Zm00041ab230590|Zm00041ab230590
56703	chr5	19909																					Zm00037ab223890
56704	chr5	19909.5								Zm00026ab224330								Zm00033ab234470|Zm00033ab234470			Zm00035ab228930|Zm00035ab228930
21764	chr5	19910	Zm00001eb221740	Zm00018ab230390	Zm00021ab224640	Zm00022ab224220			Zm00025ab230200		Zm00019ab211620	Zm00020ab224580	Zm00027ab225890	Zm00028ab227940		Zm00029ab229410			Zm00032ab229120	Zm00034ab235400				Zm00039ab226640	Zm00038ab225900	Zm00040ab236470	Zm00041ab230600	Zm00042ab231180
21765	chr5	19911	Zm00001eb221750	Zm00018ab230400	Zm00021ab224650	Zm00022ab224230	Zm00023ab227810	Zm00024ab225100	Zm00025ab230210	Zm00026ab224340	Zm00019ab211630	Zm00020ab224590	Zm00027ab225900	Zm00028ab227950	Zm00030ab223020	Zm00029ab229420	Zm00031ab230840	Zm00033ab234480	Zm00032ab229130	Zm00034ab235410	Zm00035ab228950	Zm00036ab227160	Zm00037ab223910	Zm00039ab226650	Zm00038ab225910	Zm00040ab236480	Zm00041ab230610	Zm00042ab231190
21766	chr5	19912	Zm00001eb221760	Zm00018ab230410		Zm00022ab224250		Zm00024ab225110	Zm00025ab230220		Zm00019ab211640		Zm00027ab225910	Zm00028ab227960	Zm00030ab223030				Zm00032ab229140		Zm00035ab228940					Zm00040ab236490	Zm00041ab230620
56705	chr5	19912.3333333333																	Zm00032ab229150
56706	chr5	19912.5		Zm00018ab230420
56707	chr5	19912.5																								Zm00040ab236500
56708	chr5	19912.5						Zm00024ab225090|Zm00024ab225090|Zm00024ab225080+|Zm00024ab225080+					Zm00027ab225920			Zm00029ab229430|Zm00029ab229430											Zm00041ab230630|Zm00041ab230630
56709	chr5	19912.6666666667												Zm00028ab227970|Zm00028ab227970					Zm00032ab229160
21767	chr5	19913	Zm00001eb221780	Zm00018ab230430	Zm00021ab224660		Zm00023ab227820	Zm00024ab225120	Zm00025ab230230	Zm00026ab224350	Zm00019ab211650	Zm00020ab224600	Zm00027ab225930	Zm00028ab227980	Zm00030ab223040	Zm00029ab229450	Zm00031ab230850	Zm00033ab234500	Zm00032ab229170	Zm00034ab235420	Zm00035ab228970	Zm00036ab227170	Zm00037ab223920	Zm00039ab226660	Zm00038ab225920	Zm00040ab236510	Zm00041ab230640	Zm00042ab231200
56710	chr5	19913				Zm00022ab224260
56711	chr5	19913.5		Zm00018ab230440	Zm00021ab224670|Zm00021ab224670				Zm00025ab230240|Zm00025ab230240	Zm00026ab224360|Zm00026ab224360	Zm00019ab211660|Zm00019ab211660		Zm00027ab225940|Zm00027ab225940		Zm00030ab223050|Zm00030ab223050	Zm00029ab229470|Zm00029ab229470	Zm00031ab230860|Zm00031ab230860	Zm00033ab234510|Zm00033ab234510	Zm00032ab229180|Zm00032ab229180	Zm00034ab235430|Zm00034ab235430		Zm00036ab227180|Zm00036ab227180	Zm00037ab223930|Zm00037ab223930		Zm00038ab225930|Zm00038ab225930			Zm00042ab231210|Zm00042ab231210
56712	chr5	19913.5												Zm00028ab227990
21768	chr5	19914	Zm00001eb221790	Zm00018ab230450		Zm00022ab224270	Zm00023ab227830	Zm00024ab225130	Zm00025ab230250	Zm00026ab224370	Zm00019ab211670	Zm00020ab224610	Zm00027ab225950	Zm00028ab228000	Zm00030ab223060	Zm00029ab229480	Zm00031ab230870	Zm00033ab234520	Zm00032ab229190	Zm00034ab235440	Zm00035ab228980	Zm00036ab227190	Zm00037ab223940	Zm00039ab226670	Zm00038ab225940	Zm00040ab236520	Zm00041ab230660
56713	chr5	19914.3333333333			Zm00021ab224680																							Zm00042ab231220|Zm00042ab231220
56714	chr5	19914.3333333333														Zm00029ab229500
56715	chr5	19914.3333333333					Zm00023ab227840	Zm00024ab225140|Zm00024ab225140
56716	chr5	19914.6666666667														Zm00029ab229510
56717	chr5	19914.6666666667					Zm00023ab227860				Zm00019ab211680|Zm00019ab211680
21769	chr5	19915	Zm00001eb221810	Zm00018ab230460	Zm00021ab224690	Zm00022ab224280	Zm00023ab227880	Zm00024ab225180	Zm00025ab230260	Zm00026ab224380	Zm00019ab211690	Zm00020ab224620	Zm00027ab225960	Zm00028ab228010	Zm00030ab223070	Zm00029ab229520	Zm00031ab230880	Zm00033ab234530	Zm00032ab229200	Zm00034ab235450	Zm00035ab228990	Zm00036ab227200	Zm00037ab223950	Zm00039ab226680	Zm00038ab225950	Zm00040ab236540	Zm00041ab230670	Zm00042ab231230
56718	chr5	19915.5		Zm00018ab231370|Zm00018ab231370												Zm00029ab228310|Zm00029ab228310|Zm00029ab227840+|Zm00029ab227840+				Zm00034ab236300|Zm00034ab236300		Zm00036ab226580|Zm00036ab226580						Zm00042ab231240
21770	chr5	19916	Zm00001eb221820	Zm00018ab230470	Zm00021ab224710		Zm00023ab227890	Zm00024ab225200	Zm00025ab230280	Zm00026ab224390	Zm00019ab211700	Zm00020ab224630	Zm00027ab225970	Zm00028ab228020	Zm00030ab223080	Zm00029ab229530	Zm00031ab230890	Zm00033ab234540	Zm00032ab229210	Zm00034ab235460	Zm00035ab229000	Zm00036ab227210	Zm00037ab223960	Zm00039ab226690	Zm00038ab225960	Zm00040ab236550	Zm00041ab230680	Zm00042ab231250
56719	chr5	19916.5				Zm00022ab224290
21771	chr5	19917	Zm00001eb221830				Zm00023ab227900												Zm00032ab229220				Zm00037ab223970
21772	chr5	19918	Zm00001eb221840	Zm00018ab230480	Zm00021ab224720	Zm00022ab224310	Zm00023ab227910	Zm00024ab225210	Zm00025ab230300	Zm00026ab224400	Zm00019ab211710	Zm00020ab224650	Zm00027ab225980	Zm00028ab228030	Zm00030ab223090	Zm00029ab229540	Zm00031ab230910	Zm00033ab234550	Zm00032ab229230	Zm00034ab235470	Zm00035ab229030	Zm00036ab227230	Zm00037ab223980	Zm00039ab226700	Zm00038ab225970	Zm00040ab236560	Zm00041ab230690	Zm00042ab231260
21773	chr5	19919	Zm00001eb221850	Zm00018ab230490	Zm00021ab224730	Zm00022ab224320	Zm00023ab227920	Zm00024ab225220	Zm00025ab230310	Zm00026ab224410	Zm00019ab211720	Zm00020ab224660	Zm00027ab225990		Zm00030ab223100	Zm00029ab229550	Zm00031ab230920	Zm00033ab234560	Zm00032ab229240	Zm00034ab235480	Zm00035ab229040	Zm00036ab227240	Zm00037ab223990	Zm00039ab226710	Zm00038ab225980	Zm00040ab236570	Zm00041ab230700	Zm00042ab231270
56720	chr5	19919												Zm00028ab228040
56721	chr5	19919.5					Zm00023ab227930					Zm00020ab224670|Zm00020ab224670
56722	chr5	19919.5													Zm00030ab223110
21774	chr5	19920	Zm00001eb221860	Zm00018ab230500	Zm00021ab224740	Zm00022ab224330	Zm00023ab227940	Zm00024ab225230	Zm00025ab230320	Zm00026ab224420	Zm00019ab211730	Zm00020ab224680	Zm00027ab226000	Zm00028ab228050	Zm00030ab223120	Zm00029ab229560	Zm00031ab230930		Zm00032ab229260	Zm00034ab235490	Zm00035ab229050	Zm00036ab227250	Zm00037ab224000	Zm00039ab226720	Zm00038ab225990	Zm00040ab236580	Zm00041ab230710	Zm00042ab231280
56723	chr5	19920																Zm00033ab234570
56724	chr5	19920.5								Zm00026ab224430
56725	chr5	19920.5																								Zm00040ab236590
56726	chr5	19920.5																									Zm00041ab230720
21775	chr5	19921	Zm00001eb221870	Zm00018ab230510	Zm00021ab224760	Zm00022ab224340	Zm00023ab227950	Zm00024ab225250	Zm00025ab230330	Zm00026ab224440	Zm00019ab211740	Zm00020ab224690	Zm00027ab226010	Zm00028ab228060	Zm00030ab223130	Zm00029ab229570	Zm00031ab230940	Zm00033ab234580	Zm00032ab229270	Zm00034ab235500	Zm00035ab229060	Zm00036ab227260	Zm00037ab224010	Zm00039ab226730	Zm00038ab226010	Zm00040ab236600	Zm00041ab230740	Zm00042ab231290
21776	chr5	19922	Zm00001eb221880
21777	chr5	19923	Zm00001eb221890	Zm00018ab230530	Zm00021ab224780	Zm00022ab224360	Zm00023ab227970	Zm00024ab225270	Zm00025ab230350	Zm00026ab224460	Zm00019ab211760	Zm00020ab224710	Zm00027ab226030	Zm00028ab228080	Zm00030ab223150	Zm00029ab229590	Zm00031ab230960	Zm00033ab234600	Zm00032ab229290	Zm00034ab235520	Zm00035ab229080	Zm00036ab227280	Zm00037ab224030	Zm00039ab226750	Zm00038ab226030	Zm00040ab236620	Zm00041ab230760	Zm00042ab231310
21778	chr5	19924	Zm00001eb221900	Zm00018ab230540	Zm00021ab224790	Zm00022ab224370	Zm00023ab227980	Zm00024ab225280	Zm00025ab230360	Zm00026ab224470	Zm00019ab211770	Zm00020ab224720	Zm00027ab226040	Zm00028ab228090	Zm00030ab223160	Zm00029ab229600	Zm00031ab230970	Zm00033ab234610	Zm00032ab229300	Zm00034ab235530	Zm00035ab229090	Zm00036ab227290	Zm00037ab224040	Zm00039ab226760	Zm00038ab226040	Zm00040ab236630	Zm00041ab230770	Zm00042ab231320
56727	chr5	19924.5																Zm00033ab234620
21779	chr5	19925	Zm00001eb221910	Zm00018ab230550	Zm00021ab224800	Zm00022ab224380	Zm00023ab227990	Zm00024ab225290	Zm00025ab230370		Zm00019ab211780	Zm00020ab224730	Zm00027ab226050	Zm00028ab228100	Zm00030ab223170	Zm00029ab229620	Zm00031ab230980	Zm00033ab234640	Zm00032ab229310	Zm00034ab235540	Zm00035ab229100	Zm00036ab227300	Zm00037ab224050	Zm00039ab226770	Zm00038ab226050	Zm00040ab236640	Zm00041ab230780	Zm00042ab231330
21780	chr5	19926	Zm00001eb221920	Zm00018ab230570	Zm00021ab224810	Zm00022ab224390	Zm00023ab228000	Zm00024ab225300	Zm00025ab230380	Zm00026ab224480	Zm00019ab211790	Zm00020ab224740	Zm00027ab226060	Zm00028ab228110	Zm00030ab223180	Zm00029ab229640	Zm00031ab230990	Zm00033ab234650	Zm00032ab229320	Zm00034ab235550	Zm00035ab229110	Zm00036ab227310	Zm00037ab224060	Zm00039ab226780	Zm00038ab226060	Zm00040ab236650	Zm00041ab230800	Zm00042ab231340
21781	chr5	19927	Zm00001eb221930														Zm00031ab231000
56728	chr5	19927		Zm00018ab230580
56729	chr5	19927.6666666667										Zm00020ab224750
56730	chr5	19927.6666666667																							Zm00038ab226070
21782	chr5	19928	Zm00001eb221940	Zm00018ab230600			Zm00023ab226640				Zm00019ab210500						Zm00031ab231010
56731	chr5	19928.5								Zm00026ab224490
56732	chr5	19928.5																Zm00033ab234680
56733	chr5	19928.5			Zm00021ab224830|Zm00021ab224830															Zm00034ab235570								Zm00042ab231350|Zm00042ab231350
56734	chr5	19928.5																					Zm00037ab224070
21783	chr5	19929	Zm00001eb221950	Zm00018ab230610			Zm00023ab226630										Zm00031ab231020
56735	chr5	19929.3333333333										Zm00020ab224760
56736	chr5	19929.3333333333																							Zm00038ab226080
21784	chr5	19930	Zm00001eb221960	Zm00018ab230620													Zm00031ab231030
21785	chr5	19931	Zm00001eb221970	Zm00018ab230630	Zm00021ab224840	Zm00022ab224410	Zm00023ab228010	Zm00024ab225320	Zm00025ab230390	Zm00026ab224500	Zm00019ab211810	Zm00020ab224780	Zm00027ab226070	Zm00028ab228130	Zm00030ab223210	Zm00029ab229660	Zm00031ab231050	Zm00033ab234690	Zm00032ab229340	Zm00034ab235580	Zm00035ab229120	Zm00036ab227330	Zm00037ab224090	Zm00039ab226790	Zm00038ab226090	Zm00040ab236660	Zm00041ab230810	Zm00042ab231360
56737	chr5	19931.2857142857														Zm00029ab229670
56738	chr5	19931.3333333333																		Zm00034ab235590
56739	chr5	19931.6666666667																		Zm00034ab235600
56740	chr5	19931.75									Zm00019ab211820					Zm00029ab229680|Zm00029ab229680
56741	chr5	19931.8571428571					Zm00023ab226400|Zm00023ab226400									Zm00029ab229690
21786	chr5	19932	Zm00001eb221980	Zm00018ab230650	Zm00021ab224820	Zm00022ab224420|Zm00022ab224400+	Zm00023ab228020	Zm00024ab225330|Zm00024ab225310+		Zm00026ab224520|Zm00026ab224510+	Zm00019ab211830|Zm00019ab211800+	Zm00020ab224790|Zm00020ab224770+	Zm00027ab226090	Zm00028ab228140|Zm00028ab228120+	Zm00030ab223240|Zm00030ab223190+	Zm00029ab229720|Zm00029ab229650+		Zm00033ab234710|Zm00033ab234660+|Zm00033ab234670+	Zm00032ab229360|Zm00032ab229330+	Zm00034ab235610	Zm00035ab229130	Zm00036ab227350|Zm00036ab227320+	Zm00037ab224100|Zm00037ab224080+	Zm00039ab226800	Zm00038ab226110|Zm00038ab226100+	Zm00040ab236670	Zm00041ab230820
56742	chr5	19932.1428571429														Zm00029ab229700
56743	chr5	19932.3333333333				Zm00022ab224440						Zm00020ab224810|Zm00020ab224810		Zm00028ab228150|Zm00028ab228150		Zm00029ab229730|Zm00029ab229730	Zm00031ab231070|Zm00031ab231070	Zm00033ab234720|Zm00033ab234720							Zm00038ab226120|Zm00038ab226120		Zm00041ab230830|Zm00041ab230830
56744	chr5	19932.3333333333						Zm00024ab225340												Zm00034ab235620|Zm00034ab235620			Zm00037ab224110|Zm00037ab224110
56745	chr5	19932.4																								Zm00040ab236680
56746	chr5	19932.5		Zm00018ab230660			Zm00023ab228030|Zm00023ab228030			Zm00026ab224530|Zm00026ab224530									Zm00032ab229370|Zm00032ab229370		Zm00035ab229140|Zm00035ab229140|Zm00035ab229990						Zm00041ab231750|Zm00041ab231750
56747	chr5	19932.5			Zm00021ab224850
56748	chr5	19932.6666666667											Zm00027ab226100
56749	chr5	19932.8																								Zm00040ab236690
21787	chr5	19933	Zm00001eb221990			Zm00022ab224450		Zm00024ab225350				Zm00020ab224820		Zm00028ab228160		Zm00029ab229740	Zm00031ab231080	Zm00033ab234730		Zm00034ab235630		Zm00036ab227360	Zm00037ab224120		Zm00038ab226130		Zm00041ab230840
56750	chr5	19933		Zm00018ab230670					Zm00025ab230420|Zm00025ab230420|Zm00025ab230410+|Zm00025ab230410+	Zm00026ab224550|Zm00026ab224550											Zm00035ab229150|Zm00035ab229150
56751	chr5	19933																						Zm00039ab226810				Zm00042ab231380|Zm00042ab231380
56752	chr5	19933.1666666667												Zm00028ab228170
56753	chr5	19933.2																								Zm00040ab236700
56754	chr5	19933.25									Zm00019ab211840
56755	chr5	19933.25								Zm00026ab224540|Zm00026ab224540									Zm00032ab229380
56756	chr5	19933.3333333333												Zm00028ab228180
56757	chr5	19933.5		Zm00018ab230680					Zm00025ab230430|Zm00025ab230430	Zm00026ab224560|Zm00026ab224560			Zm00027ab226110|Zm00027ab226110								Zm00035ab229160|Zm00035ab229160					Zm00040ab236710|Zm00040ab236710
21788	chr5	19934	Zm00001eb222000	Zm00018ab230690	Zm00021ab224880	Zm00022ab224470	Zm00023ab228040	Zm00024ab225360	Zm00025ab230440	Zm00026ab224570	Zm00019ab211860	Zm00020ab224830	Zm00027ab226120	Zm00028ab228220	Zm00030ab223250	Zm00029ab229760	Zm00031ab231090	Zm00033ab234740	Zm00032ab229390	Zm00034ab235640	Zm00035ab229170	Zm00036ab227370	Zm00037ab224130	Zm00039ab226820	Zm00038ab226140	Zm00040ab236720	Zm00041ab230880	Zm00042ab231390
21789	chr5	19935	Zm00001eb222010								Zm00019ab211870
56758	chr5	19935														Zm00029ab228620|Zm00029ab228620		Zm00033ab234750
21790	chr5	19936	Zm00001eb222030	Zm00018ab230700	Zm00021ab224890	Zm00022ab224540|Zm00022ab224480+|Zm00022ab224530+	Zm00023ab228050	Zm00024ab225390	Zm00025ab230450	Zm00026ab224580	Zm00019ab211880	Zm00020ab224850	Zm00027ab226130	Zm00028ab228250	Zm00030ab223260	Zm00029ab229770	Zm00031ab231110	Zm00033ab234760	Zm00032ab229400	Zm00034ab235660	Zm00035ab229180	Zm00036ab227380	Zm00037ab224150	Zm00039ab226830	Zm00038ab226160	Zm00040ab236730	Zm00041ab230900	Zm00042ab231400
56759	chr5	19936.5			Zm00021ab224900																							Zm00042ab231410|Zm00042ab231410
56760	chr5	19936.5								Zm00026ab224590
56761	chr5	19936.5				Zm00022ab224550|Zm00022ab224550					Zm00019ab211890					Zm00029ab229780|Zm00029ab229780	Zm00031ab231130|Zm00031ab231130	Zm00033ab234770|Zm00033ab234770
56762	chr5	19936.5																		Zm00034ab235670
21791	chr5	19937	Zm00001eb222040	Zm00018ab230710	Zm00021ab224910	Zm00022ab224490	Zm00023ab228070	Zm00024ab225400	Zm00025ab230460	Zm00026ab224600	Zm00019ab211900	Zm00020ab224860	Zm00027ab226140	Zm00028ab228260	Zm00030ab223270	Zm00029ab229790	Zm00031ab231140	Zm00033ab234780	Zm00032ab229420	Zm00034ab235690|Zm00034ab235680+	Zm00035ab229200	Zm00036ab227390	Zm00037ab224160	Zm00039ab226840	Zm00038ab226170	Zm00040ab236740	Zm00041ab230920	Zm00042ab231420
56763	chr5	19937.5								Zm00026ab224620|Zm00026ab224620											Zm00035ab229210|Zm00035ab229210			Zm00039ab226850
56764	chr5	19937.6666666667																			Zm00035ab229220
21792	chr5	19938	Zm00001eb222050	Zm00018ab230720	Zm00021ab224920	Zm00022ab224510	Zm00023ab228080	Zm00024ab225410	Zm00025ab230470	Zm00026ab224610		Zm00020ab224870	Zm00027ab226150	Zm00028ab228270	Zm00030ab223280	Zm00029ab229800	Zm00031ab231150	Zm00033ab234790	Zm00032ab229430	Zm00034ab235700	Zm00035ab229230	Zm00036ab227400	Zm00037ab224170	Zm00039ab226860	Zm00038ab226180		Zm00041ab230930	Zm00042ab231430
56765	chr5	19938									Zm00019ab211910															Zm00040ab236750|Zm00040ab236750
21793	chr5	19939	Zm00001eb222060	Zm00018ab230730	Zm00021ab224930	Zm00022ab224520	Zm00023ab228090	Zm00024ab225420	Zm00025ab230480	Zm00026ab224630	Zm00019ab211920	Zm00020ab224880	Zm00027ab226160	Zm00028ab228280	Zm00030ab223290	Zm00029ab229810	Zm00031ab231160		Zm00032ab229440	Zm00034ab235710	Zm00035ab229240	Zm00036ab227410	Zm00037ab224180	Zm00039ab226870	Zm00038ab226190	Zm00040ab236760	Zm00041ab230940
56766	chr5	19939																Zm00033ab234800										Zm00042ab231440|Zm00042ab231440
56767	chr5	19939.6															Zm00031ab231170
21794	chr5	19940	Zm00001eb222070	Zm00018ab230750	Zm00021ab224940	Zm00022ab224570	Zm00023ab228110	Zm00024ab225430	Zm00025ab230500	Zm00026ab224640	Zm00019ab211940	Zm00020ab224890	Zm00027ab226180	Zm00028ab228290	Zm00030ab223300	Zm00029ab229820	Zm00031ab231180	Zm00033ab234810	Zm00032ab229450	Zm00034ab235730	Zm00035ab229250	Zm00036ab227430	Zm00037ab224200	Zm00039ab226880	Zm00038ab226200	Zm00040ab236770	Zm00041ab230950	Zm00042ab231450
56768	chr5	19940.4					Zm00023ab228130
56769	chr5	19940.5																								Zm00040ab236780
56770	chr5	19940.8					Zm00023ab228160
56771	chr5	19941						Zm00024ab225440	Zm00025ab230510|Zm00025ab230510					Zm00028ab228300|Zm00028ab228300			Zm00031ab231190|Zm00031ab231190					Zm00036ab227440|Zm00036ab227440	Zm00037ab224210|Zm00037ab224210		Zm00038ab226210|Zm00038ab226210
56772	chr5	19941										Zm00020ab224900
56773	chr5	19941																Zm00033ab234830
56774	chr5	19941																		Zm00034ab235750
56775	chr5	19941																								Zm00040ab236790
56776	chr5	19941.1428571429							Zm00025ab230550							Zm00029ab228210|Zm00029ab228210
56777	chr5	19941.2					Zm00023ab228170												Zm00032ab227780|Zm00032ab227780
56778	chr5	19941.4									Zm00019ab211960
56779	chr5	19941.5																								Zm00040ab236800
56780	chr5	19941.6					Zm00023ab228200
21795	chr5	19942	Zm00001eb222090|Zm00001eb222080+	Zm00018ab230790|Zm00018ab230780+	Zm00021ab224950	Zm00022ab224590|Zm00022ab224580+	Zm00023ab228220|Zm00023ab228120+|Zm00023ab228150+|Zm00023ab228180+	Zm00024ab225460	Zm00025ab230560|Zm00025ab230540+	Zm00026ab224660|Zm00026ab224650+	Zm00019ab211970|Zm00019ab211950+	Zm00020ab224910	Zm00027ab226200|Zm00027ab226190+	Zm00028ab228330	Zm00030ab223320|Zm00030ab223310+	Zm00029ab229850|Zm00029ab229830+	Zm00031ab231220	Zm00033ab234840|Zm00033ab234820+	Zm00032ab229460	Zm00034ab235790|Zm00034ab235740+	Zm00035ab229270|Zm00035ab229260+	Zm00036ab227470	Zm00037ab224240	Zm00039ab226900|Zm00039ab226890+	Zm00038ab226240	Zm00040ab236830|Zm00040ab236810+|Zm00040ab236820+	Zm00041ab230970|Zm00041ab230960+	Zm00042ab231480|Zm00042ab231460+
56781	chr5	19942																		Zm00034ab235760
56782	chr5	19942.3333333333		Zm00018ab230820
56783	chr5	19942.5714285714		Zm00018ab230800|Zm00018ab230800	Zm00021ab224970|Zm00021ab224970	Zm00022ab224600|Zm00022ab224600			Zm00025ab230570						Zm00030ab223330|Zm00030ab223330									Zm00039ab226910|Zm00039ab226910
21796	chr5	19943	Zm00001eb222110																								Zm00041ab230980
56784	chr5	19943																		Zm00034ab235770
56785	chr5	19943.1666666667		Zm00018ab230830		Zm00022ab224620|Zm00022ab224620			Zm00025ab230590|Zm00025ab230590			Zm00020ab224920|Zm00020ab224920	Zm00027ab226230|Zm00027ab226230		Zm00030ab223350|Zm00030ab223350	Zm00029ab229870|Zm00029ab229870								Zm00039ab226930|Zm00039ab226930
56786	chr5	19943.7142857143			Zm00021ab224960|Zm00021ab224960					Zm00026ab224670|Zm00026ab224670			Zm00027ab226210|Zm00027ab226210															Zm00042ab231490|Zm00042ab231470+
56787	chr5	19943.8					Zm00023ab228230|Zm00023ab228230				Zm00019ab211980							Zm00033ab234850|Zm00033ab234850
21797	chr5	19944	Zm00001eb222120	Zm00018ab230840		Zm00022ab224630			Zm00025ab230600			Zm00020ab224930	Zm00027ab226240			Zm00029ab229880								Zm00039ab226940			Zm00041ab230990
56788	chr5	19944.4																			Zm00035ab229280
21798	chr5	19945	Zm00001eb222130	Zm00018ab230850		Zm00022ab224640		Zm00024ab225470|Zm00024ab225450+	Zm00025ab230610|Zm00025ab230520+		Zm00019ab211990		Zm00027ab226250	Zm00028ab228340|Zm00028ab228310+	Zm00030ab223360	Zm00029ab229890	Zm00031ab231230|Zm00031ab231200+	Zm00033ab234860	Zm00032ab229470	Zm00034ab235800|Zm00034ab235780+		Zm00036ab227480|Zm00036ab227450+	Zm00037ab224250|Zm00037ab224220+	Zm00039ab226950	Zm00038ab226250|Zm00038ab226220+		Zm00041ab231000
56789	chr5	19945								Zm00026ab224680
56790	chr5	19945										Zm00020ab224940														Zm00040ab236840|Zm00040ab236840
56791	chr5	19945.4																	Zm00032ab229480							Zm00040ab236870|Zm00040ab236870|Zm00040ab236850+|Zm00040ab236850+
56792	chr5	19945.8																	Zm00032ab229490							Zm00040ab236880|Zm00040ab236880|Zm00040ab236860+|Zm00040ab236860+
21799	chr5	19946	Zm00001eb222140	Zm00018ab230860		Zm00022ab224650			Zm00025ab230620			Zm00020ab224950	Zm00027ab226260		Zm00030ab223370	Zm00029ab229900								Zm00039ab226960			Zm00041ab231010
56793	chr5	19946.2								Zm00026ab224690|Zm00026ab224690											Zm00035ab229290
56794	chr5	19946.5				Zm00022ab224670|Zm00022ab224670		Zm00024ab225490								Zm00029ab229930|Zm00029ab229930	Zm00031ab231250|Zm00031ab231250					Zm00036ab227500|Zm00036ab227500
56795	chr5	19946.6																	Zm00032ab229510							Zm00040ab236890|Zm00040ab236890
21800	chr5	19947	Zm00001eb222150	Zm00018ab230870	Zm00021ab224980	Zm00022ab224660	Zm00023ab228240	Zm00024ab225480	Zm00025ab230640		Zm00019ab212000	Zm00020ab224960	Zm00027ab226270	Zm00028ab228350	Zm00030ab223380	Zm00029ab229920	Zm00031ab231240	Zm00033ab234870	Zm00032ab229520	Zm00034ab235810		Zm00036ab227490	Zm00037ab224260		Zm00038ab226260	Zm00040ab236900	Zm00041ab231020
56796	chr5	19947																						Zm00039ab226970
56797	chr5	19947.3333333333			Zm00021ab224990		Zm00023ab228250|Zm00023ab228250		Zm00025ab230650|Zm00025ab230650				Zm00027ab226280|Zm00027ab226280							Zm00034ab235820|Zm00034ab235820								Zm00042ab231500|Zm00042ab231500
56798	chr5	19947.6666666667			Zm00021ab225000		Zm00023ab228260|Zm00023ab228260		Zm00025ab230660|Zm00025ab230660				Zm00027ab226290|Zm00027ab226290							Zm00034ab235830|Zm00034ab235830								Zm00042ab231510|Zm00042ab231510
21801	chr5	19948	Zm00001eb222160	Zm00018ab230880	Zm00021ab225010	Zm00022ab224680	Zm00023ab228270	Zm00024ab225500	Zm00025ab230670	Zm00026ab224700	Zm00019ab212010	Zm00020ab224970	Zm00027ab226300	Zm00028ab228360	Zm00030ab223390	Zm00029ab229940	Zm00031ab231270	Zm00033ab234880	Zm00032ab229530	Zm00034ab235840	Zm00035ab229300	Zm00036ab227510	Zm00037ab224270	Zm00039ab226980	Zm00038ab226270	Zm00040ab236910	Zm00041ab231030	Zm00042ab231520
21802	chr5	19949	Zm00001eb222170	Zm00018ab230890	Zm00021ab225020	Zm00022ab224690	Zm00023ab228280	Zm00024ab225510	Zm00025ab230680	Zm00026ab224710	Zm00019ab212020	Zm00020ab224980	Zm00027ab226310	Zm00028ab228370	Zm00030ab223400	Zm00029ab229950	Zm00031ab231280	Zm00033ab234890	Zm00032ab229540	Zm00034ab235850	Zm00035ab229310	Zm00036ab227520	Zm00037ab224280	Zm00039ab226990	Zm00038ab226280	Zm00040ab236920	Zm00041ab231040	Zm00042ab231530
56799	chr5	19949.3333333333															Zm00031ab231290
56800	chr5	19949.5																		Zm00034ab235860
56801	chr5	19949.5																						Zm00039ab227000
56802	chr5	19949.6666666667															Zm00031ab231300
21803	chr5	19950	Zm00001eb222180		Zm00021ab225030					Zm00026ab224720	Zm00019ab212030				Zm00030ab223410	Zm00029ab229960	Zm00031ab231310		Zm00032ab229550	Zm00034ab235870	Zm00035ab229320			Zm00039ab227010			Zm00041ab231050	Zm00042ab231540
56803	chr5	19950		Zm00018ab230900		Zm00022ab224700|Zm00022ab224700								Zm00028ab228380|Zm00028ab228380|Zm00028ab228320+|Zm00028ab228320+			Zm00031ab231210|Zm00031ab231210					Zm00036ab227460|Zm00036ab227460	Zm00037ab224230|Zm00037ab224230		Zm00038ab226300|Zm00038ab226300|Zm00038ab226230+|Zm00038ab226230+
56804	chr5	19950							Zm00025ab230690|Zm00025ab230530+				Zm00027ab226320|Zm00027ab226320
56805	chr5	19950																Zm00033ab234900								Zm00040ab236930|Zm00040ab236930
56806	chr5	19950					Zm00023ab228290					Zm00020ab225010|Zm00020ab225010
21804	chr5	19951	Zm00001eb222190	Zm00018ab230910	Zm00021ab225040	Zm00022ab224710	Zm00023ab228300	Zm00024ab225520	Zm00025ab230700	Zm00026ab224730	Zm00019ab212040		Zm00027ab226330	Zm00028ab228390	Zm00030ab223420	Zm00029ab229970	Zm00031ab231320	Zm00033ab234910	Zm00032ab229560	Zm00034ab235880	Zm00035ab229330	Zm00036ab227540	Zm00037ab224300	Zm00039ab227020	Zm00038ab226310	Zm00040ab236940		Zm00042ab231550
21805	chr5	19952	Zm00001eb222200
56807	chr5	19952																Zm00033ab234920
56808	chr5	19952										Zm00020ab225020															Zm00041ab231060|Zm00041ab231060
21806	chr5	19953	Zm00001eb222210	Zm00018ab230920	Zm00021ab225060	Zm00022ab224720	Zm00023ab228310	Zm00024ab225530	Zm00025ab230710	Zm00026ab224740	Zm00019ab212050	Zm00020ab225030	Zm00027ab226340	Zm00028ab228400	Zm00030ab223440	Zm00029ab229990	Zm00031ab231340	Zm00033ab234930	Zm00032ab229570	Zm00034ab235890	Zm00035ab229350	Zm00036ab227550	Zm00037ab224310	Zm00039ab227030	Zm00038ab226320	Zm00040ab236950	Zm00041ab231080	Zm00042ab231570
21807	chr5	19954	Zm00001eb222220	Zm00018ab230930	Zm00021ab225070	Zm00022ab224730	Zm00023ab228320	Zm00024ab225540	Zm00025ab230720	Zm00026ab224750	Zm00019ab212060	Zm00020ab225040	Zm00027ab226350	Zm00028ab228410	Zm00030ab223450	Zm00029ab230000	Zm00031ab231350	Zm00033ab234940	Zm00032ab229580	Zm00034ab235900	Zm00035ab229360	Zm00036ab227560	Zm00037ab224320	Zm00039ab227050	Zm00038ab226340	Zm00040ab236960	Zm00041ab231090	Zm00042ab231580
21808	chr5	19955	Zm00001eb222230	Zm00018ab230940	Zm00021ab225080	Zm00022ab224740	Zm00023ab228330	Zm00024ab225550	Zm00025ab230730	Zm00026ab224760	Zm00019ab212070	Zm00020ab225050	Zm00027ab226360	Zm00028ab228420	Zm00030ab223460	Zm00029ab230010	Zm00031ab231360	Zm00033ab234950	Zm00032ab229590	Zm00034ab235910	Zm00035ab229370	Zm00036ab227570	Zm00037ab224330	Zm00039ab227060	Zm00038ab226350	Zm00040ab236970	Zm00041ab231100	Zm00042ab231590
21809	chr5	19956	Zm00001eb222240	Zm00018ab230960	Zm00021ab225090	Zm00022ab224750	Zm00023ab228340	Zm00024ab225560	Zm00025ab230740	Zm00026ab224770	Zm00019ab212080	Zm00020ab225060	Zm00027ab226370	Zm00028ab228430	Zm00030ab223470	Zm00029ab230020	Zm00031ab231370	Zm00033ab234960	Zm00032ab229600	Zm00034ab235930	Zm00035ab229380	Zm00036ab227580	Zm00037ab224340	Zm00039ab227070	Zm00038ab226360	Zm00040ab236980	Zm00041ab231110	Zm00042ab231600
56809	chr5	19956.5												Zm00028ab228440
21810	chr5	19957	Zm00001eb222250	Zm00018ab230970	Zm00021ab225100	Zm00022ab224760	Zm00023ab228350	Zm00024ab225570	Zm00025ab230750	Zm00026ab224780	Zm00019ab212090	Zm00020ab225070	Zm00027ab226380	Zm00028ab228450	Zm00030ab223480	Zm00029ab230030	Zm00031ab231380	Zm00033ab234970	Zm00032ab229610	Zm00034ab235940	Zm00035ab229390	Zm00036ab227590	Zm00037ab224350	Zm00039ab227080	Zm00038ab226370	Zm00040ab236990	Zm00041ab231120	Zm00042ab231610
21811	chr5	19958	Zm00001eb222260	Zm00018ab230980	Zm00021ab225110		Zm00023ab228360	Zm00024ab225590	Zm00025ab230760	Zm00026ab224800	Zm00019ab212100	Zm00020ab225080	Zm00027ab226390	Zm00028ab228460	Zm00030ab223490	Zm00029ab230040	Zm00031ab231390	Zm00033ab234980	Zm00032ab229620	Zm00034ab235950	Zm00035ab229400		Zm00037ab224360	Zm00039ab227090	Zm00038ab226380	Zm00040ab237000	Zm00041ab231130	Zm00042ab231620
56810	chr5	19958				Zm00022ab224770																Zm00036ab227600|Zm00036ab227600
56811	chr5	19958.3333333333		Zm00018ab230990										Zm00028ab228470|Zm00028ab228470
21812	chr5	19959	Zm00001eb222270	Zm00018ab231020	Zm00021ab225120	Zm00022ab224790	Zm00023ab228370	Zm00024ab225600	Zm00025ab230770	Zm00026ab224810	Zm00019ab212110	Zm00020ab225090	Zm00027ab226400	Zm00028ab228500	Zm00030ab223500	Zm00029ab230050	Zm00031ab231400	Zm00033ab234990	Zm00032ab229630	Zm00034ab235960	Zm00035ab229410	Zm00036ab227610	Zm00037ab224370	Zm00039ab227100	Zm00038ab226400	Zm00040ab237010	Zm00041ab231140	Zm00042ab231630
56812	chr5	19959.5						Zm00024ab225610
56813	chr5	19959.5								Zm00026ab224820		Zm00020ab225100|Zm00020ab225100									Zm00035ab229420|Zm00035ab229420	Zm00036ab227620|Zm00036ab227620	Zm00037ab224380|Zm00037ab224380		Zm00038ab226410|Zm00038ab226410
56814	chr5	19959.6666666667																				Zm00036ab227630
56815	chr5	19959.6666666667																					Zm00037ab224390
21813	chr5	19960	Zm00001eb222280	Zm00018ab231040	Zm00021ab225130	Zm00022ab224800	Zm00023ab228380	Zm00024ab225620	Zm00025ab230780	Zm00026ab224830	Zm00019ab212120	Zm00020ab225110	Zm00027ab226410	Zm00028ab228520	Zm00030ab223510	Zm00029ab230070	Zm00031ab231430	Zm00033ab235000	Zm00032ab229640	Zm00034ab235970	Zm00035ab229430	Zm00036ab227640	Zm00037ab224400	Zm00039ab227110	Zm00038ab226430	Zm00040ab237030	Zm00041ab231150	Zm00042ab231640
56816	chr5	19960.5		Zm00018ab231050				Zm00024ab225630|Zm00024ab225630		Zm00026ab224840|Zm00026ab224840		Zm00020ab225120|Zm00020ab225120		Zm00028ab228530|Zm00028ab228530					Zm00032ab229650|Zm00032ab229650
21814	chr5	19961	Zm00001eb222290	Zm00018ab231060	Zm00021ab225140	Zm00022ab224810	Zm00023ab228390	Zm00024ab225640	Zm00025ab230790	Zm00026ab224850	Zm00019ab212130	Zm00020ab225130	Zm00027ab226420	Zm00028ab228540	Zm00030ab223520	Zm00029ab230080	Zm00031ab231440	Zm00033ab235010	Zm00032ab229670	Zm00034ab235980	Zm00035ab229440	Zm00036ab227650	Zm00037ab224410	Zm00039ab227130	Zm00038ab226440	Zm00040ab237040	Zm00041ab231160	Zm00042ab231650
56817	chr5	19961.5																	Zm00032ab229660					Zm00039ab227120|Zm00039ab227120
21815	chr5	19962	Zm00001eb222300	Zm00018ab231070	Zm00021ab225150	Zm00022ab224820	Zm00023ab228400	Zm00024ab225650	Zm00025ab230800	Zm00026ab224860	Zm00019ab212140	Zm00020ab225140	Zm00027ab226430	Zm00028ab228550	Zm00030ab223530	Zm00029ab230090	Zm00031ab231450	Zm00033ab235020	Zm00032ab229680	Zm00034ab235990	Zm00035ab229450	Zm00036ab227660	Zm00037ab224420	Zm00039ab227140	Zm00038ab226450	Zm00040ab237050	Zm00041ab231170	Zm00042ab231660
21816	chr5	19963	Zm00001eb222310	Zm00018ab231080	Zm00021ab225160	Zm00022ab224850|Zm00022ab224830+	Zm00023ab228410	Zm00024ab225660	Zm00025ab230810	Zm00026ab224870	Zm00019ab212150	Zm00020ab225150	Zm00027ab226440	Zm00028ab228560	Zm00030ab223540	Zm00029ab230100	Zm00031ab231460	Zm00033ab235030	Zm00032ab229690	Zm00034ab236000	Zm00035ab229460	Zm00036ab227670	Zm00037ab224430	Zm00039ab227150	Zm00038ab226470	Zm00040ab237060	Zm00041ab231180	Zm00042ab231670
56818	chr5	19963.5			Zm00021ab225170								Zm00027ab226450|Zm00027ab226450														Zm00041ab231190|Zm00041ab231190
21817	chr5	19964	Zm00001eb222320	Zm00018ab231090	Zm00021ab225180	Zm00022ab224870|Zm00022ab224840+	Zm00023ab228420	Zm00024ab225670	Zm00025ab230820	Zm00026ab224890	Zm00019ab212160	Zm00020ab225160	Zm00027ab226460	Zm00028ab228570	Zm00030ab223550	Zm00029ab230110	Zm00031ab231470	Zm00033ab235050	Zm00032ab229700	Zm00034ab236020	Zm00035ab229470	Zm00036ab227680	Zm00037ab224440	Zm00039ab227160	Zm00038ab226480	Zm00040ab237070	Zm00041ab231200	Zm00042ab231680
56819	chr5	19964.5												Zm00028ab228590|Zm00028ab228580+
56820	chr5	19964.5																Zm00033ab235060				Zm00036ab227690|Zm00036ab227690	Zm00037ab224450|Zm00037ab224450
56821	chr5	19964.5																								Zm00040ab237080
21818	chr5	19965	Zm00001eb222330	Zm00018ab231100	Zm00021ab225190	Zm00022ab224880	Zm00023ab228430	Zm00024ab225680	Zm00025ab230830	Zm00026ab224900	Zm00019ab212170	Zm00020ab225170	Zm00027ab226470	Zm00028ab228600	Zm00030ab223560	Zm00029ab230120	Zm00031ab231480	Zm00033ab235070	Zm00032ab229710	Zm00034ab236030	Zm00035ab229480	Zm00036ab227700	Zm00037ab224460	Zm00039ab227170	Zm00038ab226490	Zm00040ab237100	Zm00041ab231210	Zm00042ab231690
56822	chr5	19965.3333333333												Zm00028ab228610
56823	chr5	19965.5				Zm00022ab224890				Zm00026ab224910|Zm00026ab224910	Zm00019ab212180|Zm00019ab212180														Zm00038ab226500|Zm00038ab226500
56824	chr5	19965.5		Zm00018ab230050|Zm00018ab230050|Zm00018ab231030	Zm00021ab225210|Zm00021ab225210																						Zm00041ab231220	Zm00042ab231710|Zm00042ab231710
56825	chr5	19965.6666666667												Zm00028ab228620
21819	chr5	19966	Zm00001eb222340	Zm00018ab231110	Zm00021ab225200	Zm00022ab224900	Zm00023ab228450	Zm00024ab225690	Zm00025ab230840	Zm00026ab224920	Zm00019ab212190	Zm00020ab225180	Zm00027ab226480	Zm00028ab228630	Zm00030ab223570	Zm00029ab230140	Zm00031ab231490	Zm00033ab235100	Zm00032ab229720	Zm00034ab236040	Zm00035ab229500	Zm00036ab227710	Zm00037ab224470	Zm00039ab227180	Zm00038ab226520	Zm00040ab237110	Zm00041ab231230	Zm00042ab231700
56826	chr5	19966.5		Zm00018ab230050|Zm00018ab230050|Zm00018ab231030	Zm00021ab225210		Zm00023ab228760|Zm00023ab228760|Zm00023ab228440+|Zm00023ab228440+			Zm00026ab225320|Zm00026ab225320|Zm00026ab225090+|Zm00026ab225090+|Zm00026ab225260+|Zm00026ab225260+				Zm00028ab229280|Zm00028ab229280|Zm00028ab228510+|Zm00028ab228510+|Zm00028ab228990+|Zm00028ab228990+							Zm00035ab229930|Zm00035ab229930|Zm00035ab228800+|Zm00035ab228800+|Zm00035ab229490+|Zm00035ab229490+|Zm00035ab229660+|Zm00035ab229660+|Zm00035ab229850+|Zm00035ab229850+	Zm00036ab227890|Zm00036ab227890					Zm00041ab231220|Zm00041ab231220	Zm00042ab231710|Zm00042ab231710
56827	chr5	19966.5																		Zm00034ab236050
56828	chr5	19966.6666666667																								Zm00040ab237140
21820	chr5	19967	Zm00001eb222350	Zm00018ab231120	Zm00021ab225220	Zm00022ab224910	Zm00023ab228460	Zm00024ab225700	Zm00025ab230850	Zm00026ab224930|Zm00026ab224930|Zm00026ab224930|Zm00026ab224930|Zm00026ab224930|Zm00026ab224930|Zm00026ab224930|Zm00026ab224930|Zm00026ab224930	Zm00019ab212200	Zm00020ab225210	Zm00027ab226500	Zm00028ab228670|Zm00028ab228670|Zm00028ab228670|Zm00028ab228670|Zm00028ab228670|Zm00028ab228670|Zm00028ab228670|Zm00028ab228670|Zm00028ab228670|Zm00028ab228640+|Zm00028ab228650+|Zm00028ab228660+	Zm00030ab223580	Zm00029ab230150	Zm00031ab231500	Zm00033ab235120	Zm00032ab229730	Zm00034ab236060	Zm00035ab229510	Zm00036ab227720	Zm00037ab224500	Zm00039ab227190	Zm00038ab226530	Zm00040ab237160|Zm00040ab237160|Zm00040ab237160|Zm00040ab237160|Zm00040ab237160|Zm00040ab237160|Zm00040ab237160|Zm00040ab237160|Zm00040ab237160|Zm00040ab237120+|Zm00040ab237130+|Zm00040ab237150+	Zm00041ab231240	Zm00042ab231720
56829	chr5	19967								Zm00026ab224940															Zm00038ab226550|Zm00038ab226550
56830	chr5	19967.5															Zm00031ab231520|Zm00031ab231510+
56831	chr5	19967.6666666667							Zm00025ab230860						Zm00030ab223590|Zm00030ab223590
56832	chr5	19967.6666666667								Zm00026ab224950|Zm00026ab224950															Zm00038ab226580
21821	chr5	19968	Zm00001eb222360	Zm00018ab231200|Zm00018ab231200|Zm00018ab231200|Zm00018ab231200|Zm00018ab231200|Zm00018ab231130+|Zm00018ab231140+|Zm00018ab231150+|Zm00018ab231160+|Zm00018ab231170+|Zm00018ab231180+|Zm00018ab231190+	Zm00021ab225240|Zm00021ab225240|Zm00021ab225240|Zm00021ab225240|Zm00021ab225240|Zm00021ab225240|Zm00021ab225240|Zm00021ab225230+	Zm00022ab224920	Zm00023ab228470	Zm00024ab225710	Zm00025ab230870|Zm00025ab230870|Zm00025ab230870|Zm00025ab230870|Zm00025ab230870|Zm00025ab230870|Zm00025ab230870|Zm00025ab230870|Zm00025ab230870|Zm00025ab230870|Zm00025ab230870|Zm00025ab230870|Zm00025ab230870|Zm00025ab230870|Zm00025ab230870|Zm00025ab230870|Zm00025ab230870|Zm00025ab230870	Zm00026ab224960	Zm00019ab212210	Zm00020ab225220		Zm00028ab228680	Zm00030ab223620|Zm00030ab223600+|Zm00030ab223610+	Zm00029ab230160	Zm00031ab231530	Zm00033ab235130	Zm00032ab229740	Zm00034ab236070	Zm00035ab229520	Zm00036ab227760|Zm00036ab227740+|Zm00036ab227750+	Zm00037ab224540|Zm00037ab224540|Zm00037ab224540|Zm00037ab224540|Zm00037ab224540|Zm00037ab224540|Zm00037ab224510+|Zm00037ab224520+|Zm00037ab224530+	Zm00039ab227200	Zm00038ab226590	Zm00040ab237170	Zm00041ab231260|Zm00041ab231260|Zm00041ab231260|Zm00041ab231260|Zm00041ab231260|Zm00041ab231260|Zm00041ab231250+	Zm00042ab231730
56833	chr5	19968																					Zm00037ab224550
56834	chr5	19968.3333333333								Zm00026ab224970																		Zm00042ab231740|Zm00042ab231740
56835	chr5	19968.3333333333			Zm00021ab225260|Zm00021ab225260												Zm00031ab231540		Zm00032ab229750|Zm00032ab229750		Zm00035ab229540|Zm00035ab229540
56836	chr5	19968.5					Zm00023ab228480
56837	chr5	19968.5													Zm00030ab223630
56838	chr5	19968.5																				Zm00036ab227780
56839	chr5	19968.5																					Zm00037ab224570
56840	chr5	19968.6666666667			Zm00021ab225270|Zm00021ab225270					Zm00026ab224980							Zm00031ab231550|Zm00031ab231550				Zm00035ab229550|Zm00035ab229550				Zm00038ab226600|Zm00038ab226600			Zm00042ab231750|Zm00042ab231750
21822	chr5	19969	Zm00001eb222370	Zm00018ab231210	Zm00021ab225280		Zm00023ab228490	Zm00024ab225720	Zm00025ab230880	Zm00026ab224990	Zm00019ab212220	Zm00020ab225230	Zm00027ab226520		Zm00030ab223640		Zm00031ab231560	Zm00033ab235150	Zm00032ab229760	Zm00034ab236090	Zm00035ab229560	Zm00036ab227790	Zm00037ab224580		Zm00038ab226610	Zm00040ab237180	Zm00041ab231280	Zm00042ab231760
56841	chr5	19969												Zm00028ab228690										Zm00039ab227220|Zm00039ab227220
21823	chr5	19970	Zm00001eb222380	Zm00018ab231220	Zm00021ab225290	Zm00022ab225480	Zm00023ab228500	Zm00024ab225730	Zm00025ab230890	Zm00026ab225000	Zm00019ab212230	Zm00020ab225240	Zm00027ab226530	Zm00028ab228700	Zm00030ab223650	Zm00029ab230180	Zm00031ab231570	Zm00033ab235160	Zm00032ab229770	Zm00034ab236100	Zm00035ab229570	Zm00036ab227800	Zm00037ab224590	Zm00039ab227230	Zm00038ab226620	Zm00040ab237190	Zm00041ab231290	Zm00042ab231770
56842	chr5	19970.5																								Zm00040ab237200
21824	chr5	19971	Zm00001eb222400	Zm00018ab231230	Zm00021ab225300	Zm00022ab225490	Zm00023ab228510	Zm00024ab225740	Zm00025ab230900	Zm00026ab225010	Zm00019ab212240	Zm00020ab225250	Zm00027ab226540	Zm00028ab228710	Zm00030ab223660	Zm00029ab230190	Zm00031ab231580	Zm00033ab235170	Zm00032ab229780	Zm00034ab236110	Zm00035ab229580	Zm00036ab227810	Zm00037ab224600	Zm00039ab227240	Zm00038ab226630	Zm00040ab237210	Zm00041ab231300	Zm00042ab231780
56843	chr5	19971.75																								Zm00040ab237220
56844	chr5	19971.75																				Zm00036ab227830|Zm00036ab227820+	Zm00037ab224610|Zm00037ab224610
21825	chr5	19972	Zm00001eb222410
56845	chr5	19972			Zm00021ab225310		Zm00023ab228520|Zm00023ab228520																					Zm00042ab231790|Zm00042ab231790
56846	chr5	19972											Zm00027ab226550
56847	chr5	19972												Zm00028ab228720
56848	chr5	19972.5																								Zm00040ab237230
21826	chr5	19973	Zm00001eb222420	Zm00018ab231240	Zm00021ab225320	Zm00022ab225510	Zm00023ab228530	Zm00024ab225750	Zm00025ab230910	Zm00026ab225020	Zm00019ab212250	Zm00020ab225260			Zm00030ab223670	Zm00029ab230200	Zm00031ab231590	Zm00033ab235190	Zm00032ab229790	Zm00034ab236120	Zm00035ab229590			Zm00039ab227250	Zm00038ab226640		Zm00041ab231310	Zm00042ab231800
56849	chr5	19973											Zm00027ab226560	Zm00028ab228740|Zm00028ab228740								Zm00036ab227850|Zm00036ab227850	Zm00037ab224620|Zm00037ab224620			Zm00040ab237240|Zm00040ab237240
56850	chr5	19973.3333333333			Zm00021ab225340			Zm00024ab225770|Zm00024ab225770
56851	chr5	19973.5			Zm00021ab225350|Zm00021ab225350	Zm00022ab225530|Zm00022ab225530	Zm00023ab228550	Zm00024ab225780|Zm00024ab225780		Zm00026ab225040|Zm00026ab225040	Zm00019ab212260|Zm00019ab212260	Zm00020ab225280|Zm00020ab225280				Zm00029ab230210|Zm00029ab230210	Zm00031ab231610|Zm00031ab231610		Zm00032ab229810|Zm00032ab229810		Zm00035ab229610|Zm00035ab229610			Zm00039ab227260|Zm00039ab227260			Zm00041ab231330|Zm00041ab231330	Zm00042ab231810|Zm00042ab231810
21827	chr5	19974	Zm00001eb222430	Zm00018ab231250	Zm00021ab225360	Zm00022ab225540	Zm00023ab228560	Zm00024ab225790	Zm00025ab230920	Zm00026ab225050	Zm00019ab212270	Zm00020ab225290	Zm00027ab226580	Zm00028ab228760	Zm00030ab223680	Zm00029ab230220	Zm00031ab231620	Zm00033ab235200	Zm00032ab229820	Zm00034ab236130	Zm00035ab229620	Zm00036ab227860	Zm00037ab224630	Zm00039ab227270	Zm00038ab226650	Zm00040ab237260	Zm00041ab231340	Zm00042ab231820
56852	chr5	19974.25																									Zm00041ab231360	Zm00042ab231830|Zm00042ab231830
56853	chr5	19974.3333333333															Zm00031ab231640				Zm00035ab229630|Zm00035ab229630
56854	chr5	19974.3333333333																	Zm00032ab229850								Zm00041ab231390|Zm00041ab231390
56855	chr5	19974.5		Zm00018ab231260									Zm00027ab226590|Zm00027ab226590	Zm00028ab228770|Zm00028ab228770
56856	chr5	19974.5																					Zm00037ab224640
56857	chr5	19974.6666666667								Zm00026ab225070|Zm00026ab225070							Zm00031ab231650		Zm00032ab229860|Zm00032ab229860		Zm00035ab229640|Zm00035ab229640						Zm00041ab231400|Zm00041ab231400
21828	chr5	19975	Zm00001eb222450	Zm00018ab231280	Zm00021ab225370	Zm00022ab225590	Zm00023ab228570	Zm00024ab225810	Zm00025ab230940	Zm00026ab225080	Zm00019ab212290	Zm00020ab225300	Zm00027ab226600	Zm00028ab228780	Zm00030ab223700	Zm00029ab230240	Zm00031ab231660	Zm00033ab235220	Zm00032ab229870	Zm00034ab236160	Zm00035ab229650	Zm00036ab227880	Zm00037ab224650	Zm00039ab227280	Zm00038ab226670	Zm00040ab237270	Zm00041ab231410	Zm00042ab231850
21829	chr5	19976	Zm00001eb222460	Zm00018ab231290	Zm00021ab225380	Zm00022ab225600	Zm00023ab228580	Zm00024ab225820	Zm00025ab230950	Zm00026ab225100	Zm00019ab212300	Zm00020ab225310	Zm00027ab226610	Zm00028ab228790	Zm00030ab223710	Zm00029ab230260	Zm00031ab231670	Zm00033ab235230	Zm00032ab229880	Zm00034ab236170	Zm00035ab229670	Zm00036ab227900	Zm00037ab224660	Zm00039ab227290	Zm00038ab226680	Zm00040ab237280	Zm00041ab231420	Zm00042ab231860
21830	chr5	19977	Zm00001eb222470	Zm00018ab231300	Zm00021ab225390	Zm00022ab225610|Zm00022ab224930+	Zm00023ab228590	Zm00024ab225830	Zm00025ab230960	Zm00026ab225110	Zm00019ab212310	Zm00020ab225320	Zm00027ab226620	Zm00028ab228800	Zm00030ab223720	Zm00029ab230270	Zm00031ab231680	Zm00033ab235240	Zm00032ab229890	Zm00034ab236180	Zm00035ab229680	Zm00036ab227910	Zm00037ab224670	Zm00039ab227300	Zm00038ab226690	Zm00040ab237290	Zm00041ab231430	Zm00042ab231870
21831	chr5	19978	Zm00001eb222480
56858	chr5	19978.6666666667				Zm00022ab225620
21832	chr5	19979	Zm00001eb222490
56859	chr5	19979														Zm00029ab230280
21833	chr5	19980	Zm00001eb222500
56860	chr5	19980.3333333333				Zm00022ab225630					Zm00019ab212330|Zm00019ab212330
21834	chr5	19981	Zm00001eb222510	Zm00018ab231310	Zm00021ab225400	Zm00022ab224940	Zm00023ab228600	Zm00024ab225840	Zm00025ab230970	Zm00026ab225120	Zm00019ab212320	Zm00020ab225330	Zm00027ab226630	Zm00028ab228810	Zm00030ab223730	Zm00029ab230290	Zm00031ab231690	Zm00033ab235250	Zm00032ab229900	Zm00034ab236190	Zm00035ab229690	Zm00036ab227920	Zm00037ab224680	Zm00039ab227310	Zm00038ab226700	Zm00040ab237300	Zm00041ab231440	Zm00042ab231880
56861	chr5	19981.5							Zm00025ab230980													Zm00036ab227930|Zm00036ab227930
21835	chr5	19982	Zm00001eb222520	Zm00018ab231320	Zm00021ab225410	Zm00022ab225640|Zm00022ab224950+	Zm00023ab228610	Zm00024ab225850	Zm00025ab230990	Zm00026ab225130	Zm00019ab212340	Zm00020ab225340	Zm00027ab226640	Zm00028ab228820	Zm00030ab223740	Zm00029ab230300	Zm00031ab231700	Zm00033ab235260	Zm00032ab229910	Zm00034ab236200	Zm00035ab229700	Zm00036ab227940	Zm00037ab224690	Zm00039ab227320	Zm00038ab226710	Zm00040ab237310	Zm00041ab231450	Zm00042ab231890
21836	chr5	19983	Zm00001eb222530							Zm00026ab225140		Zm00020ab225360							Zm00032ab229920	Zm00034ab236210				Zm00039ab227330			Zm00041ab231460
56862	chr5	19983						Zm00024ab225860				Zm00020ab225350|Zm00020ab225350			Zm00030ab223750|Zm00030ab223750		Zm00031ab231710|Zm00031ab231710				Zm00035ab229710|Zm00035ab229710
56863	chr5	19983									Zm00019ab212350
56864	chr5	19983.5																		Zm00034ab236220
21837	chr5	19984	Zm00001eb222540	Zm00018ab231330	Zm00021ab225420	Zm00022ab225650|Zm00022ab224970+	Zm00023ab228620	Zm00024ab225870	Zm00025ab231000	Zm00026ab225150	Zm00019ab212360	Zm00020ab225370	Zm00027ab226650	Zm00028ab228830	Zm00030ab223760	Zm00029ab230310	Zm00031ab231720	Zm00033ab235270	Zm00032ab229930	Zm00034ab236230	Zm00035ab229720	Zm00036ab227950	Zm00037ab224700	Zm00039ab227340	Zm00038ab226720	Zm00040ab237320	Zm00041ab231470	Zm00042ab231900
56865	chr5	19984.1666666667											Zm00027ab226700|Zm00027ab226700						Zm00032ab229940
56866	chr5	19984.2									Zm00019ab212370	Zm00020ab225380|Zm00020ab225380	Zm00027ab226660|Zm00027ab226660		Zm00030ab223770|Zm00030ab223770			Zm00033ab235280|Zm00033ab235280		Zm00034ab236240|Zm00034ab236240					Zm00038ab226730|Zm00038ab226730
56867	chr5	19984.25																								Zm00040ab237330
56868	chr5	19984.2857142857											Zm00027ab226680
56869	chr5	19984.3333333333										Zm00020ab225950|Zm00020ab225950			Zm00030ab223780				Zm00032ab229500|Zm00032ab229500
56870	chr5	19984.4																									Zm00041ab231500
56871	chr5	19984.5			Zm00021ab225430	Zm00022ab225660|Zm00022ab225660										Zm00029ab230320|Zm00029ab230320								Zm00039ab227350|Zm00039ab227350			Zm00041ab231480|Zm00041ab231480	Zm00042ab231910|Zm00042ab231910
56872	chr5	19984.5													Zm00030ab223790
56873	chr5	19984.5																	Zm00032ab229960
56874	chr5	19984.5									Zm00019ab212380|Zm00019ab212380	Zm00020ab225390|Zm00020ab225390	Zm00027ab226710|Zm00027ab226710|Zm00027ab226670+|Zm00027ab226670+					Zm00033ab235290|Zm00033ab235290	Zm00032ab229950|Zm00032ab229950	Zm00034ab236250					Zm00038ab226740|Zm00038ab226740
56875	chr5	19984.5																				Zm00036ab227980
56876	chr5	19984.5																								Zm00040ab237340
56877	chr5	19984.6									Zm00019ab212390
56878	chr5	19984.6										Zm00020ab225000|Zm00020ab225000												Zm00039ab227380|Zm00039ab227380|Zm00039ab227360+|Zm00039ab227360+			Zm00041ab231510|Zm00041ab231490+
56879	chr5	19984.6										Zm00020ab225410			Zm00030ab223800|Zm00030ab223800
56880	chr5	19984.6666666667																	Zm00032ab229970
56881	chr5	19984.75									Zm00019ab212400|Zm00019ab212400		Zm00027ab226720|Zm00027ab226720|Zm00027ab226690+|Zm00027ab226690+							Zm00034ab236260
56882	chr5	19984.75																							Zm00038ab226750
56883	chr5	19984.75																								Zm00040ab237350
56884	chr5	19984.8																									Zm00041ab231520
56885	chr5	19984.8										Zm00020ab225420			Zm00030ab223810|Zm00030ab223810
56886	chr5	19984.8333333333																	Zm00032ab229980
56887	chr5	19984.8571428571											Zm00027ab226730
21838	chr5	19985	Zm00001eb222550	Zm00018ab231340	Zm00021ab225440	Zm00022ab225670|Zm00022ab224980+	Zm00023ab228650	Zm00024ab225880	Zm00025ab231010	Zm00026ab225160	Zm00019ab212410	Zm00020ab225430	Zm00027ab226740	Zm00028ab228860	Zm00030ab223820	Zm00029ab230330	Zm00031ab231760	Zm00033ab235300	Zm00032ab229990	Zm00034ab236270	Zm00035ab229750	Zm00036ab228000	Zm00037ab224740	Zm00039ab227390	Zm00038ab226760	Zm00040ab237360	Zm00041ab231530	Zm00042ab231920
56888	chr5	19985.2															Zm00031ab231770
56889	chr5	19985.4															Zm00031ab231780				Zm00035ab228580|Zm00035ab228580
56890	chr5	19985.5																							Zm00038ab226770
56891	chr5	19985.6															Zm00031ab231790
56892	chr5	19985.8															Zm00031ab231800
21839	chr5	19986	Zm00001eb222560	Zm00018ab231350	Zm00021ab225450	Zm00022ab225680|Zm00022ab224990+	Zm00023ab228660	Zm00024ab225890	Zm00025ab231020		Zm00019ab212420	Zm00020ab225440	Zm00027ab226770	Zm00028ab228870	Zm00030ab223830	Zm00029ab230340	Zm00031ab231810	Zm00033ab235310	Zm00032ab230000		Zm00035ab229760	Zm00036ab228010	Zm00037ab224750	Zm00039ab227400		Zm00040ab237370	Zm00041ab231540	Zm00042ab231930
56893	chr5	19986								Zm00026ab225170
56894	chr5	19986																		Zm00034ab236280
56895	chr5	19986																							Zm00038ab226780
56896	chr5	19986.3333333333									Zm00019ab212430
56897	chr5	19986.3333333333																				Zm00036ab227840|Zm00036ab227840		Zm00039ab227410			Zm00041ab231550|Zm00041ab231550
56898	chr5	19986.5														Zm00029ab230360
56899	chr5	19986.5																					Zm00037ab224760
56900	chr5	19986.5																							Zm00038ab226790
56901	chr5	19986.6666666667				Zm00022ab225690					Zm00019ab212440|Zm00019ab212440
56902	chr5	19986.6666666667																						Zm00039ab227420			Zm00041ab231560|Zm00041ab231560
21840	chr5	19987	Zm00001eb222570	Zm00018ab231360	Zm00021ab225460	Zm00022ab225700	Zm00023ab228670	Zm00024ab225900	Zm00025ab231030	Zm00026ab225180	Zm00019ab212450	Zm00020ab225450	Zm00027ab226780	Zm00028ab228880	Zm00030ab223840	Zm00029ab230370	Zm00031ab231820	Zm00033ab235320	Zm00032ab230020	Zm00034ab236290	Zm00035ab229770	Zm00036ab228020	Zm00037ab224770	Zm00039ab227430	Zm00038ab226800	Zm00040ab237380	Zm00041ab231570	Zm00042ab231950
56903	chr5	19987.3333333333										Zm00020ab225460
56904	chr5	19987.3333333333															Zm00031ab231830
56905	chr5	19987.5			Zm00021ab225470				Zm00025ab231040|Zm00025ab231040	Zm00026ab225190|Zm00026ab225190	Zm00019ab212460|Zm00019ab212460	Zm00020ab225470|Zm00020ab225470				Zm00029ab230380|Zm00029ab230380	Zm00031ab231840|Zm00031ab231840		Zm00032ab230030|Zm00032ab230030		Zm00035ab229780|Zm00035ab229780
56906	chr5	19987.5													Zm00030ab223850
56907	chr5	19987.5																										Zm00042ab231960
56908	chr5	19987.6666666667								Zm00026ab225200
21841	chr5	19988	Zm00001eb222580		Zm00021ab225480	Zm00022ab225710|Zm00022ab225020+		Zm00024ab225910	Zm00025ab231050	Zm00026ab225210	Zm00019ab212470	Zm00020ab225480	Zm00027ab226800		Zm00030ab223860	Zm00029ab230390	Zm00031ab231850		Zm00032ab230040		Zm00035ab229790				Zm00038ab226830			Zm00042ab231980
56909	chr5	19988		Zm00018ab231370																Zm00034ab236300|Zm00034ab236300|Zm00034ab237970|Zm00034ab237970|Zm00034ab237960+|Zm00034ab237960+		Zm00036ab226580|Zm00036ab226580|Zm00036ab229660|Zm00036ab229660|Zm00036ab229650+|Zm00036ab229650+						Zm00042ab231240|Zm00042ab231240
21842	chr5	19989	Zm00001eb222590	Zm00018ab231380	Zm00021ab225490	Zm00022ab225720|Zm00022ab225030+	Zm00023ab228680	Zm00024ab225920	Zm00025ab231060	Zm00026ab225220	Zm00019ab212480	Zm00020ab225490	Zm00027ab226810	Zm00028ab228890	Zm00030ab223870	Zm00029ab230400	Zm00031ab231860	Zm00033ab235330	Zm00032ab230050	Zm00034ab236310	Zm00035ab229800	Zm00036ab228030	Zm00037ab224780	Zm00039ab227440	Zm00038ab226840		Zm00041ab231580	Zm00042ab231990
56910	chr5	19989.3333333333																						Zm00039ab227450|Zm00039ab227450			Zm00041ab231590
56911	chr5	19989.5454545455				Zm00022ab225580									Zm00030ab223690|Zm00030ab223690
56912	chr5	19989.6666666667																									Zm00041ab231600
21843	chr5	19990	Zm00001eb222600			Zm00022ab225730|Zm00022ab225040+	Zm00023ab228690		Zm00025ab231070			Zm00020ab225500			Zm00030ab223880	Zm00029ab230410				Zm00034ab236320				Zm00039ab227460		Zm00040ab237390	Zm00041ab231610
56913	chr5	19990		Zm00018ab231390										Zm00028ab228900|Zm00028ab228900					Zm00032ab230060|Zm00032ab230060
56914	chr5	19990			Zm00021ab225500						Zm00019ab212490|Zm00019ab212490								Zm00032ab230070|Zm00032ab230070						Zm00038ab226850|Zm00038ab226850
56915	chr5	19990			Zm00021ab225500|Zm00021ab225500						Zm00019ab212490						Zm00031ab231870|Zm00031ab231870		Zm00032ab230070|Zm00032ab230070		Zm00035ab229810|Zm00035ab229810				Zm00038ab226850|Zm00038ab226850
21844	chr5	19991	Zm00001eb222610	Zm00018ab231400	Zm00021ab225510	Zm00022ab225740|Zm00022ab225050+	Zm00023ab228700	Zm00024ab225940	Zm00025ab231080	Zm00026ab225230	Zm00019ab212500	Zm00020ab225510	Zm00027ab226820	Zm00028ab228910	Zm00030ab223890	Zm00029ab230420	Zm00031ab231880	Zm00033ab235340	Zm00032ab230090	Zm00034ab236330	Zm00035ab229820	Zm00036ab228040	Zm00037ab224790	Zm00039ab227470	Zm00038ab226860	Zm00040ab237400	Zm00041ab231620	Zm00042ab232000
21845	chr5	19992	Zm00001eb222620		Zm00021ab225530	Zm00022ab225060			Zm00025ab231090	Zm00026ab225240							Zm00031ab231900		Zm00032ab230100		Zm00035ab229830							Zm00042ab232020
56916	chr5	19992			Zm00021ab225520|Zm00021ab225520	Zm00022ab225750									Zm00030ab223900|Zm00030ab223900	Zm00029ab230430|Zm00029ab230430	Zm00031ab231890|Zm00031ab231890
56917	chr5	19992																		Zm00034ab236340
56918	chr5	19992.5				Zm00022ab225070|Zm00022ab225070						Zm00020ab225530|Zm00020ab225530					Zm00031ab231910
21846	chr5	19993	Zm00001eb222640	Zm00018ab231420	Zm00021ab225540	Zm00022ab225760|Zm00022ab225080+	Zm00023ab228710	Zm00024ab225950	Zm00025ab231110	Zm00026ab225250	Zm00019ab212510	Zm00020ab225540	Zm00027ab226830	Zm00028ab228920	Zm00030ab223910	Zm00029ab230440	Zm00031ab231920	Zm00033ab235350	Zm00032ab230120	Zm00034ab236350	Zm00035ab229840	Zm00036ab228050	Zm00037ab224800	Zm00039ab227480	Zm00038ab226870	Zm00040ab237410	Zm00041ab231630	Zm00042ab232030
56919	chr5	19993.3333333333								Zm00026ab225270
56920	chr5	19993.3333333333																			Zm00035ab229870
56921	chr5	19993.5											Zm00027ab226840														Zm00041ab231640|Zm00041ab231640
56922	chr5	19993.5													Zm00030ab223920|Zm00030ab223920			Zm00033ab235360	Zm00032ab230140|Zm00032ab230140
56923	chr5	19993.6666666667								Zm00026ab225280											Zm00035ab229880|Zm00035ab229880
56924	chr5	19993.75													Zm00030ab223980|Zm00030ab223950+
21847	chr5	19994	Zm00001eb222650	Zm00018ab231430	Zm00021ab225550	Zm00022ab225090	Zm00023ab228730	Zm00024ab225960	Zm00025ab231120	Zm00026ab225290	Zm00019ab212520	Zm00020ab225550	Zm00027ab226870	Zm00028ab228930	Zm00030ab224000|Zm00030ab223960+|Zm00030ab223990+	Zm00029ab230460	Zm00031ab231930	Zm00033ab235400	Zm00032ab230160	Zm00034ab236380	Zm00035ab229890	Zm00036ab228080	Zm00037ab224830	Zm00039ab227490	Zm00038ab226890	Zm00040ab237420	Zm00041ab231660	Zm00042ab232040
56925	chr5	19994.3333333333						Zm00024ab225970
56926	chr5	19994.5				Zm00022ab225800									Zm00030ab223970|Zm00030ab223970|Zm00030ab223940+|Zm00030ab223940+
56927	chr5	19994.5													Zm00030ab224020
56928	chr5	19994.5				Zm00022ab226280|Zm00022ab226280		Zm00024ab225980|Zm00024ab225980							Zm00030ab224010|Zm00030ab224010											Zm00040ab237430	Zm00041ab231670|Zm00041ab231670
56929	chr5	19994.75													Zm00030ab224030
21848	chr5	19995	Zm00001eb222660	Zm00018ab231460	Zm00021ab225560	Zm00022ab225810|Zm00022ab225110+	Zm00023ab228740	Zm00024ab225990	Zm00025ab231130	Zm00026ab225300	Zm00019ab212540	Zm00020ab225560	Zm00027ab226880	Zm00028ab228960	Zm00030ab224050	Zm00029ab230470	Zm00031ab231940	Zm00033ab235410	Zm00032ab230170	Zm00034ab236390	Zm00035ab229900	Zm00036ab228090	Zm00037ab224840	Zm00039ab227500	Zm00038ab226900	Zm00040ab237440	Zm00041ab231680	Zm00042ab232050
21849	chr5	19996	Zm00001eb222670	Zm00018ab231470	Zm00021ab225570												Zm00031ab231950	Zm00033ab235420		Zm00034ab236400				Zm00039ab227510				Zm00042ab232060
56930	chr5	19996												Zm00028ab228970
56931	chr5	19996																			Zm00035ab229910
56932	chr5	19996																									Zm00041ab231690
56933	chr5	19996.5															Zm00031ab231960	Zm00033ab235430|Zm00033ab235430										Zm00042ab232070|Zm00042ab232070
21850	chr5	19997	Zm00001eb222680	Zm00018ab231500	Zm00021ab225580	Zm00022ab225820|Zm00022ab225120+	Zm00023ab228750	Zm00024ab226000	Zm00025ab231140	Zm00026ab225310	Zm00019ab212550		Zm00027ab226890		Zm00030ab224060	Zm00029ab230480	Zm00031ab231970	Zm00033ab235440	Zm00032ab230180		Zm00035ab229920	Zm00036ab228100	Zm00037ab224850	Zm00039ab227520	Zm00038ab226910	Zm00040ab237450	Zm00041ab231700	Zm00042ab232080
56934	chr5	19997										Zm00020ab225570|Zm00020ab225570		Zm00028ab228980						Zm00034ab236430|Zm00034ab236430
56935	chr5	19997.5																				Zm00036ab228110
56936	chr5	19997.8333333333				Zm00022ab225160
21851	chr5	19998	Zm00001eb222690	Zm00018ab231510	Zm00021ab225590	Zm00022ab225830|Zm00022ab225130+	Zm00023ab228770	Zm00024ab226020	Zm00025ab231160	Zm00026ab225330	Zm00019ab212560	Zm00020ab225580	Zm00027ab226900	Zm00028ab229000	Zm00030ab224070	Zm00029ab230490	Zm00031ab231980	Zm00033ab235460	Zm00032ab230190	Zm00034ab236440	Zm00035ab229940	Zm00036ab228120	Zm00037ab224860	Zm00039ab227530	Zm00038ab226920	Zm00040ab237460	Zm00041ab231710	Zm00042ab232090
56937	chr5	19998.5				Zm00022ab225840
56938	chr5	19998.5						Zm00024ab226030							Zm00030ab224080|Zm00030ab224080	Zm00029ab230500|Zm00029ab230500										Zm00040ab237470|Zm00040ab237470
56939	chr5	19998.5																Zm00033ab235470
56940	chr5	19998.5																		Zm00034ab236450					Zm00038ab226930|Zm00038ab226930
56941	chr5	19998.6666666667													Zm00030ab224090
21852	chr5	19999	Zm00001eb222700	Zm00018ab231530	Zm00021ab225600	Zm00022ab225850|Zm00022ab225140+	Zm00023ab228780	Zm00024ab226040	Zm00025ab231170	Zm00026ab225340	Zm00019ab212570	Zm00020ab225590	Zm00027ab226910	Zm00028ab229010	Zm00030ab224100	Zm00029ab230510	Zm00031ab231990	Zm00033ab235480	Zm00032ab230200	Zm00034ab236460	Zm00035ab229950	Zm00036ab228130	Zm00037ab224880	Zm00039ab227550	Zm00038ab226940	Zm00040ab237480	Zm00041ab231720	Zm00042ab232110
56942	chr5	19999.3333333333					Zm00023ab228790	Zm00024ab226050|Zm00024ab226050																		Zm00040ab237500|Zm00040ab237500
56943	chr5	19999.5																				Zm00036ab228140	Zm00037ab224890|Zm00037ab224890
56944	chr5	19999.5																								Zm00040ab237510
56945	chr5	19999.6666666667					Zm00023ab228800	Zm00024ab226060|Zm00024ab226060																		Zm00040ab237520|Zm00040ab237520
21853	chr5	20000	Zm00001eb222710	Zm00018ab231540	Zm00021ab225610	Zm00022ab225860|Zm00022ab225150+	Zm00023ab228810	Zm00024ab226070	Zm00025ab231180	Zm00026ab225350	Zm00019ab212590	Zm00020ab225600	Zm00027ab226920	Zm00028ab229020		Zm00029ab230520	Zm00031ab232000	Zm00033ab235490	Zm00032ab230210	Zm00034ab236470	Zm00035ab229960	Zm00036ab228150	Zm00037ab224900	Zm00039ab227560	Zm00038ab226950	Zm00040ab237530	Zm00041ab231730	Zm00042ab232120
56946	chr5	20000.6666666667							Zm00025ab231190
21854	chr5	20001	Zm00001eb222720		Zm00021ab225620	Zm00022ab225870					Zm00019ab212600			Zm00028ab229030		Zm00029ab230530	Zm00031ab232010	Zm00033ab235500		Zm00034ab236480	Zm00035ab229970	Zm00036ab228160	Zm00037ab224910		Zm00038ab226960			Zm00042ab232130
56947	chr5	20001.6666666667				Zm00022ab225170			Zm00025ab231200|Zm00025ab231200
56948	chr5	20001.75																				Zm00036ab228170
21855	chr5	20002	Zm00001eb222730	Zm00018ab231550	Zm00021ab225630	Zm00022ab225880|Zm00022ab225180+		Zm00024ab226080	Zm00025ab231210	Zm00026ab225360	Zm00019ab212610	Zm00020ab225610	Zm00027ab226940	Zm00028ab229040	Zm00030ab224110	Zm00029ab230540	Zm00031ab232020	Zm00033ab235510	Zm00032ab230220	Zm00034ab236490	Zm00035ab229980		Zm00037ab224930	Zm00039ab227570	Zm00038ab226970	Zm00040ab237540	Zm00041ab231740	Zm00042ab232140
56949	chr5	20002					Zm00023ab228820															Zm00036ab228190|Zm00036ab228190
56950	chr5	20002.5																				Zm00036ab228180
56951	chr5	20002.6666666667																										Zm00042ab232150
56952	chr5	20002.6666666667														Zm00029ab230560											Zm00041ab231770|Zm00041ab231770
56953	chr5	20002.6666666667				Zm00022ab225790|Zm00022ab225790										Zm00029ab230450|Zm00029ab230450			Zm00032ab230240								Zm00041ab231760|Zm00041ab231760|Zm00041ab231650+|Zm00041ab231650+	Zm00042ab232160|Zm00042ab232160
56954	chr5	20002.8																							Zm00038ab226980
21856	chr5	20003	Zm00001eb222740
56955	chr5	20003						Zm00024ab226090
56956	chr5	20003																						Zm00039ab227580	Zm00038ab226990|Zm00038ab226990
56957	chr5	20003.3333333333				Zm00022ab225890
56958	chr5	20003.3333333333														Zm00029ab230570			Zm00032ab230250|Zm00032ab230250
56959	chr5	20003.6																									Zm00041ab231780
21857	chr5	20004	Zm00001eb222750	Zm00018ab231560	Zm00021ab225650	Zm00022ab225900	Zm00023ab228830	Zm00024ab226100	Zm00025ab231220	Zm00026ab225370	Zm00019ab212620	Zm00020ab225620	Zm00027ab226950	Zm00028ab229050	Zm00030ab224120	Zm00029ab230580	Zm00031ab232030	Zm00033ab235520	Zm00032ab230260	Zm00034ab236520	Zm00035ab230000	Zm00036ab228200	Zm00037ab224940	Zm00039ab227590	Zm00038ab227000	Zm00040ab237550	Zm00041ab231790	Zm00042ab232170
56960	chr5	20004.6666666667												Zm00028ab229060
56961	chr5	20004.6666666667											Zm00027ab226960												Zm00038ab227010|Zm00038ab227010
21858	chr5	20005	Zm00001eb222760				Zm00023ab228840		Zm00025ab231230	Zm00026ab225380							Zm00031ab232040				Zm00035ab230010		Zm00037ab224950				Zm00041ab231800	Zm00042ab232180
56962	chr5	20005.3333333333												Zm00028ab229070
21859	chr5	20006	Zm00001eb222770	Zm00018ab231570	Zm00021ab225660	Zm00022ab225910|Zm00022ab225190+	Zm00023ab228850	Zm00024ab226120	Zm00025ab231240	Zm00026ab225390	Zm00019ab212640	Zm00020ab225630	Zm00027ab226980	Zm00028ab229080	Zm00030ab224130	Zm00029ab230590	Zm00031ab232050	Zm00033ab235530	Zm00032ab230270	Zm00034ab236530	Zm00035ab230020	Zm00036ab228210	Zm00037ab224960	Zm00039ab227610	Zm00038ab227020	Zm00040ab237560	Zm00041ab231810	Zm00042ab232190
56963	chr5	20006.2727272727				Zm00022ab225500
21860	chr5	20007	Zm00001eb222780	Zm00018ab231580			Zm00023ab229560		Zm00025ab231250					Zm00028ab228190										Zm00039ab228300			Zm00041ab230850
21861	chr5	20008	Zm00001eb222790
56964	chr5	20008									Zm00019ab212650
56965	chr5	20008												Zm00028ab229090
21862	chr5	20009	Zm00001eb222800	Zm00018ab232300|Zm00018ab231590+								Zm00020ab225640		Zm00028ab228200		Zm00029ab229750|Zm00029ab231390		Zm00033ab236240						Zm00039ab228290			Zm00041ab230860
56966	chr5	20009				Zm00022ab224460|Zm00022ab224460		Zm00024ab226830|Zm00024ab226830	Zm00025ab231270									Zm00033ab236230|Zm00033ab236230									Zm00041ab230870|Zm00041ab230870
56967	chr5	20009.5		Zm00018ab232290|Zm00018ab232290		Zm00022ab226770|Zm00022ab226770			Zm00025ab231260|Zm00025ab231260			Zm00020ab225650		Zm00028ab228210|Zm00028ab228210
21863	chr5	20010	Zm00001eb222820	Zm00018ab231600	Zm00021ab225670	Zm00022ab225920|Zm00022ab225200+	Zm00023ab228860	Zm00024ab226150	Zm00025ab231280	Zm00026ab225400	Zm00019ab212670	Zm00020ab225660	Zm00027ab226990	Zm00028ab229100	Zm00030ab224140	Zm00029ab230600	Zm00031ab232060	Zm00033ab235540	Zm00032ab230280	Zm00034ab236540	Zm00035ab230030	Zm00036ab228220	Zm00037ab224970	Zm00039ab227620	Zm00038ab227030	Zm00040ab237570	Zm00041ab231820	Zm00042ab232200
56968	chr5	20010.6666666667				Zm00022ab225940
21864	chr5	20011	Zm00001eb222810		Zm00021ab225680	Zm00022ab225930	Zm00023ab228870			Zm00026ab225410			Zm00027ab227000		Zm00030ab224150	Zm00029ab230610	Zm00031ab232070	Zm00033ab235550	Zm00032ab230290	Zm00034ab236550	Zm00035ab230040	Zm00036ab228230	Zm00037ab224980	Zm00039ab227630		Zm00040ab237580	Zm00041ab231830	Zm00042ab232210
56969	chr5	20011.3333333333				Zm00022ab225950
21865	chr5	20012	Zm00001eb222830	Zm00018ab231610	Zm00021ab225690	Zm00022ab225960|Zm00022ab225210+	Zm00023ab228880	Zm00024ab226160	Zm00025ab231290	Zm00026ab225420	Zm00019ab212680	Zm00020ab225670	Zm00027ab227010	Zm00028ab229110	Zm00030ab224160	Zm00029ab230620	Zm00031ab232080	Zm00033ab235560	Zm00032ab230300	Zm00034ab236560	Zm00035ab230050	Zm00036ab228240	Zm00037ab224990	Zm00039ab227640	Zm00038ab227040	Zm00040ab237590	Zm00041ab231840	Zm00042ab232220
56970	chr5	20012.25				Zm00022ab225220|Zm00022ab225220	Zm00023ab228890			Zm00026ab225430|Zm00026ab225430							Zm00031ab232090|Zm00031ab232090									Zm00040ab237600|Zm00040ab237600
56971	chr5	20012.25				Zm00022ab225220|Zm00022ab225220				Zm00026ab225430|Zm00026ab225430					Zm00030ab224170						Zm00035ab230060|Zm00035ab230060					Zm00040ab237600|Zm00040ab237600		Zm00042ab232230|Zm00042ab232230
56972	chr5	20012.3333333333																										Zm00042ab232240
56973	chr5	20012.5			Zm00021ab225710																							Zm00042ab232250|Zm00042ab232250
56974	chr5	20012.5				Zm00022ab225230|Zm00022ab225230	Zm00023ab228900								Zm00030ab224180|Zm00030ab224180		Zm00031ab232100|Zm00031ab232100				Zm00035ab230070|Zm00035ab230070	Zm00036ab228250|Zm00036ab228250	Zm00037ab225000|Zm00037ab225000			Zm00040ab237610|Zm00040ab237610
56975	chr5	20012.6666666667																										Zm00042ab232260
56976	chr5	20012.75					Zm00023ab228910			Zm00026ab225440|Zm00026ab225440					Zm00030ab224190|Zm00030ab224190						Zm00035ab230080|Zm00035ab230080					Zm00040ab237620|Zm00040ab237620
56977	chr5	20012.8333333333																										Zm00042ab232270
21866	chr5	20013	Zm00001eb222840	Zm00018ab231620	Zm00021ab225720	Zm00022ab225970|Zm00022ab225240+	Zm00023ab228920	Zm00024ab226170	Zm00025ab231300	Zm00026ab225450	Zm00019ab212690	Zm00020ab225680	Zm00027ab227020	Zm00028ab229130	Zm00030ab224200	Zm00029ab230630	Zm00031ab232110	Zm00033ab235580	Zm00032ab228860|Zm00032ab230310	Zm00034ab236570	Zm00035ab230090	Zm00036ab228270	Zm00037ab225020	Zm00039ab227650	Zm00038ab227050	Zm00040ab237630	Zm00041ab231850	Zm00042ab232280
56978	chr5	20013.3333333333									Zm00019ab212700
56979	chr5	20013.5				Zm00022ab225250|Zm00022ab225250	Zm00023ab228930|Zm00023ab228930					Zm00020ab225690												Zm00039ab227660|Zm00039ab227660
56980	chr5	20013.6666666667									Zm00019ab212710
21867	chr5	20014	Zm00001eb222850	Zm00018ab231630		Zm00022ab225980|Zm00022ab225260+		Zm00024ab226180			Zm00019ab212720	Zm00020ab225700	Zm00027ab227030	Zm00028ab229140	Zm00030ab224210				Zm00032ab230320	Zm00034ab236580	Zm00035ab230100	Zm00036ab228280	Zm00037ab225030	Zm00039ab227670		Zm00040ab237640		Zm00042ab232290
56981	chr5	20014			Zm00021ab225730					Zm00026ab225460|Zm00026ab225460						Zm00029ab230640|Zm00029ab230640		Zm00033ab235590|Zm00033ab235590
56982	chr5	20014					Zm00023ab228940|Zm00023ab228940		Zm00025ab231310																Zm00038ab227060|Zm00038ab227060
56983	chr5	20014															Zm00031ab232120										Zm00041ab231860|Zm00041ab231860
56984	chr5	20014.3333333333										Zm00020ab225710
56985	chr5	20014.5		Zm00018ab231650								Zm00020ab225720|Zm00020ab225720		Zm00028ab229150|Zm00028ab229150
56986	chr5	20014.5				Zm00022ab225990																	Zm00037ab225040|Zm00037ab225040
56987	chr5	20014.5						Zm00024ab226200																Zm00039ab227680|Zm00039ab227680			Zm00041ab231870|Zm00041ab231870
56988	chr5	20014.5																										Zm00042ab232300
21868	chr5	20015	Zm00001eb222860	Zm00018ab231660	Zm00021ab225750	Zm00022ab226000|Zm00022ab225270+	Zm00023ab228950	Zm00024ab226210	Zm00025ab231320	Zm00026ab225480	Zm00019ab212730	Zm00020ab225730	Zm00027ab227040	Zm00028ab229160	Zm00030ab224220	Zm00029ab230660	Zm00031ab232130	Zm00033ab235600	Zm00032ab230330	Zm00034ab236590	Zm00035ab230110	Zm00036ab228310	Zm00037ab225050	Zm00039ab227690	Zm00038ab227070	Zm00040ab237660	Zm00041ab231880	Zm00042ab232310
56989	chr5	20015.3333333333				Zm00022ab226010|Zm00022ab226010				Zm00026ab225490						Zm00029ab230670|Zm00029ab230670					Zm00035ab230120|Zm00035ab230120					Zm00040ab237670|Zm00040ab237670
56990	chr5	20015.5									Zm00019ab212740		Zm00027ab227050|Zm00027ab227050							Zm00034ab236600|Zm00034ab236600
56991	chr5	20015.5																							Zm00038ab227080
56992	chr5	20015.6666666667														Zm00029ab230680|Zm00029ab230680					Zm00035ab230130
56993	chr5	20015.75														Zm00029ab230690
21869	chr5	20016	Zm00001eb222870	Zm00018ab231670	Zm00021ab225760	Zm00022ab226020|Zm00022ab225280+	Zm00023ab228960	Zm00024ab226220	Zm00025ab231330	Zm00026ab225510	Zm00019ab212750	Zm00020ab225740	Zm00027ab227060	Zm00028ab229170	Zm00030ab224230	Zm00029ab230700	Zm00031ab232140	Zm00033ab235610	Zm00032ab230340	Zm00034ab236610	Zm00035ab230140	Zm00036ab228320	Zm00037ab225060	Zm00039ab227700	Zm00038ab227090	Zm00040ab237680	Zm00041ab231890	Zm00042ab232320
21870	chr5	20017	Zm00001eb222880	Zm00018ab231680	Zm00021ab225770	Zm00022ab225290	Zm00023ab228980	Zm00024ab226230	Zm00025ab231340	Zm00026ab225500	Zm00019ab212760	Zm00020ab225750	Zm00027ab227070	Zm00028ab229180	Zm00030ab224240	Zm00029ab230710	Zm00031ab232150	Zm00033ab235620	Zm00032ab230350	Zm00034ab236620	Zm00035ab230150	Zm00036ab228330	Zm00037ab225070	Zm00039ab227710	Zm00038ab227100	Zm00040ab237690	Zm00041ab231900	Zm00042ab232330
56994	chr5	20017.5				Zm00022ab226030
56995	chr5	20017.5					Zm00023ab229000
21871	chr5	20018	Zm00001eb222890	Zm00018ab231690	Zm00021ab225780	Zm00022ab225300	Zm00023ab229010	Zm00024ab226240	Zm00025ab231350	Zm00026ab225530	Zm00019ab212770	Zm00020ab225760	Zm00027ab227080	Zm00028ab229190	Zm00030ab224250	Zm00029ab230720	Zm00031ab232160	Zm00033ab235630	Zm00032ab230360	Zm00034ab236630	Zm00035ab230160	Zm00036ab228340	Zm00037ab225080	Zm00039ab227720	Zm00038ab227110	Zm00040ab237700	Zm00041ab231910	Zm00042ab232340
21872	chr5	20019	Zm00001eb222900	Zm00018ab231700	Zm00021ab225790	Zm00022ab226040|Zm00022ab225310+|Zm00022ab225320+	Zm00023ab229020	Zm00024ab226250	Zm00025ab231360	Zm00026ab225550|Zm00026ab225540+	Zm00019ab212780	Zm00020ab225770	Zm00027ab227090	Zm00028ab229200	Zm00030ab224260	Zm00029ab230730	Zm00031ab232170	Zm00033ab235640	Zm00032ab230370	Zm00034ab236640	Zm00035ab230170	Zm00036ab228350	Zm00037ab225090	Zm00039ab227730	Zm00038ab227120	Zm00040ab237710	Zm00041ab231920	Zm00042ab232350
21873	chr5	20020	Zm00001eb222910		Zm00021ab225800	Zm00022ab225330	Zm00023ab229030|Zm00023ab228990+		Zm00025ab231370	Zm00026ab225560	Zm00019ab212790	Zm00020ab225780	Zm00027ab227100				Zm00031ab232180		Zm00032ab230380		Zm00035ab230180	Zm00036ab228360		Zm00039ab227740				Zm00042ab232360
56996	chr5	20020.3333333333																			Zm00035ab230190
56997	chr5	20020.3333333333								Zm00026ab225570											Zm00035ab230200|Zm00035ab230200
56998	chr5	20020.6666666667								Zm00026ab225580
21874	chr5	20021	Zm00001eb222930	Zm00018ab231710	Zm00021ab225810	Zm00022ab225340	Zm00023ab229040	Zm00024ab226260	Zm00025ab231380	Zm00026ab225590	Zm00019ab212800	Zm00020ab225790	Zm00027ab227110	Zm00028ab229210	Zm00030ab224270	Zm00029ab230740	Zm00031ab232190	Zm00033ab235650	Zm00032ab230390	Zm00034ab236650	Zm00035ab230210	Zm00036ab228370	Zm00037ab225100	Zm00039ab227750	Zm00038ab227130	Zm00040ab237720	Zm00041ab231930	Zm00042ab232370
56999	chr5	20021.5																								Zm00040ab237730
21875	chr5	20022	Zm00001eb222940	Zm00018ab231720					Zm00025ab231390								Zm00031ab232200
57000	chr5	20022								Zm00026ab225600
57001	chr5	20022						Zm00024ab226270|Zm00024ab226270			Zm00019ab212810|Zm00019ab212810		Zm00027ab227120		Zm00030ab224280|Zm00030ab224280	Zm00029ab230750|Zm00029ab230750						Zm00036ab228380|Zm00036ab228380	Zm00037ab225120|Zm00037ab225120
57002	chr5	20022												Zm00028ab229220
57003	chr5	20022					Zm00023ab229050|Zm00023ab229050																			Zm00040ab237740
57004	chr5	20022.3333333333						Zm00024ab226280			Zm00019ab212820|Zm00019ab212820											Zm00036ab228390|Zm00036ab228390
57005	chr5	20022.3333333333																Zm00033ab235670									Zm00041ab231950|Zm00041ab231950
57006	chr5	20022.3333333333					Zm00023ab229060																			Zm00040ab237750|Zm00040ab237750
21876	chr5	20023	Zm00001eb222950	Zm00018ab231730	Zm00021ab225820	Zm00022ab225350	Zm00023ab229080	Zm00024ab226290	Zm00025ab231400	Zm00026ab225610	Zm00019ab212830	Zm00020ab225800	Zm00027ab227130	Zm00028ab229230	Zm00030ab224290	Zm00029ab230760	Zm00031ab232210	Zm00033ab235680	Zm00032ab230400	Zm00034ab236660	Zm00035ab230220	Zm00036ab228400	Zm00037ab225130	Zm00039ab227760	Zm00038ab227140	Zm00040ab237760	Zm00041ab231960	Zm00042ab232380
21877	chr5	20024	Zm00001eb222960	Zm00018ab231760	Zm00021ab225830	Zm00022ab226050|Zm00022ab225360+	Zm00023ab229090	Zm00024ab226300	Zm00025ab231410	Zm00026ab225620	Zm00019ab212840	Zm00020ab225810	Zm00027ab227140	Zm00028ab229240	Zm00030ab224300	Zm00029ab230770	Zm00031ab232220	Zm00033ab235690	Zm00032ab230410	Zm00034ab236670	Zm00035ab230230	Zm00036ab228410	Zm00037ab225140	Zm00039ab227770	Zm00038ab227150	Zm00040ab237770	Zm00041ab231970	Zm00042ab232410
57007	chr5	20024.3333333333				Zm00022ab226060
57008	chr5	20024.3333333333														Zm00029ab230780
57009	chr5	20024.5		Zm00018ab231780
57010	chr5	20024.5			Zm00021ab225840
57011	chr5	20024.5													Zm00030ab224310
57012	chr5	20024.5				Zm00022ab225370|Zm00022ab225370			Zm00025ab231450|Zm00025ab231450							Zm00029ab230790|Zm00029ab230790	Zm00031ab232250							Zm00039ab227790|Zm00039ab227790	Zm00038ab227160|Zm00038ab227160			Zm00042ab232420|Zm00042ab232420
57013	chr5	20024.5																Zm00033ab235700		Zm00034ab236680|Zm00034ab236680
57014	chr5	20024.5																	Zm00032ab230420
57015	chr5	20024.5																				Zm00036ab228420|Zm00036ab228420	Zm00037ab225150				Zm00041ab231980|Zm00041ab231980
57016	chr5	20024.6666666667				Zm00022ab226070
57017	chr5	20024.6666666667																				Zm00036ab228430						Zm00042ab231940|Zm00042ab231940
21878	chr5	20025	Zm00001eb222980	Zm00018ab231790	Zm00021ab225850	Zm00022ab226080|Zm00022ab225380+	Zm00023ab229110	Zm00024ab226310	Zm00025ab231460	Zm00026ab225630	Zm00019ab212860	Zm00020ab225820	Zm00027ab227150	Zm00028ab229260	Zm00030ab224320	Zm00029ab230800	Zm00031ab232260	Zm00033ab235710	Zm00032ab230430	Zm00034ab236690	Zm00035ab230250	Zm00036ab228440	Zm00037ab225170	Zm00039ab227800	Zm00038ab227170	Zm00040ab237780	Zm00041ab231990	Zm00042ab232430
21879	chr5	20026	Zm00001eb222990
57018	chr5	20026		Zm00018ab231800																				Zm00039ab227810|Zm00039ab227810
57019	chr5	20026.3333333333																									Zm00041ab232000
21880	chr5	20027	Zm00001eb223000	Zm00018ab231810			Zm00023ab229850		Zm00025ab231500			Zm00020ab226590												Zm00039ab228580			Zm00041ab232040
57020	chr5	20027																					Zm00037ab225180
21881	chr5	20028	Zm00001eb223010	Zm00018ab231820							Zm00019ab213590
57021	chr5	20028				Zm00022ab226090										Zm00029ab230810|Zm00029ab230810				Zm00034ab236700|Zm00034ab236700	Zm00035ab230260|Zm00035ab230260
57022	chr5	20028					Zm00023ab229120
57023	chr5	20028								Zm00026ab225640
57024	chr5	20028										Zm00020ab225830										Zm00036ab228450|Zm00036ab228450	Zm00037ab225190|Zm00037ab225190
57025	chr5	20028							Zm00025ab231490																		Zm00041ab232030|Zm00041ab232030
21882	chr5	20029	Zm00001eb223020	Zm00018ab231830					Zm00025ab231480			Zm00020ab226600												Zm00039ab228590			Zm00041ab232020
21883	chr5	20030	Zm00001eb223030	Zm00018ab231840					Zm00025ab231470																		Zm00041ab232010
57026	chr5	20030							Zm00025ab231510																		Zm00041ab232050|Zm00041ab232050
21884	chr5	20031	Zm00001eb223040	Zm00018ab231850	Zm00021ab225870	Zm00022ab226100|Zm00022ab225390+	Zm00023ab229130	Zm00024ab226330	Zm00025ab231520	Zm00026ab225650	Zm00019ab212870	Zm00020ab225840	Zm00027ab227160	Zm00028ab229270	Zm00030ab224330	Zm00029ab230820	Zm00031ab232270	Zm00033ab235730	Zm00032ab230440	Zm00034ab236710	Zm00035ab230270	Zm00036ab228460	Zm00037ab225200	Zm00039ab227820	Zm00038ab227180	Zm00040ab237790	Zm00041ab232060	Zm00042ab232450
57027	chr5	20031.25							Zm00025ab231530																		Zm00041ab232070|Zm00041ab232070
57028	chr5	20031.5		Zm00018ab231860
57029	chr5	20031.5							Zm00025ab231540
57030	chr5	20031.5																						Zm00039ab227830
57031	chr5	20031.5																								Zm00040ab237800
57032	chr5	20031.75							Zm00025ab231550																		Zm00041ab232080|Zm00041ab232080
21885	chr5	20032	Zm00001eb223050	Zm00018ab231870	Zm00021ab225890	Zm00022ab226180|Zm00022ab225410+|Zm00022ab226120+	Zm00023ab229140	Zm00024ab226360	Zm00025ab231560	Zm00026ab225660	Zm00019ab212890	Zm00020ab225870	Zm00027ab227180	Zm00028ab229290	Zm00030ab224350	Zm00029ab230830	Zm00031ab232280	Zm00033ab235750	Zm00032ab230470	Zm00034ab236720	Zm00035ab230280	Zm00036ab228470	Zm00037ab225210	Zm00039ab227840	Zm00038ab227190	Zm00040ab237810	Zm00041ab232090	Zm00042ab232460
57033	chr5	20032.5																									Zm00041ab232100
57034	chr5	20032.5				Zm00022ab226160|Zm00022ab225400+|Zm00022ab226110+		Zm00024ab226350|Zm00024ab226350
21886	chr5	20033	Zm00001eb223060	Zm00018ab231880	Zm00021ab225900	Zm00022ab226140|Zm00022ab225420+	Zm00023ab229150	Zm00024ab226370	Zm00025ab231570	Zm00026ab225670	Zm00019ab212900	Zm00020ab225880	Zm00027ab227190	Zm00028ab229300	Zm00030ab224360	Zm00029ab230840	Zm00031ab232290	Zm00033ab235760	Zm00032ab230480	Zm00034ab236730	Zm00035ab230290	Zm00036ab228480	Zm00037ab225220	Zm00039ab227850	Zm00038ab227200	Zm00040ab237820	Zm00041ab232110	Zm00042ab232470
57035	chr5	20033				Zm00022ab226190|Zm00022ab226130+
21887	chr5	20034	Zm00001eb223070	Zm00018ab231890	Zm00021ab225910	Zm00022ab226200|Zm00022ab225430+|Zm00022ab226150+		Zm00024ab226380	Zm00025ab231580	Zm00026ab225680	Zm00019ab212910		Zm00027ab227200	Zm00028ab229310	Zm00030ab224370	Zm00029ab230850	Zm00031ab232300	Zm00033ab235770	Zm00032ab230490	Zm00034ab236740	Zm00035ab230300	Zm00036ab228490	Zm00037ab225230	Zm00039ab227860	Zm00038ab227210		Zm00041ab232120	Zm00042ab232480
21888	chr5	20035	Zm00001eb223080	Zm00018ab231900	Zm00021ab225920	Zm00022ab226210|Zm00022ab225440+|Zm00022ab225450+	Zm00023ab229160	Zm00024ab226390	Zm00025ab231590	Zm00026ab225690	Zm00019ab212920	Zm00020ab225890	Zm00027ab227210	Zm00028ab229320	Zm00030ab224380	Zm00029ab230860	Zm00031ab232310	Zm00033ab235780	Zm00032ab230500	Zm00034ab236750	Zm00035ab230310	Zm00036ab228500	Zm00037ab225240	Zm00039ab227870	Zm00038ab227220	Zm00040ab237830	Zm00041ab232130	Zm00042ab232490
21889	chr5	20036	Zm00001eb223090	Zm00018ab231910	Zm00021ab225930	Zm00022ab226240|Zm00022ab225460+|Zm00022ab226230+	Zm00023ab229170	Zm00024ab226400	Zm00025ab231600	Zm00026ab225700	Zm00019ab212930	Zm00020ab225900	Zm00027ab227220		Zm00030ab224390	Zm00029ab230870	Zm00031ab232320	Zm00033ab235790	Zm00032ab230510	Zm00034ab236760	Zm00035ab230320	Zm00036ab228510	Zm00037ab225250	Zm00039ab227880	Zm00038ab227230	Zm00040ab237840	Zm00041ab232140	Zm00042ab232500
57036	chr5	20036.5													Zm00030ab224400
57037	chr5	20036.5														Zm00029ab230880
21890	chr5	20037	Zm00001eb223100	Zm00018ab231920	Zm00021ab225940	Zm00022ab226250|Zm00022ab225470+	Zm00023ab229180	Zm00024ab226410	Zm00025ab231610	Zm00026ab225710	Zm00019ab212940	Zm00020ab225910	Zm00027ab227230	Zm00028ab229340	Zm00030ab224410	Zm00029ab230890	Zm00031ab232330	Zm00033ab235800	Zm00032ab230520	Zm00034ab236780	Zm00035ab230330	Zm00036ab228520	Zm00037ab225260	Zm00039ab227890	Zm00038ab227240	Zm00040ab237850	Zm00041ab232150	Zm00042ab232510
21891	chr5	20038	Zm00001eb223110	Zm00018ab232280									Zm00027ab227370
57038	chr5	20038			Zm00021ab225950			Zm00024ab226420|Zm00024ab226420		Zm00026ab225730|Zm00026ab225730		Zm00020ab225920|Zm00020ab225920|Zm00020ab227150|Zm00020ab227150				Zm00029ab230910|Zm00029ab230910
57039	chr5	20038				Zm00022ab226260
57040	chr5	20038										Zm00020ab225940|Zm00020ab225400+
57041	chr5	20038														Zm00029ab230900|Zm00029ab230900		Zm00033ab235810						Zm00039ab229450|Zm00039ab229450
57042	chr5	20038.3333333333																		Zm00034ab236800|Zm00034ab236800			Zm00037ab225280
57043	chr5	20038.5				Zm00022ab228080|Zm00022ab228080						Zm00020ab225950			Zm00030ab223780|Zm00030ab223780
57044	chr5	20038.5							Zm00025ab231620|Zm00025ab231620					Zm00028ab229350												Zm00040ab237860|Zm00040ab237860
57045	chr5	20038.5																						Zm00039ab227900
57046	chr5	20038.5																									Zm00041ab232170
21892	chr5	20039	Zm00001eb223120	Zm00018ab231940					Zm00025ab231630	Zm00026ab225750|Zm00026ab225750|Zm00026ab225750													Zm00037ab225290
57047	chr5	20039										Zm00020ab225960
57048	chr5	20039			Zm00021ab225970		Zm00023ab229190|Zm00023ab229190	Zm00024ab226440|Zm00024ab226440		Zm00026ab225740|Zm00026ab225740	Zm00019ab212950|Zm00019ab212950				Zm00030ab224420|Zm00030ab224420	Zm00029ab230920|Zm00029ab230920		Zm00033ab235820|Zm00033ab235820			Zm00035ab230340|Zm00035ab230340		Zm00037ab225270|Zm00037ab225270
57049	chr5	20039			Zm00021ab227520|Zm00021ab227520	Zm00022ab226280		Zm00024ab225980|Zm00024ab225980|Zm00024ab227880|Zm00024ab227880							Zm00030ab224010|Zm00030ab224010|Zm00030ab226030|Zm00030ab226030							Zm00036ab230080|Zm00036ab230080	Zm00037ab226810|Zm00037ab226810			Zm00040ab237430|Zm00040ab237430	Zm00041ab231670|Zm00041ab231670
57050	chr5	20039.5										Zm00020ab225970
21893	chr5	20040	Zm00001eb223130	Zm00018ab231950	Zm00021ab225990	Zm00022ab226300		Zm00024ab226460	Zm00025ab231640		Zm00019ab212980	Zm00020ab225990	Zm00027ab227250	Zm00028ab229370	Zm00030ab224440	Zm00029ab230940	Zm00031ab232370	Zm00033ab235840	Zm00032ab230540				Zm00037ab225300	Zm00039ab227910	Zm00038ab227250		Zm00041ab232210	Zm00042ab232540
57051	chr5	20040.6666666667			Zm00021ab226000								Zm00027ab227260|Zm00027ab227260				Zm00031ab232380|Zm00031ab232380	Zm00033ab235850|Zm00033ab235850										Zm00042ab231840|Zm00042ab231840
57052	chr5	20040.6666666667										Zm00020ab226000															Zm00041ab232220|Zm00041ab232220
57053	chr5	20040.8				Zm00022ab226320|Zm00022ab226320	Zm00023ab229220|Zm00023ab229220	Zm00024ab226470		Zm00026ab225760|Zm00026ab225760	Zm00019ab212990|Zm00019ab212990	Zm00020ab226010|Zm00020ab226010			Zm00030ab224450|Zm00030ab224450		Zm00031ab232390|Zm00031ab232390		Zm00032ab230550|Zm00032ab230550	Zm00034ab236840|Zm00034ab236840	Zm00035ab230370|Zm00035ab230370	Zm00036ab228560|Zm00036ab228560	Zm00037ab225310|Zm00037ab225310	Zm00039ab227920|Zm00039ab227920			Zm00041ab232230|Zm00041ab232230
21894	chr5	20041	Zm00001eb223140	Zm00018ab231960			Zm00023ab229210													Zm00034ab236820		Zm00036ab228550
57054	chr5	20041							Zm00025ab231660|Zm00025ab231660					Zm00028ab229380												Zm00040ab237880|Zm00040ab237880
57055	chr5	20041			Zm00021ab226010|Zm00021ab226010																				Zm00038ab227260			Zm00042ab232550|Zm00042ab232550
57056	chr5	20041.1428571429								Zm00026ab225770|Zm00026ab225770			Zm00027ab227270|Zm00027ab227270										Zm00037ab225320
57057	chr5	20041.3333333333									Zm00019ab213000					Zm00029ab230960|Zm00029ab230960		Zm00033ab235880|Zm00033ab235880
21895	chr5	20042	Zm00001eb223150						Zm00025ab231650
57058	chr5	20042			Zm00021ab226020	Zm00022ab226330|Zm00022ab226330	Zm00023ab229230|Zm00023ab229230	Zm00024ab226480|Zm00024ab226480			Zm00019ab213010|Zm00019ab213010				Zm00030ab224460|Zm00030ab224460	Zm00029ab230970|Zm00029ab230970	Zm00031ab232400|Zm00031ab232400	Zm00033ab235890|Zm00033ab235890	Zm00032ab230560|Zm00032ab230560		Zm00035ab230380|Zm00035ab230380	Zm00036ab228570|Zm00036ab228570		Zm00039ab227930|Zm00039ab227930	Zm00038ab227270|Zm00038ab227270		Zm00041ab232250|Zm00041ab232250	Zm00042ab232560|Zm00042ab232560
57059	chr5	20042										Zm00020ab226020
57060	chr5	20042																			Zm00035ab230400		Zm00037ab225340|Zm00037ab225340
57061	chr5	20042												Zm00028ab229390												Zm00040ab237890|Zm00040ab237890
57062	chr5	20042.4444444444								Zm00026ab225790
57063	chr5	20042.6666666667			Zm00021ab226030	Zm00022ab226340|Zm00022ab226340	Zm00023ab229240|Zm00023ab229240	Zm00024ab226490|Zm00024ab226490		Zm00026ab225780|Zm00026ab225780	Zm00019ab213020|Zm00019ab213020	Zm00020ab226030|Zm00020ab226030			Zm00030ab224470|Zm00030ab224470	Zm00029ab230980|Zm00029ab230980	Zm00031ab232410|Zm00031ab232410	Zm00033ab235900|Zm00033ab235900	Zm00032ab230570|Zm00032ab230570	Zm00034ab236860|Zm00034ab236860	Zm00035ab230390|Zm00035ab230390		Zm00037ab225330|Zm00037ab225330	Zm00039ab227940|Zm00039ab227940	Zm00038ab227280|Zm00038ab227280		Zm00041ab232260|Zm00041ab232260
57064	chr5	20042.8571428571																	Zm00032ab230580|Zm00032ab230580			Zm00036ab228600|Zm00036ab228600	Zm00037ab225350
21896	chr5	20043	Zm00001eb223160	Zm00018ab231970					Zm00025ab231670					Zm00028ab229400												Zm00040ab237900
57065	chr5	20043											Zm00027ab227280									Zm00036ab228580|Zm00036ab228580
57066	chr5	20043.25					Zm00023ab229250|Zm00023ab229250	Zm00024ab226500|Zm00024ab226500												Zm00034ab236870
57067	chr5	20043.3333333333				Zm00022ab226360
57068	chr5	20043.3333333333			Zm00021ab226040	Zm00022ab226350|Zm00022ab226350				Zm00026ab225800|Zm00026ab225800	Zm00019ab213030|Zm00019ab213030	Zm00020ab226050|Zm00020ab226050			Zm00030ab224480|Zm00030ab224480	Zm00029ab230990|Zm00029ab230990		Zm00033ab235910|Zm00033ab235910	Zm00032ab230590|Zm00032ab230590		Zm00035ab230410|Zm00035ab230410	Zm00036ab228590|Zm00036ab228590	Zm00037ab225360|Zm00037ab225360	Zm00039ab227950|Zm00039ab227950				Zm00042ab232570|Zm00042ab232570
21897	chr5	20044	Zm00001eb223170	Zm00018ab232000	Zm00021ab226050	Zm00022ab226370	Zm00023ab229260	Zm00024ab226510	Zm00025ab231700	Zm00026ab225810	Zm00019ab213050	Zm00020ab226060	Zm00027ab227300	Zm00028ab229420	Zm00030ab224490	Zm00029ab231000	Zm00031ab232430	Zm00033ab235920	Zm00032ab230600	Zm00034ab236880	Zm00035ab230420	Zm00036ab228610	Zm00037ab225370	Zm00039ab227960	Zm00038ab227300	Zm00040ab237930	Zm00041ab232270	Zm00042ab232580
21898	chr5	20045	Zm00001eb223180
57069	chr5	20045		Zm00018ab232010
57070	chr5	20045						Zm00024ab226520																			Zm00041ab232280|Zm00041ab232280
21899	chr5	20046	Zm00001eb223190	Zm00018ab232020	Zm00021ab226060	Zm00022ab226380	Zm00023ab229280	Zm00024ab226530	Zm00025ab231710	Zm00026ab225820	Zm00019ab213060	Zm00020ab226070	Zm00027ab227310	Zm00028ab229430	Zm00030ab224500	Zm00029ab231010	Zm00031ab232450	Zm00033ab235940	Zm00032ab230620	Zm00034ab236900	Zm00035ab230430	Zm00036ab228620	Zm00037ab225380	Zm00039ab227970	Zm00038ab227310	Zm00040ab237940	Zm00041ab232290	Zm00042ab232600
57071	chr5	20046.3333333333													Zm00030ab224510
57072	chr5	20046.5								Zm00026ab225830
57073	chr5	20046.6666666667													Zm00030ab224520							Zm00036ab228630|Zm00036ab228630
21900	chr5	20047	Zm00001eb223200	Zm00018ab232030	Zm00021ab226070	Zm00022ab226390	Zm00023ab229290	Zm00024ab226540	Zm00025ab231720	Zm00026ab225840	Zm00019ab213070	Zm00020ab226080	Zm00027ab227320	Zm00028ab229440	Zm00030ab224530	Zm00029ab231020	Zm00031ab232460	Zm00033ab235950	Zm00032ab230630	Zm00034ab236910	Zm00035ab230440	Zm00036ab228640	Zm00037ab225390	Zm00039ab227980	Zm00038ab227320	Zm00040ab237950	Zm00041ab232300	Zm00042ab232610
57074	chr5	20047.3333333333					Zm00023ab229300
57075	chr5	20047.3333333333							Zm00025ab231730
57076	chr5	20047.5						Zm00024ab226550
57077	chr5	20047.5																	Zm00032ab230640
57078	chr5	20047.6666666667					Zm00023ab229310
21901	chr5	20048	Zm00001eb223210	Zm00018ab232040	Zm00021ab226080	Zm00022ab226400	Zm00023ab229320	Zm00024ab226560	Zm00025ab231750	Zm00026ab225860	Zm00019ab213080	Zm00020ab226090	Zm00027ab227330	Zm00028ab229450	Zm00030ab224540	Zm00029ab231030	Zm00031ab232470	Zm00033ab235960	Zm00032ab230650	Zm00034ab236920	Zm00035ab230460	Zm00036ab228650	Zm00037ab225400	Zm00039ab227990	Zm00038ab227330	Zm00040ab237960	Zm00041ab232310	Zm00042ab232620
57079	chr5	20048.5																		Zm00034ab236930
21902	chr5	20049	Zm00001eb223220	Zm00018ab232050	Zm00021ab226100	Zm00022ab226500|Zm00022ab226410+	Zm00023ab229340	Zm00024ab226570	Zm00025ab231760	Zm00026ab225870	Zm00019ab213090	Zm00020ab226100	Zm00027ab227340	Zm00028ab229470	Zm00030ab224550	Zm00029ab231050	Zm00031ab232480	Zm00033ab235970	Zm00032ab230660	Zm00034ab236940	Zm00035ab230470	Zm00036ab228660	Zm00037ab225410	Zm00039ab228000	Zm00038ab227340	Zm00040ab237970	Zm00041ab232320	Zm00042ab232640
57080	chr5	20049.3333333333								Zm00026ab225880		Zm00020ab226110|Zm00020ab226110							Zm00032ab230670|Zm00032ab230670
57081	chr5	20049.3333333333									Zm00019ab213100						Zm00031ab232500|Zm00031ab232500	Zm00033ab235980|Zm00033ab235980						Zm00039ab228020|Zm00039ab228020			Zm00041ab232340|Zm00041ab232340	Zm00042ab232660|Zm00042ab232660
57082	chr5	20049.3333333333																				Zm00036ab228670	Zm00037ab225430|Zm00037ab225430
57083	chr5	20049.3333333333																							Zm00038ab227360
57084	chr5	20049.4														Zm00029ab231070
57085	chr5	20049.5			Zm00021ab226140|Zm00021ab226140													Zm00033ab235990	Zm00032ab230710|Zm00032ab230710
57086	chr5	20049.5																		Zm00034ab236950
57087	chr5	20049.6666666667								Zm00026ab225890
57088	chr5	20049.6666666667					Zm00023ab229590|Zm00023ab229590		Zm00025ab231770|Zm00025ab231770		Zm00019ab213110	Zm00020ab226350|Zm00020ab226350|Zm00020ab226120+|Zm00020ab226120+|Zm00020ab226130+|Zm00020ab226130+			Zm00030ab224560|Zm00030ab224560	Zm00029ab231060|Zm00029ab231060	Zm00031ab232740|Zm00031ab232740|Zm00031ab232490+|Zm00031ab232490+	Zm00033ab236000|Zm00033ab236000	Zm00032ab231030|Zm00032ab231030|Zm00032ab230680+|Zm00032ab230680+|Zm00032ab230720+|Zm00032ab230720+	Zm00034ab237270|Zm00034ab237270		Zm00036ab228680|Zm00036ab228680	Zm00037ab225440|Zm00037ab225440	Zm00039ab228010|Zm00039ab228010	Zm00038ab227380|Zm00038ab227380|Zm00038ab227350+|Zm00038ab227350+	Zm00040ab237990|Zm00040ab237990	Zm00041ab232350|Zm00041ab232350|Zm00041ab232330+|Zm00041ab232330+	Zm00042ab232910|Zm00042ab232910|Zm00042ab232650+|Zm00042ab232650+|Zm00042ab232680+|Zm00042ab232680+
57089	chr5	20049.6666666667														Zm00029ab231100|Zm00029ab231100								Zm00039ab228030|Zm00039ab228030				Zm00042ab232670
57090	chr5	20049.6666666667			Zm00021ab226150																			Zm00039ab228040|Zm00039ab228040
57091	chr5	20049.75							Zm00025ab231770|Zm00025ab231770		Zm00019ab213110|Zm00019ab213110	Zm00020ab226350|Zm00020ab226350|Zm00020ab226120+|Zm00020ab226120+|Zm00020ab226130+|Zm00020ab226130+			Zm00030ab224560|Zm00030ab224560	Zm00029ab231060|Zm00029ab231060		Zm00033ab236000				Zm00036ab228680|Zm00036ab228680	Zm00037ab225440|Zm00037ab225440	Zm00039ab228010|Zm00039ab228010	Zm00038ab227380|Zm00038ab227380|Zm00038ab227350+|Zm00038ab227350+	Zm00040ab237990|Zm00040ab237990	Zm00041ab232350|Zm00041ab232350|Zm00041ab232330+|Zm00041ab232330+
21903	chr5	20050	Zm00001eb223240	Zm00018ab232060	Zm00021ab226160	Zm00022ab226430	Zm00023ab229350	Zm00024ab226580	Zm00025ab231780	Zm00026ab225900	Zm00019ab213120	Zm00020ab226140	Zm00027ab227350	Zm00028ab229490	Zm00030ab224600	Zm00029ab231120	Zm00031ab232520	Zm00033ab236010	Zm00032ab230730	Zm00034ab236960	Zm00035ab230480	Zm00036ab228690	Zm00037ab225450	Zm00039ab228050	Zm00038ab227390	Zm00040ab238030	Zm00041ab232360	Zm00042ab232690
57092	chr5	20050				Zm00022ab226490
21904	chr5	20051	Zm00001eb223250	Zm00018ab232070	Zm00021ab226180	Zm00022ab226440	Zm00023ab229360	Zm00024ab226590	Zm00025ab231790											Zm00034ab236970	Zm00035ab230490	Zm00036ab228700						Zm00042ab232700
57093	chr5	20051								Zm00026ab225920
57094	chr5	20051											Zm00027ab227360
57095	chr5	20051				Zm00022ab226480			Zm00025ab231740|Zm00025ab231740
57096	chr5	20051.5				Zm00022ab226510|Zm00022ab226510					Zm00019ab213130			Zm00028ab229500|Zm00028ab229500	Zm00030ab224610|Zm00030ab224610	Zm00029ab231130|Zm00029ab231130		Zm00033ab236020|Zm00033ab236020	Zm00032ab230740|Zm00032ab230740					Zm00039ab228060|Zm00039ab228060	Zm00038ab227400|Zm00038ab227400	Zm00040ab238040|Zm00040ab238040
57097	chr5	20051.5				Zm00022ab226510|Zm00022ab226510						Zm00020ab226150		Zm00028ab229500|Zm00028ab229500	Zm00030ab224610|Zm00030ab224610	Zm00029ab231130|Zm00029ab231130		Zm00033ab236020|Zm00033ab236020	Zm00032ab230740|Zm00032ab230740					Zm00039ab228060|Zm00039ab228060	Zm00038ab227400|Zm00038ab227400
21905	chr5	20052	Zm00001eb223260	Zm00018ab232080		Zm00022ab226450														Zm00034ab236980		Zm00036ab228710	Zm00037ab225470
57098	chr5	20052				Zm00022ab226470
57099	chr5	20052							Zm00025ab231810
57100	chr5	20052								Zm00026ab225930
21906	chr5	20053	Zm00001eb223270	Zm00018ab232090	Zm00021ab226190	Zm00022ab226460	Zm00023ab229370	Zm00024ab226610	Zm00025ab231820	Zm00026ab225940	Zm00019ab213140	Zm00020ab226160	Zm00027ab227380	Zm00028ab229510	Zm00030ab224620	Zm00029ab231140	Zm00031ab232530	Zm00033ab236030	Zm00032ab230750	Zm00034ab236990	Zm00035ab230500	Zm00036ab228720	Zm00037ab225480	Zm00039ab228070	Zm00038ab227410	Zm00040ab238050	Zm00041ab232370	Zm00042ab232710
21907	chr5	20054	Zm00001eb223280	Zm00018ab232100	Zm00021ab226200		Zm00023ab229380	Zm00024ab226620	Zm00025ab231830	Zm00026ab225950	Zm00019ab213150	Zm00020ab226170	Zm00027ab227390	Zm00028ab229520	Zm00030ab224630	Zm00029ab231150	Zm00031ab232540	Zm00033ab236040	Zm00032ab230760	Zm00034ab237000	Zm00035ab230510	Zm00036ab228730	Zm00037ab225490	Zm00039ab228080	Zm00038ab227420	Zm00040ab238060	Zm00041ab232380	Zm00042ab232720
21908	chr5	20055	Zm00001eb223290	Zm00018ab232110	Zm00021ab226210	Zm00022ab226520	Zm00023ab229390	Zm00024ab226630	Zm00025ab231840	Zm00026ab225960	Zm00019ab213160	Zm00020ab226180	Zm00027ab227400	Zm00028ab229530	Zm00030ab224640	Zm00029ab231160	Zm00031ab232550	Zm00033ab236050	Zm00032ab230770	Zm00034ab237010	Zm00035ab230520	Zm00036ab228740	Zm00037ab225500	Zm00039ab228090	Zm00038ab227430	Zm00040ab238070	Zm00041ab232390	Zm00042ab232730
57101	chr5	20055.5							Zm00025ab231850
57102	chr5	20055.5		Zm00018ab231010|Zm00018ab231010						Zm00026ab225970
21909	chr5	20056	Zm00001eb223300	Zm00018ab232120	Zm00021ab226220	Zm00022ab226530	Zm00023ab229400	Zm00024ab226640	Zm00025ab231860	Zm00026ab225980	Zm00019ab213170	Zm00020ab226190	Zm00027ab227410	Zm00028ab229540	Zm00030ab224650	Zm00029ab231170	Zm00031ab232560	Zm00033ab236060	Zm00032ab230780	Zm00034ab237020	Zm00035ab230530	Zm00036ab228750	Zm00037ab225510	Zm00039ab228100	Zm00038ab227440	Zm00040ab238080	Zm00041ab232400	Zm00042ab232740
57103	chr5	20056.3333333333						Zm00024ab226670							Zm00030ab224680|Zm00030ab224680
57104	chr5	20056.5				Zm00022ab226560
57105	chr5	20056.5							Zm00025ab231890		Zm00019ab213200|Zm00019ab213200
57106	chr5	20056.5														Zm00029ab231180
57107	chr5	20056.5																	Zm00032ab230790
57108	chr5	20056.5																				Zm00036ab228780
57109	chr5	20056.5																					Zm00037ab225540
57110	chr5	20056.5																							Zm00038ab227470
57111	chr5	20056.6666666667						Zm00024ab226680							Zm00030ab224690|Zm00030ab224690
21910	chr5	20057	Zm00001eb223320	Zm00018ab232160	Zm00021ab226240	Zm00022ab226570	Zm00023ab229410	Zm00024ab226690	Zm00025ab231900	Zm00026ab225990	Zm00019ab213210	Zm00020ab226220	Zm00027ab227420	Zm00028ab229550	Zm00030ab224700	Zm00029ab231210	Zm00031ab232590	Zm00033ab236090	Zm00032ab230800	Zm00034ab237060	Zm00035ab230540	Zm00036ab228790	Zm00037ab225550	Zm00039ab228130	Zm00038ab227480	Zm00040ab238090	Zm00041ab232430	Zm00042ab232760
21911	chr5	20058	Zm00001eb223330	Zm00018ab232170	Zm00021ab226250	Zm00022ab226590	Zm00023ab229420	Zm00024ab226700	Zm00025ab231910	Zm00026ab226000	Zm00019ab213220	Zm00020ab226230	Zm00027ab227430	Zm00028ab229560	Zm00030ab224710	Zm00029ab231230	Zm00031ab232600	Zm00033ab236100	Zm00032ab230810	Zm00034ab237070	Zm00035ab230550	Zm00036ab228800	Zm00037ab225560	Zm00039ab228140	Zm00038ab227490	Zm00040ab238100	Zm00041ab232440	Zm00042ab232770
21912	chr5	20059	Zm00001eb223340	Zm00018ab232180	Zm00021ab226260	Zm00022ab226600	Zm00023ab229430	Zm00024ab226710	Zm00025ab231920	Zm00026ab226010	Zm00019ab213240	Zm00020ab226240	Zm00027ab227440	Zm00028ab229570	Zm00030ab224720	Zm00029ab231240	Zm00031ab232610	Zm00033ab236110	Zm00032ab230820	Zm00034ab237080	Zm00035ab230560	Zm00036ab228810	Zm00037ab225570	Zm00039ab228150	Zm00038ab227500	Zm00040ab238110	Zm00041ab232450	Zm00042ab232780
57112	chr5	20059.6666666667				Zm00022ab226610|Zm00022ab226610				Zm00026ab226020			Zm00027ab227450|Zm00027ab227450			Zm00029ab231250|Zm00029ab231250						Zm00036ab228820|Zm00036ab228820	Zm00037ab225580|Zm00037ab225580				Zm00041ab232460|Zm00041ab232460
57113	chr5	20059.8		Zm00018ab232190		Zm00022ab226620|Zm00022ab226620	Zm00023ab229440|Zm00023ab229440	Zm00024ab226720|Zm00024ab226720						Zm00028ab229580|Zm00028ab229580	Zm00030ab224730|Zm00030ab224730	Zm00029ab231260|Zm00029ab231260			Zm00032ab230830|Zm00032ab230830					Zm00039ab228160|Zm00039ab228160		Zm00040ab238120|Zm00040ab238120
57114	chr5	20059.8							Zm00025ab231940																Zm00038ab227510|Zm00038ab227510
21913	chr5	20060	Zm00001eb223350															Zm00033ab236130							Zm00038ab227540
57115	chr5	20060										Zm00020ab226260
57116	chr5	20060.3333333333		Zm00018ab232200|Zm00018ab232200		Zm00022ab226650|Zm00022ab226650	Zm00023ab229450	Zm00024ab226750|Zm00024ab226750|Zm00024ab226730+|Zm00024ab226730+		Zm00026ab226030|Zm00026ab226030			Zm00027ab227460|Zm00027ab227460	Zm00028ab229590|Zm00028ab229590	Zm00030ab224740|Zm00030ab224740	Zm00029ab231270|Zm00029ab231270	Zm00031ab232620|Zm00031ab232620		Zm00032ab230840|Zm00032ab230840	Zm00034ab237100|Zm00034ab237100|Zm00034ab237090+|Zm00034ab237090+	Zm00035ab230570|Zm00035ab230570	Zm00036ab228830|Zm00036ab228830	Zm00037ab225590|Zm00037ab225590	Zm00039ab228180|Zm00039ab228180		Zm00040ab238130|Zm00040ab238130	Zm00041ab232470|Zm00041ab232470
57117	chr5	20060.6							Zm00025ab231970		Zm00019ab213270|Zm00019ab213270							Zm00033ab236140|Zm00033ab236140		Zm00034ab237160|Zm00034ab237160
57118	chr5	20060.6																		Zm00034ab237130
21914	chr5	20061	Zm00001eb223360									Zm00020ab226270													Zm00038ab227550
57119	chr5	20061		Zm00018ab232210|Zm00018ab232210		Zm00022ab226660	Zm00023ab229460|Zm00023ab229460	Zm00024ab226760|Zm00024ab226760		Zm00026ab226050|Zm00026ab226050			Zm00027ab227470|Zm00027ab227470		Zm00030ab224750|Zm00030ab224750	Zm00029ab231280|Zm00029ab231280			Zm00032ab230850|Zm00032ab230850		Zm00035ab230580|Zm00035ab230580	Zm00036ab228860|Zm00036ab228860	Zm00037ab225600|Zm00037ab225600	Zm00039ab228190|Zm00039ab228190		Zm00040ab238140|Zm00040ab238140	Zm00041ab232480|Zm00041ab232480
57120	chr5	20061.4			Zm00021ab226290|Zm00021ab226290				Zm00025ab231980	Zm00026ab226060|Zm00026ab226060	Zm00019ab213280|Zm00019ab213280			Zm00028ab229620|Zm00028ab229620				Zm00033ab236150|Zm00033ab236150	Zm00032ab230870|Zm00032ab230870		Zm00035ab230600|Zm00035ab230600	Zm00036ab228880|Zm00036ab228880			Zm00038ab227560|Zm00038ab227560	Zm00040ab238160|Zm00040ab238160	Zm00041ab232500|Zm00041ab232500
57121	chr5	20061.4						Zm00024ab226770																Zm00039ab228210|Zm00039ab228210
57122	chr5	20061.5				Zm00022ab226680
57123	chr5	20061.6666666667			Zm00021ab226300|Zm00021ab226300		Zm00023ab229480				Zm00019ab213290|Zm00019ab213290						Zm00031ab232630|Zm00031ab232630	Zm00033ab236160|Zm00033ab236160			Zm00035ab230610|Zm00035ab230610
21915	chr5	20062	Zm00001eb223370			Zm00022ab226690		Zm00024ab226780			Zm00019ab213300								Zm00032ab230880
57124	chr5	20062.2		Zm00018ab232220	Zm00021ab226310|Zm00021ab226310		Zm00023ab229490|Zm00023ab229490		Zm00025ab231990|Zm00025ab231990	Zm00026ab226070|Zm00026ab226070		Zm00020ab226280|Zm00020ab226280	Zm00027ab227490|Zm00027ab227490	Zm00028ab229630|Zm00028ab229630	Zm00030ab224770|Zm00030ab224770	Zm00029ab231290|Zm00029ab231290	Zm00031ab232640|Zm00031ab232640	Zm00033ab236170|Zm00033ab236170		Zm00034ab237170|Zm00034ab237170	Zm00035ab230620|Zm00035ab230620	Zm00036ab228890|Zm00036ab228890	Zm00037ab225620|Zm00037ab225620	Zm00039ab228220|Zm00039ab228220	Zm00038ab227570|Zm00038ab227570	Zm00040ab238170|Zm00040ab238170	Zm00041ab232510|Zm00041ab232510	Zm00042ab232810|Zm00042ab232810
57125	chr5	20062.5																	Zm00032ab230890
21916	chr5	20063	Zm00001eb223380	Zm00018ab232230	Zm00021ab226320	Zm00022ab226700	Zm00023ab229500	Zm00024ab226790	Zm00025ab232000	Zm00026ab226080	Zm00019ab213310	Zm00020ab226290	Zm00027ab227500	Zm00028ab229640	Zm00030ab224780	Zm00029ab231300	Zm00031ab232650	Zm00033ab236180	Zm00032ab230900	Zm00034ab237180	Zm00035ab230630	Zm00036ab228900	Zm00037ab225630	Zm00039ab228230	Zm00038ab227580	Zm00040ab238180	Zm00041ab232520	Zm00042ab232820
21917	chr5	20064	Zm00001eb223390		Zm00021ab226330		Zm00023ab229510			Zm00026ab226090					Zm00030ab224790	Zm00029ab231310							Zm00037ab225640	Zm00039ab228240			Zm00041ab232530	Zm00042ab232830
21918	chr5	20065	Zm00001eb223400	Zm00018ab232250	Zm00021ab226350	Zm00022ab226720	Zm00023ab229530	Zm00024ab226800	Zm00025ab232020	Zm00026ab226110	Zm00019ab213330	Zm00020ab226310	Zm00027ab227520	Zm00028ab229660	Zm00030ab224810	Zm00029ab231330	Zm00031ab232660	Zm00033ab236200	Zm00032ab230920	Zm00034ab237190	Zm00035ab230650	Zm00036ab228920	Zm00037ab225660	Zm00039ab228260	Zm00038ab227610	Zm00040ab238190	Zm00041ab232550	Zm00042ab232850
21919	chr5	20066	Zm00001eb223410			Zm00022ab226730				Zm00026ab226100	Zm00019ab213340	Zm00020ab226300	Zm00027ab227510	Zm00028ab229650		Zm00029ab231320	Zm00031ab232670	Zm00033ab236190	Zm00032ab230930	Zm00034ab237200	Zm00035ab230640	Zm00036ab228910	Zm00037ab225670		Zm00038ab227600	Zm00040ab238200	Zm00041ab232560	Zm00042ab232840
57126	chr5	20066														Zm00029ab231340
57127	chr5	20066.5				Zm00022ab226740
21920	chr5	20067	Zm00001eb223430	Zm00018ab232260	Zm00021ab226360	Zm00022ab226750	Zm00023ab229540	Zm00024ab226810	Zm00025ab232030	Zm00026ab226120	Zm00019ab213350	Zm00020ab226320	Zm00027ab227530	Zm00028ab229670	Zm00030ab224820	Zm00029ab231360	Zm00031ab232680	Zm00033ab236210	Zm00032ab230940	Zm00034ab237210	Zm00035ab230660	Zm00036ab228930	Zm00037ab225680	Zm00039ab228270	Zm00038ab227620	Zm00040ab238210	Zm00041ab232570	Zm00042ab232860
21921	chr5	20068	Zm00001eb223440													Zm00029ab231370
57128	chr5	20068									Zm00019ab213360										Zm00035ab230670|Zm00035ab230670
21922	chr5	20069	Zm00001eb223450	Zm00018ab232270	Zm00021ab226380	Zm00022ab226760	Zm00023ab229550	Zm00024ab226820	Zm00025ab232060	Zm00026ab226140	Zm00019ab213370	Zm00020ab226330	Zm00027ab227540	Zm00028ab229680	Zm00030ab224830	Zm00029ab231380	Zm00031ab232690	Zm00033ab236220	Zm00032ab230950	Zm00034ab237220	Zm00035ab230680	Zm00036ab228940	Zm00037ab225690	Zm00039ab228280	Zm00038ab227630	Zm00040ab238230	Zm00041ab232580	Zm00042ab232870
57129	chr5	20069.5											Zm00027ab227550	Zm00028ab229700|Zm00028ab229700|Zm00028ab229690+|Zm00028ab229690+												Zm00040ab238240|Zm00040ab238240
57130	chr5	20069.5																	Zm00032ab230960
57131	chr5	20069.6666666667						Zm00024ab226840
21923	chr5	20070	Zm00001eb223460	Zm00018ab232310	Zm00021ab226390	Zm00022ab226780	Zm00023ab229570	Zm00024ab226850	Zm00025ab232070	Zm00026ab226150	Zm00019ab213380	Zm00020ab226340	Zm00027ab227560	Zm00028ab229710	Zm00030ab224840	Zm00029ab231400	Zm00031ab232700	Zm00033ab236250	Zm00032ab230970	Zm00034ab237230	Zm00035ab230690	Zm00036ab228950	Zm00037ab225700	Zm00039ab228310	Zm00038ab227640	Zm00040ab238250	Zm00041ab232590	Zm00042ab232880
57132	chr5	20070.5																	Zm00032ab230980
21924	chr5	20071	Zm00001eb223470		Zm00021ab226400		Zm00023ab229580		Zm00025ab232080		Zm00019ab213390						Zm00031ab232710		Zm00032ab230990	Zm00034ab237250								Zm00042ab232890
57133	chr5	20071																			Zm00035ab230700					Zm00040ab238260|Zm00040ab238260
57134	chr5	20071.5		Zm00018ab231930|Zm00018ab231930	Zm00021ab226410|Zm00021ab226410|Zm00021ab226110+|Zm00021ab226110+		Zm00023ab229590|Zm00023ab229590		Zm00025ab231770|Zm00025ab231770		Zm00019ab213110|Zm00019ab213110	Zm00020ab226350|Zm00020ab226120+|Zm00020ab226130+				Zm00029ab231060|Zm00029ab231060	Zm00031ab232740|Zm00031ab232740|Zm00031ab232490+|Zm00031ab232490+	Zm00033ab236000|Zm00033ab236000	Zm00032ab231030|Zm00032ab231030|Zm00032ab230680+|Zm00032ab230680+|Zm00032ab230720+|Zm00032ab230720+	Zm00034ab237270|Zm00034ab237270				Zm00039ab228010|Zm00039ab228010	Zm00038ab227380|Zm00038ab227380|Zm00038ab227350+|Zm00038ab227350+	Zm00040ab237990|Zm00040ab237990	Zm00041ab232350|Zm00041ab232350|Zm00041ab232330+|Zm00041ab232330+	Zm00042ab232910|Zm00042ab232910|Zm00042ab232650+|Zm00042ab232650+|Zm00042ab232680+|Zm00042ab232680+
57135	chr5	20071.5												Zm00028ab229730
57136	chr5	20071.5												Zm00028ab229720|Zm00028ab229720|Zm00028ab228940+|Zm00028ab228940+							Zm00035ab230710|Zm00035ab230710					Zm00040ab238270
21925	chr5	20072	Zm00001eb223480														Zm00031ab232720		Zm00032ab231020|Zm00032ab231010+	Zm00034ab237260
57137	chr5	20072		Zm00018ab231930|Zm00018ab231930	Zm00021ab226410|Zm00021ab226110+		Zm00023ab229590|Zm00023ab229590		Zm00025ab231770|Zm00025ab231770			Zm00020ab226350|Zm00020ab226350|Zm00020ab226120+|Zm00020ab226120+|Zm00020ab226130+|Zm00020ab226130+				Zm00029ab231060|Zm00029ab231060	Zm00031ab232740|Zm00031ab232740|Zm00031ab232490+|Zm00031ab232490+		Zm00032ab231030|Zm00032ab231030|Zm00032ab230680+|Zm00032ab230680+|Zm00032ab230720+|Zm00032ab230720+	Zm00034ab237270|Zm00034ab237270				Zm00039ab228010|Zm00039ab228010		Zm00040ab237990|Zm00040ab237990		Zm00042ab232910|Zm00042ab232910|Zm00042ab232650+|Zm00042ab232650+|Zm00042ab232680+|Zm00042ab232680+
57138	chr5	20072.25												Zm00028ab229750
57139	chr5	20072.25																								Zm00040ab238280
21926	chr5	20073	Zm00001eb223490	Zm00018ab232320	Zm00021ab226420	Zm00022ab226790	Zm00023ab229600	Zm00024ab226860	Zm00025ab232110	Zm00026ab226160	Zm00019ab213400	Zm00020ab226360	Zm00027ab227580	Zm00028ab229770	Zm00030ab224850	Zm00029ab231420	Zm00031ab232750	Zm00033ab236270	Zm00032ab231040	Zm00034ab237280	Zm00035ab230730	Zm00036ab228960	Zm00037ab225720	Zm00039ab228320	Zm00038ab227650	Zm00040ab238300	Zm00041ab232600	Zm00042ab232920
57140	chr5	20073.5																						Zm00039ab228340
21927	chr5	20074	Zm00001eb223500	Zm00018ab232350	Zm00021ab226430	Zm00022ab226810		Zm00024ab226870	Zm00025ab232130	Zm00026ab226190	Zm00019ab213410	Zm00020ab226380	Zm00027ab227600	Zm00028ab229790	Zm00030ab224870	Zm00029ab231440	Zm00031ab232770	Zm00033ab236290	Zm00032ab231050	Zm00034ab237300	Zm00035ab230750	Zm00036ab228980	Zm00037ab225730	Zm00039ab228360	Zm00038ab227670	Zm00040ab238330	Zm00041ab232620	Zm00042ab232950
57141	chr5	20074.3333333333												Zm00028ab229800|Zm00028ab229800												Zm00040ab238340	Zm00041ab232630|Zm00041ab232630
57142	chr5	20074.5			Zm00021ab226440		Zm00023ab229630|Zm00023ab229630										Zm00031ab232780|Zm00031ab232780		Zm00032ab231060|Zm00032ab231060	Zm00034ab237310|Zm00034ab237310								Zm00042ab232960|Zm00042ab232960
57143	chr5	20074.5						Zm00024ab226880
57144	chr5	20074.5								Zm00026ab226220					Zm00030ab224900|Zm00030ab224900
57145	chr5	20074.5																						Zm00039ab228380
57146	chr5	20074.6666666667												Zm00028ab229810|Zm00028ab229810												Zm00040ab238350
57147	chr5	20074.75												Zm00028ab229820							Zm00035ab230760|Zm00035ab230760
21928	chr5	20075	Zm00001eb223510	Zm00018ab232380	Zm00021ab226450	Zm00022ab226850	Zm00023ab229640	Zm00024ab226900	Zm00025ab232140	Zm00026ab226230	Zm00019ab213420	Zm00020ab226390	Zm00027ab227630	Zm00028ab229830	Zm00030ab224910	Zm00029ab231470	Zm00031ab232790	Zm00033ab236330	Zm00032ab231070	Zm00034ab237320	Zm00035ab230770	Zm00036ab228990	Zm00037ab225740	Zm00039ab228390	Zm00038ab227680	Zm00040ab238360	Zm00041ab232640	Zm00042ab232970
21929	chr5	20076	Zm00001eb223520
57148	chr5	20076							Zm00025ab232150							Zm00029ab231480|Zm00029ab231480									Zm00038ab227690|Zm00038ab227690
57149	chr5	20076											Zm00027ab227640
57150	chr5	20076																			Zm00035ab230780
57151	chr5	20076			Zm00021ab226460	Zm00022ab226860|Zm00022ab226860
57152	chr5	20076.3333333333				Zm00022ab226870										Zm00029ab231490|Zm00029ab231490
21930	chr5	20077	Zm00001eb223530	Zm00018ab232390	Zm00021ab226470	Zm00022ab226890	Zm00023ab229660	Zm00024ab226910	Zm00025ab232160			Zm00020ab226400	Zm00027ab227650	Zm00028ab229840	Zm00030ab224920	Zm00029ab231510	Zm00031ab232800	Zm00033ab236350|Zm00033ab236340+	Zm00032ab231080|Zm00032ab231080|Zm00032ab231080	Zm00034ab237330		Zm00036ab229000	Zm00037ab225750	Zm00039ab228400	Zm00038ab227710	Zm00040ab238380	Zm00041ab232650
57153	chr5	20077																										Zm00042ab233010
57154	chr5	20077.25																	Zm00032ab231120
57155	chr5	20077.25																					Zm00037ab225770
57156	chr5	20077.3333333333		Zm00018ab232400											Zm00030ab224930|Zm00030ab224930							Zm00036ab229030|Zm00036ab229030				Zm00040ab238390|Zm00040ab238390
57157	chr5	20077.5		Zm00018ab232410|Zm00018ab232410	Zm00021ab226490|Zm00021ab226490	Zm00022ab226900	Zm00023ab229670|Zm00023ab229670	Zm00024ab226940|Zm00024ab226940	Zm00025ab232180|Zm00025ab232180	Zm00026ab226240|Zm00026ab226240	Zm00019ab213440|Zm00019ab213440	Zm00020ab226410|Zm00020ab226410	Zm00027ab227660|Zm00027ab227660	Zm00028ab229850|Zm00028ab229850	Zm00030ab224940|Zm00030ab224940	Zm00029ab231520|Zm00029ab231520	Zm00031ab232810|Zm00031ab232810	Zm00033ab236360|Zm00033ab236360	Zm00032ab231100|Zm00032ab231100	Zm00034ab237340|Zm00034ab237340	Zm00035ab230790|Zm00035ab230790	Zm00036ab229040|Zm00036ab229040	Zm00037ab225810|Zm00037ab225810	Zm00039ab228420|Zm00039ab228420	Zm00038ab227720|Zm00038ab227720	Zm00040ab238400|Zm00040ab238400	Zm00041ab232670|Zm00041ab232670	Zm00042ab233000|Zm00042ab233000
57158	chr5	20077.5																					Zm00037ab225800
57159	chr5	20077.6666666667			Zm00021ab226500
21931	chr5	20078	Zm00001eb223540	Zm00018ab232420	Zm00021ab226510	Zm00022ab226910	Zm00023ab229680	Zm00024ab226950	Zm00025ab232190	Zm00026ab226250	Zm00019ab213450	Zm00020ab226420	Zm00027ab227670	Zm00028ab229860	Zm00030ab224950	Zm00029ab231530	Zm00031ab232820	Zm00033ab236370	Zm00032ab231130	Zm00034ab237350	Zm00035ab230810	Zm00036ab229050	Zm00037ab225820	Zm00039ab228430	Zm00038ab227730	Zm00040ab238410	Zm00041ab232680	Zm00042ab233020
57160	chr5	20078.3333333333																								Zm00040ab238420
57161	chr5	20078.3333333333																									Zm00041ab232690
57162	chr5	20078.6666666667																									Zm00041ab232700
57163	chr5	20078.6666666667												Zm00028ab229870|Zm00028ab229870												Zm00040ab238430
21932	chr5	20079	Zm00001eb223550	Zm00018ab232430	Zm00021ab226520	Zm00022ab226920	Zm00023ab229690	Zm00024ab226960	Zm00025ab232200	Zm00026ab226260	Zm00019ab213460	Zm00020ab226430	Zm00027ab227690	Zm00028ab229880	Zm00030ab224960	Zm00029ab231540	Zm00031ab232830	Zm00033ab236380	Zm00032ab231140	Zm00034ab237360	Zm00035ab230830	Zm00036ab229060	Zm00037ab225830	Zm00039ab228440	Zm00038ab227740	Zm00040ab238440	Zm00041ab232710	Zm00042ab233030
57164	chr5	20079.5			Zm00021ab226540																							Zm00042ab233040|Zm00042ab233040
57165	chr5	20079.5													Zm00030ab224970
21933	chr5	20080	Zm00001eb223560	Zm00018ab232450|Zm00018ab232440+	Zm00021ab226550	Zm00022ab226930	Zm00023ab229700	Zm00024ab226970	Zm00025ab232210	Zm00026ab226270	Zm00019ab213470	Zm00020ab226450	Zm00027ab227700		Zm00030ab224980	Zm00029ab231550	Zm00031ab232840	Zm00033ab236390	Zm00032ab231150	Zm00034ab237370	Zm00035ab230840	Zm00036ab229070	Zm00037ab225840	Zm00039ab228450	Zm00038ab227750		Zm00041ab232720	Zm00042ab233050
57166	chr5	20080.5												Zm00028ab229890												Zm00040ab238450|Zm00040ab238450
57167	chr5	20080.5							Zm00025ab232220																		Zm00041ab232730|Zm00041ab232730
57168	chr5	20080.6666666667																			Zm00035ab230850
57169	chr5	20080.6666666667									Zm00019ab213480|Zm00019ab213480											Zm00036ab229080
21934	chr5	20081	Zm00001eb223570	Zm00018ab232460	Zm00021ab226560				Zm00025ab232230		Zm00019ab213490	Zm00020ab226460	Zm00027ab227720							Zm00034ab237390					Zm00038ab227760			Zm00042ab233060
57170	chr5	20081				Zm00022ab226940	Zm00023ab229720|Zm00023ab229720	Zm00024ab226980|Zm00024ab226980		Zm00026ab226280|Zm00026ab226280					Zm00030ab224990|Zm00030ab224990	Zm00029ab231560|Zm00029ab231560	Zm00031ab232850|Zm00031ab232850	Zm00033ab236400|Zm00033ab236400			Zm00035ab230860|Zm00035ab230860	Zm00036ab229090|Zm00036ab229090	Zm00037ab225850|Zm00037ab225850	Zm00039ab228470|Zm00039ab228470			Zm00041ab232740|Zm00041ab232740
21935	chr5	20082	Zm00001eb223580	Zm00018ab232470	Zm00021ab226580	Zm00022ab226950	Zm00023ab229730	Zm00024ab226990	Zm00025ab232240	Zm00026ab226290	Zm00019ab213500	Zm00020ab226480	Zm00027ab227730	Zm00028ab229900	Zm00030ab225000	Zm00029ab231570	Zm00031ab232860	Zm00033ab236410	Zm00032ab231160	Zm00034ab237400	Zm00035ab230870	Zm00036ab229100	Zm00037ab225860	Zm00039ab228480	Zm00038ab227770	Zm00040ab238460	Zm00041ab232750	Zm00042ab233070
57171	chr5	20082.3333333333																								Zm00040ab238470
57172	chr5	20082.6666666667												Zm00028ab229920|Zm00028ab229920												Zm00040ab238480
21936	chr5	20083	Zm00001eb223590	Zm00018ab232480	Zm00021ab226590	Zm00022ab226960	Zm00023ab229740	Zm00024ab227000	Zm00025ab232250	Zm00026ab226300	Zm00019ab213510	Zm00020ab226490	Zm00027ab227740	Zm00028ab229930	Zm00030ab225010	Zm00029ab231580	Zm00031ab232870	Zm00033ab236420	Zm00032ab231170	Zm00034ab237410	Zm00035ab230880	Zm00036ab229110	Zm00037ab225870	Zm00039ab228490	Zm00038ab227780	Zm00040ab238490		Zm00042ab233080
21937	chr5	20084	Zm00001eb223600	Zm00018ab232490		Zm00022ab226970		Zm00024ab227010				Zm00020ab226500	Zm00027ab227750			Zm00029ab231590		Zm00033ab236430						Zm00039ab228500	Zm00038ab227790		Zm00041ab232770
57173	chr5	20084.5								Zm00026ab226310										Zm00034ab237430|Zm00034ab237430
21938	chr5	20085	Zm00001eb223610			Zm00022ab226980																			Zm00038ab227800		Zm00041ab232780
57174	chr5	20085														Zm00029ab231600
21939	chr5	20086	Zm00001eb223620	Zm00018ab232500	Zm00021ab226600	Zm00022ab226990	Zm00023ab229760	Zm00024ab227020	Zm00025ab232270	Zm00026ab226320	Zm00019ab213520	Zm00020ab226510	Zm00027ab227760	Zm00028ab229940	Zm00030ab225030	Zm00029ab231610	Zm00031ab232880	Zm00033ab236440	Zm00032ab231180	Zm00034ab237440	Zm00035ab230890	Zm00036ab229130	Zm00037ab225880	Zm00039ab228510	Zm00038ab227810	Zm00040ab238500	Zm00041ab232790	Zm00042ab233090
57175	chr5	20086.5											Zm00027ab227770
57176	chr5	20086.5												Zm00028ab229950												Zm00040ab238510|Zm00040ab238510
21940	chr5	20087	Zm00001eb223630	Zm00018ab232510	Zm00021ab226610	Zm00022ab227000	Zm00023ab229770	Zm00024ab227030	Zm00025ab232280	Zm00026ab226330	Zm00019ab213530	Zm00020ab226520	Zm00027ab227780	Zm00028ab229960	Zm00030ab225040	Zm00029ab231630	Zm00031ab232890	Zm00033ab236450	Zm00032ab231190	Zm00034ab237450	Zm00035ab230900	Zm00036ab229140	Zm00037ab225890	Zm00039ab228520	Zm00038ab227820	Zm00040ab238520	Zm00041ab232800	Zm00042ab233100
57177	chr5	20087.6666666667																			Zm00035ab230920|Zm00035ab230920	Zm00036ab229150|Zm00036ab229150	Zm00037ab225900|Zm00037ab225900		Zm00038ab227830
21941	chr5	20088	Zm00001eb223650																		Zm00035ab230930	Zm00036ab229160
57178	chr5	20088.3333333333																							Zm00038ab227840
57179	chr5	20088.5				Zm00022ab227010	Zm00023ab229780|Zm00023ab229780	Zm00024ab227040|Zm00024ab227040	Zm00025ab232290|Zm00025ab232290	Zm00026ab226340|Zm00026ab226340	Zm00019ab213540|Zm00019ab213540				Zm00030ab225050|Zm00030ab225050	Zm00029ab231640|Zm00029ab231640	Zm00031ab232900|Zm00031ab232900	Zm00033ab236460|Zm00033ab236460	Zm00032ab231200|Zm00032ab231200	Zm00034ab237460|Zm00034ab237460				Zm00039ab228530|Zm00039ab228530			Zm00041ab232810|Zm00041ab232810
57180	chr5	20088.5																			Zm00035ab230940
21942	chr5	20089	Zm00001eb223660	Zm00018ab232530																	Zm00035ab230950	Zm00036ab229170	Zm00037ab225910		Zm00038ab227850	Zm00040ab238530
21943	chr5	20090	Zm00001eb223670	Zm00018ab232540	Zm00021ab226630	Zm00022ab227020	Zm00023ab229790	Zm00024ab227050	Zm00025ab232300	Zm00026ab226350	Zm00019ab213550	Zm00020ab226530	Zm00027ab227790	Zm00028ab229980	Zm00030ab225060	Zm00029ab231650	Zm00031ab232910	Zm00033ab236470	Zm00032ab231210	Zm00034ab237470	Zm00035ab230960	Zm00036ab229180	Zm00037ab225920	Zm00039ab228540	Zm00038ab227860	Zm00040ab238540	Zm00041ab232820	Zm00042ab233120
21944	chr5	20091	Zm00001eb223680	Zm00018ab232550	Zm00021ab226640	Zm00022ab227030	Zm00023ab229800	Zm00024ab227060	Zm00025ab232310	Zm00026ab226360	Zm00019ab213560	Zm00020ab226550	Zm00027ab227800	Zm00028ab229990	Zm00030ab225070	Zm00029ab231660	Zm00031ab232920	Zm00033ab236480	Zm00032ab231220	Zm00034ab237480	Zm00035ab230970	Zm00036ab229190	Zm00037ab225930	Zm00039ab228550	Zm00038ab227870	Zm00040ab238550	Zm00041ab232830	Zm00042ab233130
57181	chr5	20091.5																							Zm00038ab227880
21945	chr5	20092	Zm00001eb223690	Zm00018ab232560		Zm00022ab227040								Zm00028ab230000		Zm00029ab231670		Zm00033ab236490			Zm00035ab230980				Zm00038ab227890
57182	chr5	20092.5																		Zm00034ab237490				Zm00039ab228560|Zm00039ab228560
21946	chr5	20093	Zm00001eb223700	Zm00018ab232570		Zm00022ab227050								Zm00028ab230010		Zm00029ab231680		Zm00033ab236500			Zm00035ab230990				Zm00038ab227900
57183	chr5	20093.5				Zm00022ab227060										Zm00029ab231690|Zm00029ab231690					Zm00035ab231000|Zm00035ab231000
57184	chr5	20093.6666666667																			Zm00035ab231010
21947	chr5	20094	Zm00001eb223710			Zm00022ab227070	Zm00023ab229810			Zm00026ab226370				Zm00028ab230020	Zm00030ab225080	Zm00029ab231700		Zm00033ab236510		Zm00034ab237500	Zm00035ab231020				Zm00038ab227910
57185	chr5	20094																									Zm00041ab232840
57186	chr5	20094.5		Zm00018ab232580
21948	chr5	20095	Zm00001eb223720
57187	chr5	20095					Zm00023ab229830|Zm00023ab229830				Zm00019ab213570|Zm00019ab213570	Zm00020ab226570												Zm00039ab228570|Zm00039ab228570
57188	chr5	20095.5														Zm00029ab231720
57189	chr5	20095.5											Zm00027ab227820|Zm00027ab227810+										Zm00037ab225940|Zm00037ab225940
21949	chr5	20096	Zm00001eb223730	Zm00018ab232600	Zm00021ab226650										Zm00030ab225100			Zm00033ab236520			Zm00035ab231040|Zm00035ab231030+				Zm00038ab227930			Zm00042ab233140
21950	chr5	20097	Zm00001eb223740	Zm00018ab232610	Zm00021ab226660	Zm00022ab227090			Zm00025ab232320						Zm00030ab225110	Zm00029ab231730		Zm00033ab236530			Zm00035ab231050				Zm00038ab227940		Zm00041ab232850	Zm00042ab233150
21951	chr5	20099	Zm00001eb223760|Zm00001eb223750+		Zm00021ab226670	Zm00022ab227100			Zm00025ab232330						Zm00030ab225120						Zm00035ab231060				Zm00038ab227950		Zm00041ab232860
57190	chr5	20099			Zm00021ab226680	Zm00022ab227110|Zm00022ab227110			Zm00025ab232340|Zm00025ab232340						Zm00030ab225130|Zm00030ab225130	Zm00029ab231750|Zm00029ab231750|Zm00029ab231740+|Zm00029ab231740+		Zm00033ab236550|Zm00033ab236550|Zm00033ab236540+|Zm00033ab236540+			Zm00035ab231070|Zm00035ab231070				Zm00038ab227970|Zm00038ab227970			Zm00042ab233160|Zm00042ab233160
57191	chr5	20099.4					Zm00023ab229860				Zm00019ab213600|Zm00019ab213600
21952	chr5	20100	Zm00001eb223770		Zm00021ab226690	Zm00022ab227120			Zm00025ab232350				Zm00027ab227830		Zm00030ab225140	Zm00029ab231760		Zm00033ab236560			Zm00035ab231080				Zm00038ab227980		Zm00041ab232870	Zm00042ab233180
57192	chr5	20100		Zm00018ab232630|Zm00018ab232620+																								Zm00042ab233170|Zm00042ab233170
21953	chr5	20101	Zm00001eb223780										Zm00027ab227850			Zm00029ab231770												Zm00042ab233190
57193	chr5	20101					Zm00023ab229870|Zm00023ab229870				Zm00019ab213610													Zm00039ab228610|Zm00039ab228610
21954	chr5	20102	Zm00001eb223790			Zm00022ab225780			Zm00025ab232360						Zm00030ab224580	Zm00029ab231080			Zm00032ab230690							Zm00040ab238000	Zm00041ab232880
57194	chr5	20102													Zm00030ab225150
21955	chr5	20103	Zm00001eb223800	Zm00018ab232640	Zm00021ab226700	Zm00022ab227130	Zm00023ab229880	Zm00024ab227070	Zm00025ab232370	Zm00026ab226390	Zm00019ab213620	Zm00020ab226630	Zm00027ab227860	Zm00028ab230030		Zm00029ab231780	Zm00031ab232930	Zm00033ab236570	Zm00032ab231230	Zm00034ab237510	Zm00035ab231090	Zm00036ab229200	Zm00037ab225950	Zm00039ab228630	Zm00038ab227990	Zm00040ab238560	Zm00041ab232890	Zm00042ab233200
57195	chr5	20103.5																	Zm00032ab231240	Zm00034ab237520|Zm00034ab237520						Zm00040ab238570|Zm00040ab238570
21956	chr5	20104	Zm00001eb223810	Zm00018ab232650	Zm00021ab226710	Zm00022ab227140	Zm00023ab229890	Zm00024ab227080	Zm00025ab232380	Zm00026ab226400	Zm00019ab213630	Zm00020ab226640	Zm00027ab227870	Zm00028ab230040	Zm00030ab225160	Zm00029ab231790	Zm00031ab232940	Zm00033ab236580	Zm00032ab231250	Zm00034ab237530	Zm00035ab231100	Zm00036ab229210	Zm00037ab225960	Zm00039ab228640	Zm00038ab228000	Zm00040ab238580	Zm00041ab232900	Zm00042ab233210
57196	chr5	20104.6666666667					Zm00023ab229910
57197	chr5	20104.6666666667													Zm00030ab225170|Zm00030ab225170				Zm00032ab231260							Zm00040ab238590|Zm00040ab238590
57198	chr5	20104.6666666667																		Zm00034ab237550|Zm00034ab237540+
21957	chr5	20105	Zm00001eb223830	Zm00018ab232660	Zm00021ab226730		Zm00023ab229920		Zm00025ab232390							Zm00029ab231800												Zm00042ab233230
57199	chr5	20105.3333333333																	Zm00032ab231270
57200	chr5	20105.3333333333																		Zm00034ab237560
57201	chr5	20105.3333333333													Zm00030ab226670|Zm00030ab226670											Zm00040ab238600
21958	chr5	20106	Zm00001eb223840	Zm00018ab232670	Zm00021ab226740	Zm00022ab227160	Zm00023ab229900	Zm00024ab227090	Zm00025ab232430	Zm00026ab226410	Zm00019ab213650	Zm00020ab226650	Zm00027ab227900	Zm00028ab230050	Zm00030ab225180	Zm00029ab231810	Zm00031ab232950	Zm00033ab236600	Zm00032ab231280	Zm00034ab237570	Zm00035ab231110	Zm00036ab229220	Zm00037ab225970	Zm00039ab228650	Zm00038ab228010	Zm00040ab238630	Zm00041ab232910	Zm00042ab233240
57202	chr5	20106.3333333333													Zm00030ab225190
57203	chr5	20106.6666666667													Zm00030ab225200
21959	chr5	20107	Zm00001eb223850	Zm00018ab232680	Zm00021ab226750	Zm00022ab227170	Zm00023ab229930	Zm00024ab227100	Zm00025ab232440	Zm00026ab226420	Zm00019ab213660	Zm00020ab226660	Zm00027ab227910	Zm00028ab230060	Zm00030ab225210	Zm00029ab231820	Zm00031ab232970	Zm00033ab236610	Zm00032ab231290	Zm00034ab237580	Zm00035ab231120	Zm00036ab229230	Zm00037ab225990	Zm00039ab228660	Zm00038ab228020	Zm00040ab238640	Zm00041ab232920	Zm00042ab233250
57204	chr5	20107.3333333333						Zm00024ab227110
57205	chr5	20107.3333333333												Zm00028ab230090|Zm00028ab230080+
57206	chr5	20107.3333333333													Zm00030ab225220
57207	chr5	20107.5				Zm00022ab227180		Zm00024ab227120|Zm00024ab227120	Zm00025ab232450|Zm00025ab232450	Zm00026ab226430|Zm00026ab226430		Zm00020ab226670|Zm00020ab226670				Zm00029ab231830|Zm00029ab231830	Zm00031ab232980|Zm00031ab232980		Zm00032ab231300|Zm00032ab231300			Zm00036ab229240|Zm00036ab229240	Zm00037ab226000|Zm00037ab226000	Zm00039ab228670|Zm00039ab228670		Zm00040ab238650|Zm00040ab238650
57208	chr5	20107.5																		Zm00034ab237590
57209	chr5	20107.5																							Zm00038ab228030
57210	chr5	20107.6666666667												Zm00028ab230100
57211	chr5	20107.6666666667													Zm00030ab225230
57212	chr5	20107.6666666667														Zm00029ab231850
21960	chr5	20108	Zm00001eb223860	Zm00018ab232700	Zm00021ab226760	Zm00022ab227210	Zm00023ab229940	Zm00024ab227150	Zm00025ab232470	Zm00026ab226450	Zm00019ab213670	Zm00020ab226690	Zm00027ab227930	Zm00028ab230120	Zm00030ab225260	Zm00029ab231870	Zm00031ab232990	Zm00033ab236620	Zm00032ab231330	Zm00034ab237600	Zm00035ab231130	Zm00036ab229270	Zm00037ab226020	Zm00039ab228690	Zm00038ab228040	Zm00040ab238660	Zm00041ab232930	Zm00042ab233260
57213	chr5	20108.5												Zm00028ab230140
21961	chr5	20109	Zm00001eb223870
57214	chr5	20109			Zm00021ab226770		Zm00023ab229950|Zm00023ab229950					Zm00020ab226710|Zm00020ab226710													Zm00038ab228050|Zm00038ab228050		Zm00041ab232940|Zm00041ab232940
57215	chr5	20109												Zm00028ab230150
57216	chr5	20109													Zm00030ab225280
57217	chr5	20109.5												Zm00028ab230160
21962	chr5	20110	Zm00001eb223890	Zm00018ab232720	Zm00021ab226780	Zm00022ab227230	Zm00023ab229960	Zm00024ab227160	Zm00025ab232490	Zm00026ab226460	Zm00019ab213680	Zm00020ab226720	Zm00027ab227940	Zm00028ab230170	Zm00030ab225290	Zm00029ab231880	Zm00031ab233010	Zm00033ab236640	Zm00032ab231340	Zm00034ab237620	Zm00035ab231150	Zm00036ab229290	Zm00037ab226030	Zm00039ab228710	Zm00038ab228060	Zm00040ab238670	Zm00041ab232950	Zm00042ab233280
57218	chr5	20110.3333333333				Zm00022ab227240											Zm00031ab233020|Zm00031ab233020
21963	chr5	20111	Zm00001eb223900			Zm00022ab227260										Zm00029ab231900										Zm00040ab238700
57219	chr5	20111																			Zm00035ab231170
57220	chr5	20111																								Zm00040ab238680
21964	chr5	20112	Zm00001eb223910	Zm00018ab232730	Zm00021ab226790	Zm00022ab227250	Zm00023ab229970	Zm00024ab227170	Zm00025ab232500	Zm00026ab226470	Zm00019ab213690	Zm00020ab226730	Zm00027ab227950	Zm00028ab230180	Zm00030ab225300	Zm00029ab231890	Zm00031ab233030	Zm00033ab236650	Zm00032ab231350	Zm00034ab237630	Zm00035ab231180	Zm00036ab229300	Zm00037ab226040	Zm00039ab228720	Zm00038ab228070	Zm00040ab238690	Zm00041ab232960	Zm00042ab233290
57221	chr5	20112.5												Zm00028ab230190
21965	chr5	20113	Zm00001eb223920	Zm00018ab232740	Zm00021ab226800	Zm00022ab227270	Zm00023ab229980	Zm00024ab227180	Zm00025ab232510	Zm00026ab226480	Zm00019ab213700	Zm00020ab226740	Zm00027ab227960	Zm00028ab230200	Zm00030ab225310	Zm00029ab231910	Zm00031ab233040	Zm00033ab236660	Zm00032ab231360	Zm00034ab237640	Zm00035ab231190	Zm00036ab229310	Zm00037ab226050	Zm00039ab228730	Zm00038ab228080	Zm00040ab238710	Zm00041ab232970	Zm00042ab233300
21966	chr5	20114	Zm00001eb223930
57222	chr5	20114					Zm00023ab229990		Zm00025ab232520|Zm00025ab232520																Zm00038ab228090|Zm00038ab228090		Zm00041ab232980|Zm00041ab232980
57223	chr5	20114.5			Zm00021ab226810																Zm00035ab231210|Zm00035ab231210
21967	chr5	20115	Zm00001eb223940				Zm00023ab230000																		Zm00038ab228100
21968	chr5	20116	Zm00001eb223950	Zm00018ab232750	Zm00021ab226820	Zm00022ab227280	Zm00023ab230010	Zm00024ab227190	Zm00025ab232540	Zm00026ab226490	Zm00019ab213710	Zm00020ab226750	Zm00027ab227970	Zm00028ab230210	Zm00030ab225320	Zm00029ab231920	Zm00031ab233050	Zm00033ab236670	Zm00032ab231370	Zm00034ab237650	Zm00035ab231230	Zm00036ab229320	Zm00037ab226060	Zm00039ab228740	Zm00038ab228110	Zm00040ab238720	Zm00041ab232990	Zm00042ab233310
21969	chr5	20117	Zm00001eb223960	Zm00018ab232760	Zm00021ab226830	Zm00022ab227290	Zm00023ab230020	Zm00024ab227210	Zm00025ab232550	Zm00026ab226500	Zm00019ab213720	Zm00020ab226760	Zm00027ab227990	Zm00028ab230220	Zm00030ab225330	Zm00029ab231930	Zm00031ab233060	Zm00033ab236680	Zm00032ab231380	Zm00034ab237660	Zm00035ab231240	Zm00036ab229330	Zm00037ab226070	Zm00039ab228750	Zm00038ab228120	Zm00040ab238730	Zm00041ab233000	Zm00042ab233320
21970	chr5	20118	Zm00001eb223970	Zm00018ab232770	Zm00021ab226840	Zm00022ab227300		Zm00024ab227230|Zm00024ab227220+	Zm00025ab232560	Zm00026ab226510		Zm00020ab226770			Zm00030ab225340	Zm00029ab231940	Zm00031ab233070	Zm00033ab236690	Zm00032ab231390	Zm00034ab237670		Zm00036ab229340		Zm00039ab228760			Zm00041ab233020	Zm00042ab233330
57224	chr5	20118												Zm00028ab230250
57225	chr5	20118																			Zm00035ab231250			Zm00039ab228770|Zm00039ab228770
57226	chr5	20118.5																	Zm00032ab231400
21971	chr5	20119	Zm00001eb223980	Zm00018ab232780	Zm00021ab226850	Zm00022ab227310	Zm00023ab230030	Zm00024ab227240	Zm00025ab232570	Zm00026ab226520	Zm00019ab213730	Zm00020ab226780	Zm00027ab228000	Zm00028ab230260	Zm00030ab225360	Zm00029ab231950	Zm00031ab233080	Zm00033ab236700	Zm00032ab231410	Zm00034ab237680	Zm00035ab231260	Zm00036ab229350	Zm00037ab226090	Zm00039ab228780	Zm00038ab228130	Zm00040ab238740	Zm00041ab233030	Zm00042ab233340
57227	chr5	20119.6666666667															Zm00031ab233090
21972	chr5	20120	Zm00001eb223990						Zm00025ab232580		Zm00019ab213740	Zm00020ab226790	Zm00027ab228010	Zm00028ab230270	Zm00030ab225370			Zm00033ab236720				Zm00036ab229370	Zm00037ab226110
57228	chr5	20120.3333333333															Zm00031ab233100
57229	chr5	20120.5																										Zm00042ab233350
21973	chr5	20121	Zm00001eb224000										Zm00027ab228020	Zm00028ab230280			Zm00031ab233110	Zm00033ab236730				Zm00036ab229380	Zm00037ab226120
21974	chr5	20122	Zm00001eb224010	Zm00018ab232790	Zm00021ab226860	Zm00022ab227320	Zm00023ab230050|Zm00023ab230040+	Zm00024ab227260	Zm00025ab232590	Zm00026ab226530	Zm00019ab213750	Zm00020ab226800	Zm00027ab228040	Zm00028ab230300	Zm00030ab225380	Zm00029ab231960	Zm00031ab233130	Zm00033ab236740	Zm00032ab231420	Zm00034ab237710	Zm00035ab231270	Zm00036ab229430|Zm00036ab229400+	Zm00037ab226140	Zm00039ab228790	Zm00038ab228140	Zm00040ab238750	Zm00041ab233040	Zm00042ab233380
57230	chr5	20122.3333333333				Zm00022ab227330|Zm00022ab227330													Zm00032ab231430
57231	chr5	20122.5			Zm00021ab226870		Zm00023ab228970|Zm00023ab228970		Zm00025ab232610|Zm00025ab232610									Zm00033ab236760|Zm00033ab236760
57232	chr5	20122.5					Zm00023ab230060
57233	chr5	20122.5			Zm00021ab226870|Zm00021ab226870		Zm00023ab228970|Zm00023ab228970		Zm00025ab232610					Zm00028ab230320|Zm00028ab230320				Zm00033ab236760|Zm00033ab236760
57234	chr5	20122.5		Zm00018ab231440|Zm00018ab231440						Zm00026ab226550	Zm00019ab212530|Zm00019ab212530					Zm00029ab231970|Zm00029ab231970			Zm00032ab231440|Zm00032ab231440|Zm00032ab232510					Zm00039ab228800|Zm00039ab228800
21975	chr5	20123	Zm00001eb224040	Zm00018ab232830	Zm00021ab226880	Zm00022ab227340	Zm00023ab230070	Zm00024ab227280	Zm00025ab232620	Zm00026ab226560	Zm00019ab213770	Zm00020ab226830	Zm00027ab228070	Zm00028ab230330	Zm00030ab225430	Zm00029ab231980	Zm00031ab233150	Zm00033ab236770	Zm00032ab231450	Zm00034ab237750	Zm00035ab231290	Zm00036ab229440	Zm00037ab226180	Zm00039ab228810	Zm00038ab228150	Zm00040ab238780	Zm00041ab233070	Zm00042ab233420
57235	chr5	20123.5											Zm00027ab228080
57236	chr5	20123.5														Zm00029ab231990			Zm00032ab231460|Zm00032ab231460
57237	chr5	20123.5																							Zm00038ab228160
21976	chr5	20124	Zm00001eb224050	Zm00018ab232840	Zm00021ab226890	Zm00022ab227350	Zm00023ab230090	Zm00024ab227290	Zm00025ab232630	Zm00026ab226570	Zm00019ab213780	Zm00020ab226840	Zm00027ab228090	Zm00028ab230340	Zm00030ab225440	Zm00029ab232000	Zm00031ab233160	Zm00033ab236780	Zm00032ab231470	Zm00034ab237760	Zm00035ab231300	Zm00036ab229450	Zm00037ab226190	Zm00039ab228820	Zm00038ab228170	Zm00040ab238790	Zm00041ab233100	Zm00042ab233430
21977	chr5	20125	Zm00001eb224060	Zm00018ab232860	Zm00021ab226900	Zm00022ab227360	Zm00023ab230100	Zm00024ab227300	Zm00025ab232640	Zm00026ab226580	Zm00019ab213790	Zm00020ab226850	Zm00027ab228100	Zm00028ab230350	Zm00030ab225450	Zm00029ab232010	Zm00031ab233170	Zm00033ab236790	Zm00032ab231490	Zm00034ab237770	Zm00035ab231310	Zm00036ab229480	Zm00037ab226200	Zm00039ab228830	Zm00038ab228180	Zm00040ab238800	Zm00041ab233110	Zm00042ab233440
57238	chr5	20125.5				Zm00022ab227380|Zm00022ab227370+		Zm00024ab227320|Zm00024ab227320|Zm00024ab227310+|Zm00024ab227310+		Zm00026ab226590|Zm00026ab226590						Zm00029ab232030|Zm00029ab232030|Zm00029ab232020+|Zm00029ab232020+			Zm00032ab231500|Zm00032ab231500	Zm00034ab237780|Zm00034ab237780		Zm00036ab229500|Zm00036ab229500|Zm00036ab229490+|Zm00036ab229490+	Zm00037ab226220|Zm00037ab226220|Zm00037ab226210+|Zm00037ab226210+
57239	chr5	20125.5							Zm00025ab232650			Zm00020ab226860|Zm00020ab226860
57240	chr5	20125.5				Zm00022ab227380|Zm00022ab227380|Zm00022ab227370+|Zm00022ab227370+		Zm00024ab227320|Zm00024ab227320|Zm00024ab227310+|Zm00024ab227310+		Zm00026ab226590						Zm00029ab232030|Zm00029ab232030|Zm00029ab232020+|Zm00029ab232020+			Zm00032ab231500|Zm00032ab231500	Zm00034ab237780|Zm00034ab237780		Zm00036ab229500|Zm00036ab229500|Zm00036ab229490+|Zm00036ab229490+	Zm00037ab226220|Zm00037ab226220|Zm00037ab226210+|Zm00037ab226210+	Zm00039ab228840|Zm00039ab228840
57241	chr5	20125.5							Zm00025ab232650|Zm00025ab232650			Zm00020ab226860		Zm00028ab230360|Zm00028ab230360											Zm00038ab228190|Zm00038ab228190		Zm00041ab233120|Zm00041ab233120	Zm00042ab233450|Zm00042ab233450
57242	chr5	20125.5											Zm00027ab228110					Zm00033ab236800|Zm00033ab236800
57243	chr5	20125.6666666667																		Zm00034ab237800
21978	chr5	20126	Zm00001eb224070	Zm00018ab232870	Zm00021ab226910	Zm00022ab227390	Zm00023ab230110	Zm00024ab227330	Zm00025ab232660	Zm00026ab226600	Zm00019ab213800	Zm00020ab226870	Zm00027ab228120	Zm00028ab230370	Zm00030ab225460	Zm00029ab232040	Zm00031ab233180	Zm00033ab236810	Zm00032ab231510	Zm00034ab237810	Zm00035ab231320	Zm00036ab229510	Zm00037ab226230	Zm00039ab228850	Zm00038ab228200	Zm00040ab238810	Zm00041ab233130	Zm00042ab233460
57244	chr5	20126.5			Zm00021ab226920
21979	chr5	20127	Zm00001eb224090	Zm00018ab232890	Zm00021ab226930	Zm00022ab227400	Zm00023ab230120	Zm00024ab227340	Zm00025ab232670	Zm00026ab226610	Zm00019ab213810	Zm00020ab226880	Zm00027ab228130	Zm00028ab230380	Zm00030ab225470	Zm00029ab232050	Zm00031ab233190	Zm00033ab236820	Zm00032ab231520	Zm00034ab237820	Zm00035ab231330	Zm00036ab229520	Zm00037ab226240	Zm00039ab228860	Zm00038ab228210	Zm00040ab238820	Zm00041ab233150	Zm00042ab233480
21980	chr5	20128	Zm00001eb224100
57245	chr5	20128			Zm00021ab226940								Zm00027ab228140|Zm00027ab228140												Zm00038ab228220|Zm00038ab228220
57246	chr5	20128																								Zm00040ab238830
57247	chr5	20128.3333333333																Zm00033ab236830
21981	chr5	20129	Zm00001eb224110	Zm00018ab232900	Zm00021ab226950	Zm00022ab227410	Zm00023ab230140	Zm00024ab227350	Zm00025ab232680	Zm00026ab226620	Zm00019ab213820	Zm00020ab226890	Zm00027ab228150	Zm00028ab230390	Zm00030ab225480	Zm00029ab232060	Zm00031ab233200		Zm00032ab231530	Zm00034ab237830	Zm00035ab231340	Zm00036ab229530	Zm00037ab226250	Zm00039ab228870	Zm00038ab228230	Zm00040ab238850	Zm00041ab233160	Zm00042ab233490
57248	chr5	20129.6666666667		Zm00018ab232910																					Zm00038ab228240|Zm00038ab228240
21982	chr5	20130	Zm00001eb224120				Zm00023ab230160
57249	chr5	20130			Zm00021ab226960
57250	chr5	20130		Zm00018ab232930|Zm00018ab232930	Zm00021ab226980|Zm00021ab226980	Zm00022ab227420		Zm00024ab227360|Zm00024ab227360	Zm00025ab232700|Zm00025ab232700	Zm00026ab226630|Zm00026ab226630	Zm00019ab213830|Zm00019ab213830	Zm00020ab226910|Zm00020ab226910	Zm00027ab228160|Zm00027ab228160	Zm00028ab230400|Zm00028ab230400	Zm00030ab225490|Zm00030ab225490	Zm00029ab232070|Zm00029ab232070	Zm00031ab233220|Zm00031ab233220	Zm00033ab236860|Zm00033ab236860	Zm00032ab231540|Zm00032ab231540	Zm00034ab237840|Zm00034ab237840	Zm00035ab231360|Zm00035ab231360	Zm00036ab229540|Zm00036ab229540	Zm00037ab226260|Zm00037ab226260	Zm00039ab228880|Zm00039ab228880	Zm00038ab228260|Zm00038ab228260	Zm00040ab238870|Zm00040ab238870	Zm00041ab233170|Zm00041ab233170	Zm00042ab233500|Zm00042ab233500
21983	chr5	20131	Zm00001eb224130	Zm00018ab232940	Zm00021ab226970	Zm00022ab227430		Zm00024ab227370	Zm00025ab232690	Zm00026ab226640		Zm00020ab226920	Zm00027ab228170	Zm00028ab230410		Zm00029ab232080	Zm00031ab233230	Zm00033ab236870	Zm00032ab231550	Zm00034ab237850	Zm00035ab231370	Zm00036ab229550	Zm00037ab226270	Zm00039ab228890	Zm00038ab228270	Zm00040ab238880	Zm00041ab233180	Zm00042ab233510
21984	chr5	20132	Zm00001eb224140									Zm00020ab226930
21985	chr5	20133	Zm00001eb224150	Zm00018ab232950	Zm00021ab226990	Zm00022ab227440	Zm00023ab230170	Zm00024ab227380	Zm00025ab232710	Zm00026ab226650	Zm00019ab213840	Zm00020ab226940	Zm00027ab228180	Zm00028ab230420	Zm00030ab225500	Zm00029ab232090	Zm00031ab233240	Zm00033ab236880	Zm00032ab231560	Zm00034ab237860	Zm00035ab231380	Zm00036ab229560	Zm00037ab226280	Zm00039ab228900	Zm00038ab228280	Zm00040ab238890	Zm00041ab233190	Zm00042ab233520
21986	chr5	20134	Zm00001eb224160	Zm00018ab232970	Zm00021ab227010	Zm00022ab227460	Zm00023ab230190	Zm00024ab227410	Zm00025ab232730	Zm00026ab226670	Zm00019ab213860	Zm00020ab226950	Zm00027ab228190	Zm00028ab230430	Zm00030ab225530	Zm00029ab232110	Zm00031ab233250		Zm00032ab231580	Zm00034ab237880	Zm00035ab231400	Zm00036ab229580	Zm00037ab226290	Zm00039ab228910	Zm00038ab228290	Zm00040ab238910	Zm00041ab233210	Zm00042ab233540
21987	chr5	20135	Zm00001eb224170	Zm00018ab232960	Zm00021ab227000	Zm00022ab227450	Zm00023ab230180	Zm00024ab227400	Zm00025ab232720	Zm00026ab226660	Zm00019ab213850	Zm00020ab226960	Zm00027ab228200	Zm00028ab230440	Zm00030ab225520	Zm00029ab232100	Zm00031ab233260	Zm00033ab236890	Zm00032ab231570	Zm00034ab237870	Zm00035ab231390	Zm00036ab229570	Zm00037ab226300	Zm00039ab228920	Zm00038ab228300	Zm00040ab238900	Zm00041ab233200	Zm00042ab233530
57251	chr5	20135				Zm00022ab227480									Zm00030ab225540|Zm00030ab225540	Zm00029ab232120|Zm00029ab232120
57252	chr5	20135						Zm00024ab227420														Zm00036ab229590|Zm00036ab229590
57253	chr5	20135.5					Zm00023ab230210			Zm00026ab226680|Zm00026ab226680													Zm00037ab226310|Zm00037ab226310
21988	chr5	20136	Zm00001eb224180	Zm00018ab232980	Zm00021ab227020	Zm00022ab227490		Zm00024ab227430	Zm00025ab232740	Zm00026ab226690	Zm00019ab213870	Zm00020ab226970	Zm00027ab228220	Zm00028ab230450	Zm00030ab225550	Zm00029ab232130	Zm00031ab233270	Zm00033ab236900	Zm00032ab231590	Zm00034ab237890	Zm00035ab231410	Zm00036ab229600	Zm00037ab226320	Zm00039ab228930	Zm00038ab228310	Zm00040ab238920		Zm00042ab233550
57254	chr5	20136.2		Zm00018ab232990
57255	chr5	20136.25											Zm00027ab228230
57256	chr5	20136.3333333333		Zm00018ab233010|Zm00018ab233010	Zm00021ab227030	Zm00022ab227500|Zm00022ab227500			Zm00025ab232750|Zm00025ab232750				Zm00027ab228240|Zm00027ab228240		Zm00030ab225570|Zm00030ab225570	Zm00029ab232140|Zm00029ab232140|Zm00029ab231110+|Zm00029ab231110+	Zm00031ab232510|Zm00031ab232510								Zm00038ab228320|Zm00038ab228320	Zm00040ab238020|Zm00040ab238020		Zm00042ab233560|Zm00042ab233560
57257	chr5	20136.4		Zm00018ab233000
57258	chr5	20136.6666666667		Zm00018ab233020|Zm00018ab233020	Zm00021ab227040	Zm00022ab227510|Zm00022ab227510			Zm00025ab232760|Zm00025ab232760				Zm00027ab228250|Zm00027ab228250		Zm00030ab225580|Zm00030ab225580	Zm00029ab232150|Zm00029ab232150									Zm00038ab228330|Zm00038ab228330			Zm00042ab233570|Zm00042ab233570
21989	chr5	20137	Zm00001eb224200	Zm00018ab233030	Zm00021ab227050	Zm00022ab227520	Zm00023ab230230	Zm00024ab227440	Zm00025ab232770	Zm00026ab226700	Zm00019ab213880	Zm00020ab226980	Zm00027ab228260	Zm00028ab230460	Zm00030ab225590	Zm00029ab232160	Zm00031ab233280	Zm00033ab236910	Zm00032ab231610	Zm00034ab237900	Zm00035ab231420	Zm00036ab229610	Zm00037ab226330	Zm00039ab228940	Zm00038ab228340	Zm00040ab238930	Zm00041ab233230	Zm00042ab233580
57259	chr5	20137.5				Zm00022ab227530	Zm00023ab230240|Zm00023ab230240		Zm00025ab232780|Zm00025ab232780					Zm00028ab230470|Zm00028ab230470		Zm00029ab232170|Zm00029ab232170		Zm00033ab236920|Zm00033ab236920	Zm00032ab231620|Zm00032ab231620			Zm00036ab229620|Zm00036ab229620	Zm00037ab226340|Zm00037ab226340	Zm00039ab228950|Zm00039ab228950		Zm00040ab238940|Zm00040ab238940	Zm00041ab233240|Zm00041ab233240	Zm00042ab233590|Zm00042ab233590
21990	chr5	20138	Zm00001eb224220	Zm00018ab233050	Zm00021ab227070	Zm00022ab227540	Zm00023ab230250	Zm00024ab227460	Zm00025ab232790	Zm00026ab226720	Zm00019ab213900	Zm00020ab227000	Zm00027ab228280	Zm00028ab230480	Zm00030ab225610	Zm00029ab232180	Zm00031ab233300	Zm00033ab236930	Zm00032ab231630	Zm00034ab237920	Zm00035ab231440	Zm00036ab229630	Zm00037ab226350	Zm00039ab228960	Zm00038ab228360	Zm00040ab238950	Zm00041ab233250	Zm00042ab233600
57260	chr5	20138.25					Zm00023ab230260							Zm00028ab230490|Zm00028ab230490								Zm00036ab229640|Zm00036ab229640
57261	chr5	20138.25							Zm00025ab232800|Zm00025ab232800										Zm00032ab231640	Zm00034ab237930|Zm00034ab237930							Zm00041ab233260|Zm00041ab233260
57262	chr5	20138.3333333333		Zm00018ab233060																				Zm00039ab228970|Zm00039ab228970		Zm00040ab238960|Zm00040ab238960
57263	chr5	20138.3333333333				Zm00022ab227550									Zm00030ab225620|Zm00030ab225620	Zm00029ab232200|Zm00029ab232200				Zm00034ab237940|Zm00034ab237940			Zm00037ab226360|Zm00037ab226360
57264	chr5	20138.3333333333														Zm00029ab232190
57265	chr5	20138.3333333333															Zm00031ab233310
57266	chr5	20138.5					Zm00023ab230280													Zm00034ab237980|Zm00034ab237980			Zm00037ab226370|Zm00037ab226370
57267	chr5	20138.5										Zm00020ab227010
57268	chr5	20138.5															Zm00031ab233320|Zm00031ab233320	Zm00033ab236950			Zm00035ab231450|Zm00035ab231450
57269	chr5	20138.5																						Zm00039ab228980
57270	chr5	20138.5																	Zm00032ab231650									Zm00042ab234560|Zm00042ab234560
57271	chr5	20138.6666666667		Zm00018ab233080|Zm00018ab233070+																Zm00034ab237970|Zm00034ab237970|Zm00034ab237960+|Zm00034ab237960+				Zm00039ab229000|Zm00039ab229000
57272	chr5	20138.6666666667							Zm00025ab232810
57273	chr5	20138.75				Zm00022ab227560|Zm00022ab227560	Zm00023ab230290							Zm00028ab230500|Zm00028ab230500					Zm00032ab231660|Zm00032ab231660	Zm00034ab237990|Zm00034ab237990		Zm00036ab229670|Zm00036ab229670	Zm00037ab226380|Zm00037ab226380			Zm00040ab238980|Zm00040ab238980	Zm00041ab233270|Zm00041ab233270
21991	chr5	20139	Zm00001eb224230	Zm00018ab233090	Zm00021ab227080	Zm00022ab227570	Zm00023ab230300	Zm00024ab227480	Zm00025ab232820	Zm00026ab226740	Zm00019ab213910	Zm00020ab227020	Zm00027ab228290	Zm00028ab230510	Zm00030ab225630	Zm00029ab232210	Zm00031ab233330	Zm00033ab236960	Zm00032ab231670	Zm00034ab238000	Zm00035ab231460	Zm00036ab229680	Zm00037ab226390	Zm00039ab229010	Zm00038ab228370	Zm00040ab238990	Zm00041ab233280	Zm00042ab233610
57274	chr5	20139.5						Zm00024ab227490
21992	chr5	20140	Zm00001eb224240	Zm00018ab233110			Zm00023ab230310	Zm00024ab227500				Zm00020ab227030					Zm00031ab233350	Zm00033ab236970				Zm00036ab229690					Zm00041ab233290
57275	chr5	20140											Zm00027ab228310				Zm00031ab233340|Zm00031ab233340				Zm00035ab231470|Zm00035ab231470		Zm00037ab226400|Zm00037ab226400
21993	chr5	20141	Zm00001eb224250	Zm00018ab233120	Zm00021ab227090	Zm00022ab227580	Zm00023ab230320	Zm00024ab227510	Zm00025ab232840	Zm00026ab226750	Zm00019ab213930	Zm00020ab227040	Zm00027ab228320	Zm00028ab230520	Zm00030ab225640	Zm00029ab232230	Zm00031ab233360	Zm00033ab236980	Zm00032ab231680	Zm00034ab238060|Zm00034ab238010+	Zm00035ab231480	Zm00036ab229700	Zm00037ab226410	Zm00039ab229020	Zm00038ab228380	Zm00040ab239000	Zm00041ab233300	Zm00042ab233620
57276	chr5	20141.5		Zm00018ab233130|Zm00018ab233130	Zm00021ab227100	Zm00022ab227590|Zm00022ab227590			Zm00025ab232850|Zm00025ab232850	Zm00026ab226760|Zm00026ab226760	Zm00019ab213940|Zm00019ab213940	Zm00020ab227050|Zm00020ab227050	Zm00027ab228330|Zm00027ab228330			Zm00029ab232240|Zm00029ab232240	Zm00031ab233370|Zm00031ab233370		Zm00032ab231690|Zm00032ab231690	Zm00034ab238020|Zm00034ab238020			Zm00037ab226420|Zm00037ab226420		Zm00038ab228390|Zm00038ab228390	Zm00040ab239010|Zm00040ab239010		Zm00042ab233630|Zm00042ab233630
21994	chr5	20142	Zm00001eb224260	Zm00018ab233140	Zm00021ab227110	Zm00022ab227600	Zm00023ab230340	Zm00024ab227520	Zm00025ab232860	Zm00026ab226770	Zm00019ab213950	Zm00020ab227060	Zm00027ab228340	Zm00028ab230530	Zm00030ab225650	Zm00029ab232250	Zm00031ab233380	Zm00033ab237000	Zm00032ab231700	Zm00034ab238080|Zm00034ab238030+	Zm00035ab231490	Zm00036ab229720	Zm00037ab226430	Zm00039ab229030	Zm00038ab228400	Zm00040ab239020	Zm00041ab233320	Zm00042ab233640
21995	chr5	20143	Zm00001eb224270		Zm00021ab227120	Zm00022ab227610	Zm00023ab230350	Zm00024ab227530	Zm00025ab232870	Zm00026ab226780	Zm00019ab213960	Zm00020ab227070	Zm00027ab228350	Zm00028ab230540	Zm00030ab225660	Zm00029ab232260	Zm00031ab233390	Zm00033ab237010	Zm00032ab231710	Zm00034ab238090|Zm00034ab238040+	Zm00035ab231500	Zm00036ab229730	Zm00037ab226440	Zm00039ab229040	Zm00038ab228410	Zm00040ab239030	Zm00041ab233330	Zm00042ab233650
57277	chr5	20143				Zm00022ab227620
57278	chr5	20143.3333333333									Zm00019ab213980
57279	chr5	20143.4														Zm00029ab232270
57280	chr5	20143.6666666667				Zm00022ab227650|Zm00022ab227650|Zm00022ab227630+|Zm00022ab227630+					Zm00019ab213990
21996	chr5	20144	Zm00001eb224280	Zm00018ab233160	Zm00021ab227130	Zm00022ab227670	Zm00023ab230360	Zm00024ab227540	Zm00025ab232880	Zm00026ab226790	Zm00019ab214010	Zm00020ab227080	Zm00027ab228360	Zm00028ab230550	Zm00030ab225670	Zm00029ab232310	Zm00031ab233400	Zm00033ab237020	Zm00032ab231720	Zm00034ab238100|Zm00034ab238050+	Zm00035ab231510	Zm00036ab229740	Zm00037ab226450	Zm00039ab229050	Zm00038ab228420	Zm00040ab239040	Zm00041ab233340	Zm00042ab233660
21997	chr5	20145	Zm00001eb224290	Zm00018ab233170			Zm00023ab230370	Zm00024ab227550					Zm00027ab228370				Zm00031ab233410	Zm00033ab237030		Zm00034ab238110	Zm00035ab231520	Zm00036ab229750	Zm00037ab226460				Zm00041ab233350	Zm00042ab233680
57281	chr5	20145.5			Zm00021ab227140|Zm00021ab227140		Zm00023ab230390|Zm00023ab230390|Zm00023ab229840+|Zm00023ab229840+			Zm00026ab226800	Zm00019ab213580|Zm00019ab213580	Zm00020ab226580|Zm00020ab226580	Zm00027ab228380|Zm00027ab228380		Zm00030ab225680|Zm00030ab225680			Zm00033ab237040|Zm00033ab237040		Zm00034ab238130|Zm00034ab238130								Zm00042ab233670|Zm00042ab233670
21998	chr5	20146	Zm00001eb224300	Zm00018ab233180			Zm00023ab230380	Zm00024ab227560									Zm00031ab233420			Zm00034ab238120	Zm00035ab231530	Zm00036ab229760	Zm00037ab226470
21999	chr5	20147	Zm00001eb224310				Zm00023ab230400|Zm00023ab230400	Zm00024ab227570|Zm00024ab227570	Zm00025ab232890	Zm00026ab226810			Zm00027ab228390		Zm00030ab225690|Zm00030ab225690						Zm00035ab231540			Zm00039ab229060|Zm00039ab229060				Zm00042ab233690|Zm00042ab233690
22000	chr5	20148	Zm00001eb224320				Zm00023ab230410			Zm00026ab226820			Zm00027ab228410		Zm00030ab225700			Zm00033ab237060					Zm00037ab226490				Zm00041ab233370
22001	chr5	20149	Zm00001eb224330		Zm00021ab227160				Zm00025ab232900						Zm00030ab225710												Zm00041ab233380	Zm00042ab233710
22002	chr5	20150	Zm00001eb224340	Zm00018ab233200						Zm00026ab226830			Zm00027ab228420				Zm00031ab233440	Zm00033ab237070		Zm00034ab238150		Zm00036ab229780	Zm00037ab226500	Zm00039ab229080
57282	chr5	20150.5																				Zm00036ab229810	Zm00037ab226530|Zm00037ab226530
22003	chr5	20151	Zm00001eb224350	Zm00018ab233210	Zm00021ab227170	Zm00022ab227680	Zm00023ab230430	Zm00024ab227590	Zm00025ab232910	Zm00026ab226840	Zm00019ab214020	Zm00020ab227090	Zm00027ab228430	Zm00028ab230560	Zm00030ab225720	Zm00029ab232320	Zm00031ab233450	Zm00033ab237080	Zm00032ab231730	Zm00034ab238160	Zm00035ab231560	Zm00036ab229790	Zm00037ab226510	Zm00039ab229090	Zm00038ab228430	Zm00040ab239050	Zm00041ab233390	Zm00042ab233720
57283	chr5	20151																					Zm00037ab226520
57284	chr5	20151.25									Zm00019ab214040			Zm00028ab230570|Zm00028ab230570												Zm00040ab239060|Zm00040ab239060
57285	chr5	20151.5				Zm00022ab227690					Zm00019ab214050|Zm00019ab214050	Zm00020ab227100|Zm00020ab227100				Zm00029ab232330|Zm00029ab232330			Zm00032ab231740|Zm00032ab231740
57286	chr5	20151.5												Zm00028ab230590
57287	chr5	20151.5																			Zm00035ab231570|Zm00035ab231140+
57288	chr5	20151.6666666667									Zm00019ab214060|Zm00019ab214060	Zm00020ab227110				Zm00029ab232340|Zm00029ab232340
57289	chr5	20151.75												Zm00028ab230600
22004	chr5	20152	Zm00001eb224360	Zm00018ab233220	Zm00021ab227190	Zm00022ab227700	Zm00023ab230440	Zm00024ab227600	Zm00025ab232940	Zm00026ab226870	Zm00019ab214070	Zm00020ab227120	Zm00027ab228440	Zm00028ab230610	Zm00030ab225730	Zm00029ab232350	Zm00031ab233460	Zm00033ab237100	Zm00032ab231750	Zm00034ab238170	Zm00035ab231580	Zm00036ab229830	Zm00037ab226540	Zm00039ab229100	Zm00038ab228440	Zm00040ab239090	Zm00041ab233400	Zm00042ab233730
57290	chr5	20152.5		Zm00018ab233230																	Zm00035ab231590|Zm00035ab231590
22005	chr5	20153	Zm00001eb224370	Zm00018ab233240	Zm00021ab227200	Zm00022ab227710	Zm00023ab230450	Zm00024ab227610	Zm00025ab232950	Zm00026ab226880	Zm00019ab214080	Zm00020ab227130	Zm00027ab228450	Zm00028ab230620	Zm00030ab225740	Zm00029ab232360	Zm00031ab233470	Zm00033ab237120	Zm00032ab231760	Zm00034ab238180	Zm00035ab231600	Zm00036ab229840	Zm00037ab226550	Zm00039ab229110	Zm00038ab228450	Zm00040ab239100	Zm00041ab233410	Zm00042ab233740
57291	chr5	20153.6666666667												Zm00028ab230640
57292	chr5	20153.6666666667																								Zm00040ab239110
22006	chr5	20154	Zm00001eb224390		Zm00021ab227210				Zm00025ab232960						Zm00030ab225750			Zm00033ab237130				Zm00036ab229850	Zm00037ab226560					Zm00042ab233750
57293	chr5	20154.3333333333												Zm00028ab230650
57294	chr5	20154.3333333333																								Zm00040ab239120
22007	chr5	20155	Zm00001eb224410	Zm00018ab233260	Zm00021ab227220	Zm00022ab227720	Zm00023ab230470	Zm00024ab227630	Zm00025ab232980	Zm00026ab226900	Zm00019ab214090	Zm00020ab227140	Zm00027ab228470	Zm00028ab230660	Zm00030ab225770	Zm00029ab232380	Zm00031ab233490	Zm00033ab237150	Zm00032ab231780	Zm00034ab238200	Zm00035ab231620	Zm00036ab229870	Zm00037ab226570	Zm00039ab229130	Zm00038ab228460	Zm00040ab239130	Zm00041ab233430	Zm00042ab233770
57295	chr5	20155.5		Zm00018ab233290
57296	chr5	20155.5												Zm00028ab230670												Zm00040ab239140|Zm00040ab239140
57297	chr5	20155.5																Zm00033ab237160									Zm00041ab233440|Zm00041ab233440
57298	chr5	20155.6666666667										Zm00020ab227160													Zm00038ab228480|Zm00038ab228480
22008	chr5	20156	Zm00001eb224430	Zm00018ab233300	Zm00021ab227240	Zm00022ab227730	Zm00023ab230480	Zm00024ab227650	Zm00025ab232990	Zm00026ab226910	Zm00019ab214100	Zm00020ab227170	Zm00027ab228490	Zm00028ab230680	Zm00030ab225790	Zm00029ab232400	Zm00031ab233500	Zm00033ab237170	Zm00032ab231800	Zm00034ab238220	Zm00035ab231630	Zm00036ab229880	Zm00037ab226590	Zm00039ab229140	Zm00038ab228490	Zm00040ab239150	Zm00041ab233450	Zm00042ab233780
57299	chr5	20156.5																								Zm00040ab239160
22009	chr5	20157	Zm00001eb224440	Zm00018ab233310	Zm00021ab227250	Zm00022ab227740	Zm00023ab230490	Zm00024ab227660	Zm00025ab233000	Zm00026ab226920	Zm00019ab214120	Zm00020ab227180	Zm00027ab228500	Zm00028ab230690	Zm00030ab225800	Zm00029ab232410	Zm00031ab233510	Zm00033ab237180	Zm00032ab231810	Zm00034ab238230	Zm00035ab231640	Zm00036ab229890	Zm00037ab226600	Zm00039ab229150	Zm00038ab228500	Zm00040ab239170	Zm00041ab233460	Zm00042ab233790
57300	chr5	20157.3333333333																	Zm00032ab231820
57301	chr5	20157.3333333333				Zm00022ab227750								Zm00028ab230700|Zm00028ab230700		Zm00029ab232420|Zm00029ab232420			Zm00032ab231830|Zm00032ab231830						Zm00038ab228510|Zm00038ab228510	Zm00040ab239180|Zm00040ab239180
57302	chr5	20157.5			Zm00021ab227260	Zm00022ab227760|Zm00022ab227760		Zm00024ab227670|Zm00024ab227670						Zm00028ab230710|Zm00028ab230710			Zm00031ab233520|Zm00031ab233520	Zm00033ab237190|Zm00033ab237190							Zm00038ab228520|Zm00038ab228520		Zm00041ab233470|Zm00041ab233470
57303	chr5	20157.6666666667																Zm00033ab237200
22010	chr5	20158	Zm00001eb224450	Zm00018ab233320	Zm00021ab227270	Zm00022ab227770	Zm00023ab230500	Zm00024ab227680	Zm00025ab233010	Zm00026ab226930	Zm00019ab214130	Zm00020ab227190	Zm00027ab228510	Zm00028ab230720	Zm00030ab225810	Zm00029ab232430	Zm00031ab233530	Zm00033ab237210	Zm00032ab231840	Zm00034ab238240	Zm00035ab231650	Zm00036ab229900	Zm00037ab226610	Zm00039ab229160	Zm00038ab228530	Zm00040ab239190	Zm00041ab233480	Zm00042ab233800
22011	chr5	20159	Zm00001eb224460						Zm00025ab233020								Zm00031ab233540				Zm00035ab231660						Zm00041ab233490
57304	chr5	20159																	Zm00032ab231850
57305	chr5	20159																						Zm00039ab229170
22012	chr5	20160	Zm00001eb224470	Zm00018ab233330	Zm00021ab227280	Zm00022ab227780	Zm00023ab230510	Zm00024ab227690	Zm00025ab233030	Zm00026ab226940			Zm00027ab228520	Zm00028ab230730	Zm00030ab225820	Zm00029ab232440	Zm00031ab233550	Zm00033ab237220		Zm00034ab238250	Zm00035ab231670	Zm00036ab229910	Zm00037ab226620	Zm00039ab229180		Zm00040ab239200		Zm00042ab233810
57306	chr5	20160																	Zm00032ab231860
57307	chr5	20160										Zm00020ab227200|Zm00020ab227200		Zm00028ab230740|Zm00028ab230740													Zm00041ab233500
57308	chr5	20160.5									Zm00019ab214140|Zm00019ab214140									Zm00034ab238260			Zm00037ab226630|Zm00037ab226630
57309	chr5	20160.6666666667																						Zm00039ab229190
22013	chr5	20161	Zm00001eb224480	Zm00018ab233340	Zm00021ab227290	Zm00022ab227790	Zm00023ab230520	Zm00024ab227700	Zm00025ab233040	Zm00026ab226950	Zm00019ab214150	Zm00020ab227210	Zm00027ab228530			Zm00029ab232450		Zm00033ab237230		Zm00034ab238280		Zm00036ab229920	Zm00037ab226640			Zm00040ab239210	Zm00041ab233510	Zm00042ab233820
57310	chr5	20161													Zm00030ab225830		Zm00031ab233560|Zm00031ab233560				Zm00035ab231690|Zm00035ab231690			Zm00039ab229200|Zm00039ab229200
57311	chr5	20161																	Zm00032ab231870						Zm00038ab228550|Zm00038ab228550
22014	chr5	20162	Zm00001eb224490	Zm00018ab233350	Zm00021ab227300	Zm00022ab227800	Zm00023ab230530	Zm00024ab227710	Zm00025ab233050	Zm00026ab226960	Zm00019ab214160	Zm00020ab227220	Zm00027ab228540	Zm00028ab230750	Zm00030ab225840	Zm00029ab232460	Zm00031ab233570	Zm00033ab237240	Zm00032ab231880	Zm00034ab238290	Zm00035ab231700	Zm00036ab229930	Zm00037ab226650	Zm00039ab229210	Zm00038ab228560	Zm00040ab239220	Zm00041ab233520	Zm00042ab233830
57312	chr5	20162.3333333333																	Zm00032ab231890|Zm00032ab231890						Zm00038ab228570
57313	chr5	20162.5			Zm00021ab227310	Zm00022ab227810|Zm00022ab227810						Zm00020ab227230|Zm00020ab227230			Zm00030ab225850|Zm00030ab225850	Zm00029ab232470|Zm00029ab232470		Zm00033ab235660|Zm00033ab235660|Zm00033ab237250|Zm00033ab237250		Zm00034ab238300|Zm00034ab238300							Zm00041ab231940|Zm00041ab231940|Zm00041ab233530|Zm00041ab233530
57314	chr5	20162.5			Zm00021ab228780|Zm00021ab228780		Zm00023ab230540					Zm00020ab226440|Zm00020ab226440
57315	chr5	20162.6666666667												Zm00028ab230760
57316	chr5	20162.6666666667																							Zm00038ab228580
22015	chr5	20163	Zm00001eb224500	Zm00018ab233360	Zm00021ab227320	Zm00022ab227820	Zm00023ab230550	Zm00024ab227720	Zm00025ab233060	Zm00026ab226970	Zm00019ab214170	Zm00020ab227240	Zm00027ab228550		Zm00030ab225860	Zm00029ab232480	Zm00031ab233580	Zm00033ab237260	Zm00032ab231900	Zm00034ab238310	Zm00035ab231710	Zm00036ab229940	Zm00037ab226660	Zm00039ab229220	Zm00038ab228590	Zm00040ab239230	Zm00041ab233540	Zm00042ab233840
57317	chr5	20163.3333333333												Zm00028ab230770
22016	chr5	20164	Zm00001eb224510	Zm00018ab233370	Zm00021ab227330	Zm00022ab227830	Zm00023ab230560	Zm00024ab227730	Zm00025ab233070	Zm00026ab226980	Zm00019ab214180	Zm00020ab227250	Zm00027ab228560	Zm00028ab230780	Zm00030ab225870	Zm00029ab232490	Zm00031ab233590	Zm00033ab237270	Zm00032ab231910	Zm00034ab238320	Zm00035ab231720	Zm00036ab229950	Zm00037ab226670	Zm00039ab229230	Zm00038ab228600	Zm00040ab239240	Zm00041ab233550	Zm00042ab233850
57318	chr5	20164.5																Zm00033ab237290
57319	chr5	20164.75										Zm00020ab227260
22017	chr5	20165	Zm00001eb224520		Zm00021ab227350	Zm00022ab227840			Zm00025ab233090					Zm00028ab230790	Zm00030ab225880	Zm00029ab232500	Zm00031ab233600	Zm00033ab237300						Zm00039ab229240			Zm00041ab233560
57320	chr5	20165		Zm00018ab233380			Zm00023ab230570|Zm00023ab230570	Zm00024ab227740|Zm00024ab227740		Zm00026ab226990|Zm00026ab226990	Zm00019ab214190|Zm00019ab214190									Zm00034ab238330|Zm00034ab238330	Zm00035ab231740|Zm00035ab231740	Zm00036ab229960|Zm00036ab229960	Zm00037ab226680|Zm00037ab226680		Zm00038ab228610|Zm00038ab228610	Zm00040ab239250|Zm00040ab239250		Zm00042ab233860|Zm00042ab233860
57321	chr5	20165											Zm00027ab228570
57322	chr5	20165.5																	Zm00032ab231920
57323	chr5	20165.6666666667							Zm00025ab233100																Zm00038ab228620|Zm00038ab228620
22018	chr5	20166	Zm00001eb224540	Zm00018ab233390						Zm00026ab227000	Zm00019ab214200					Zm00029ab232510	Zm00031ab233610					Zm00036ab229970	Zm00037ab226690					Zm00042ab233870
57324	chr5	20166			Zm00021ab227360	Zm00022ab227850|Zm00022ab227850	Zm00023ab230580|Zm00023ab230580					Zm00020ab227270|Zm00020ab227270	Zm00027ab228590|Zm00027ab228590		Zm00030ab225890|Zm00030ab225890			Zm00033ab237320|Zm00033ab237320			Zm00035ab231750|Zm00035ab231750
57325	chr5	20166																								Zm00040ab239260
57326	chr5	20166												Zm00028ab230800													Zm00041ab233590|Zm00041ab233590
57327	chr5	20166																						Zm00039ab229250			Zm00041ab233570|Zm00041ab233570
57328	chr5	20166.3333333333		Zm00018ab233400|Zm00018ab233400					Zm00025ab233110		Zm00019ab214210|Zm00019ab214210	Zm00020ab227280|Zm00020ab227280					Zm00031ab233620|Zm00031ab233620				Zm00035ab231760|Zm00035ab231760	Zm00036ab229980|Zm00036ab229980			Zm00038ab228630|Zm00038ab228630		Zm00041ab233580|Zm00041ab233580
57329	chr5	20166.3333333333																Zm00033ab237330
57330	chr5	20166.5																										Zm00042ab233880
22019	chr5	20167	Zm00001eb224550	Zm00018ab233410	Zm00021ab227370	Zm00022ab227860	Zm00023ab230590	Zm00024ab227750	Zm00025ab233120	Zm00026ab227010	Zm00019ab214220	Zm00020ab227290	Zm00027ab228600	Zm00028ab230810	Zm00030ab225900	Zm00029ab232520	Zm00031ab233630	Zm00033ab237340	Zm00032ab231930	Zm00034ab238340	Zm00035ab231770	Zm00036ab229990	Zm00037ab226700	Zm00039ab229260	Zm00038ab228640	Zm00040ab239270	Zm00041ab233600	Zm00042ab233890
57331	chr5	20167.5		Zm00018ab233430			Zm00023ab230600|Zm00023ab230600						Zm00027ab228610|Zm00027ab228610												Zm00038ab228650|Zm00038ab228650
57332	chr5	20167.5			Zm00021ab227380																							Zm00042ab233900|Zm00042ab233900
22020	chr5	20168	Zm00001eb224560	Zm00018ab233450	Zm00021ab227390	Zm00022ab227870	Zm00023ab230610	Zm00024ab227760	Zm00025ab233130	Zm00026ab227020	Zm00019ab214230	Zm00020ab227300	Zm00027ab228620	Zm00028ab230820	Zm00030ab225910	Zm00029ab232530	Zm00031ab233640	Zm00033ab237350	Zm00032ab231940	Zm00034ab238350	Zm00035ab231780	Zm00036ab230000	Zm00037ab226710	Zm00039ab229270	Zm00038ab228660	Zm00040ab239280	Zm00041ab233610	Zm00042ab233910
22021	chr5	20169	Zm00001eb224570	Zm00018ab233460	Zm00021ab227400	Zm00022ab227880	Zm00023ab230620	Zm00024ab227770	Zm00025ab233140	Zm00026ab227030	Zm00019ab214240	Zm00020ab227310	Zm00027ab228630	Zm00028ab230830	Zm00030ab225920	Zm00029ab232550	Zm00031ab233650	Zm00033ab237360	Zm00032ab231950	Zm00034ab238360	Zm00035ab231790	Zm00036ab230010	Zm00037ab226720	Zm00039ab229280	Zm00038ab228670	Zm00040ab239290	Zm00041ab233620	Zm00042ab233920
57333	chr5	20169.5																	Zm00032ab231960
22022	chr5	20170	Zm00001eb224580		Zm00021ab227420		Zm00023ab230630	Zm00024ab227780	Zm00025ab233150		Zm00019ab214250	Zm00020ab227330	Zm00027ab228660		Zm00030ab225930		Zm00031ab233670	Zm00033ab237380	Zm00032ab231970	Zm00034ab238370	Zm00035ab231800			Zm00039ab229290			Zm00041ab233630	Zm00042ab233940
22023	chr5	20171	Zm00001eb224590		Zm00021ab227430		Zm00023ab230640	Zm00024ab227790	Zm00025ab233160		Zm00019ab214260	Zm00020ab227340	Zm00027ab228670		Zm00030ab225940		Zm00031ab233680	Zm00033ab237390	Zm00032ab231980	Zm00034ab238380	Zm00035ab231810			Zm00039ab229300			Zm00041ab233640	Zm00042ab233950
57334	chr5	20171.5													Zm00030ab225950				Zm00032ab231990|Zm00032ab231990								Zm00041ab233650|Zm00041ab233650	Zm00042ab233960|Zm00042ab233960
22024	chr5	20172	Zm00001eb224600	Zm00018ab233470	Zm00021ab227440	Zm00022ab227900	Zm00023ab230650	Zm00024ab227800	Zm00025ab233170	Zm00026ab227050	Zm00019ab214270	Zm00020ab227350	Zm00027ab228680	Zm00028ab230840	Zm00030ab225960	Zm00029ab232560	Zm00031ab233690	Zm00033ab237400	Zm00032ab232000	Zm00034ab238390	Zm00035ab231820	Zm00036ab230020	Zm00037ab226730	Zm00039ab229310	Zm00038ab228690	Zm00040ab239300	Zm00041ab233660	Zm00042ab233970
57335	chr5	20172.3333333333																								Zm00040ab239310
57336	chr5	20172.3333333333							Zm00025ab233180|Zm00025ab233180																			Zm00042ab233980
57337	chr5	20172.5																					Zm00037ab226740		Zm00038ab228700|Zm00038ab228700
57338	chr5	20172.6666666667																								Zm00040ab239320
57339	chr5	20172.6666666667																			Zm00035ab231830|Zm00035ab231830							Zm00042ab233990
22025	chr5	20173	Zm00001eb224610	Zm00018ab233480	Zm00021ab227470|Zm00021ab227460+	Zm00022ab227910	Zm00023ab230660	Zm00024ab227820	Zm00025ab233190	Zm00026ab227070	Zm00019ab214280	Zm00020ab227370	Zm00027ab228700	Zm00028ab230850	Zm00030ab225980	Zm00029ab232580	Zm00031ab233710	Zm00033ab237420	Zm00032ab232010	Zm00034ab238410	Zm00035ab231840	Zm00036ab230030	Zm00037ab226750	Zm00039ab229320	Zm00038ab228710	Zm00040ab239330	Zm00041ab233670	Zm00042ab234000
22026	chr5	20174	Zm00001eb224620	Zm00018ab233490	Zm00021ab227480	Zm00022ab227920	Zm00023ab230670	Zm00024ab227830	Zm00025ab233200	Zm00026ab227080	Zm00019ab214290	Zm00020ab227380	Zm00027ab228710	Zm00028ab230860	Zm00030ab225990	Zm00029ab232590	Zm00031ab233720	Zm00033ab237430	Zm00032ab232020	Zm00034ab238420	Zm00035ab231850	Zm00036ab230040	Zm00037ab226760	Zm00039ab229330	Zm00038ab228720	Zm00040ab239340	Zm00041ab233680	Zm00042ab234010
22027	chr5	20175	Zm00001eb224630	Zm00018ab233500	Zm00021ab227490	Zm00022ab227930	Zm00023ab230680	Zm00024ab227840	Zm00025ab233210	Zm00026ab227090	Zm00019ab214300	Zm00020ab227390	Zm00027ab228720	Zm00028ab230870	Zm00030ab226000	Zm00029ab232600	Zm00031ab233730	Zm00033ab237440	Zm00032ab232030	Zm00034ab238430	Zm00035ab231860	Zm00036ab230050	Zm00037ab226770	Zm00039ab229340	Zm00038ab228730	Zm00040ab239350	Zm00041ab233690	Zm00042ab234020
57340	chr5	20175.5		Zm00018ab233510																					Zm00038ab228740|Zm00038ab228740
22028	chr5	20176	Zm00001eb224640	Zm00018ab233520	Zm00021ab227500		Zm00023ab230690	Zm00024ab227850	Zm00025ab233230			Zm00020ab227400		Zm00028ab230880	Zm00030ab226010		Zm00031ab233760	Zm00033ab237450	Zm00032ab232040	Zm00034ab238440	Zm00035ab231870	Zm00036ab230070		Zm00039ab229360	Zm00038ab228750	Zm00040ab239360	Zm00041ab233710	Zm00042ab234040
57341	chr5	20176.5		Zm00018ab233530						Zm00026ab227100|Zm00026ab227100	Zm00019ab214310|Zm00019ab214310		Zm00027ab228730|Zm00027ab228730	Zm00028ab230890|Zm00028ab230890	Zm00030ab226020|Zm00030ab226020	Zm00029ab232620|Zm00029ab232620		Zm00033ab237460|Zm00033ab237460		Zm00034ab238450|Zm00034ab238450			Zm00037ab226780|Zm00037ab226780		Zm00038ab228770|Zm00038ab228770|Zm00038ab228760+|Zm00038ab228760+
57342	chr5	20176.5																					Zm00037ab226790
57343	chr5	20176.6666666667		Zm00018ab233540|Zm00018ab233540				Zm00024ab227870											Zm00032ab232060|Zm00032ab232060|Zm00032ab232050+|Zm00032ab232050+
22029	chr5	20177	Zm00001eb224650		Zm00021ab227510																							Zm00042ab234050
57344	chr5	20177		Zm00018ab233550|Zm00018ab233550			Zm00023ab230700														Zm00035ab231880|Zm00035ab231880					Zm00040ab239370|Zm00040ab239370
57345	chr5	20177									Zm00019ab214320
57346	chr5	20177								Zm00026ab225850|Zm00026ab225850											Zm00035ab231920|Zm00035ab231920					Zm00040ab239380
57347	chr5	20177																									Zm00041ab233740
57348	chr5	20177.25			Zm00021ab227520|Zm00021ab227520	Zm00022ab226280|Zm00022ab226280		Zm00024ab227880|Zm00024ab227880							Zm00030ab226030							Zm00036ab230080|Zm00036ab230080	Zm00037ab226810|Zm00037ab226810
57349	chr5	20177.25																		Zm00034ab238460
57350	chr5	20177.3333333333																	Zm00032ab232070
57351	chr5	20177.5																								Zm00040ab239390
22030	chr5	20178	Zm00001eb224680	Zm00018ab233560	Zm00021ab227540	Zm00022ab227950	Zm00023ab230710	Zm00024ab227890	Zm00025ab233250	Zm00026ab227110	Zm00019ab214330	Zm00020ab227410	Zm00027ab228740	Zm00028ab230900	Zm00030ab226040	Zm00029ab232640	Zm00031ab233790	Zm00033ab237470	Zm00032ab232080	Zm00034ab238470	Zm00035ab231890	Zm00036ab230100	Zm00037ab226820	Zm00039ab229390	Zm00038ab228780	Zm00040ab239400	Zm00041ab233750	Zm00042ab234070
57352	chr5	20178.5														Zm00029ab232650
22031	chr5	20179	Zm00001eb224690	Zm00018ab233570	Zm00021ab227560	Zm00022ab227960	Zm00023ab230720	Zm00024ab227900	Zm00025ab233260	Zm00026ab227120	Zm00019ab214340	Zm00020ab227430	Zm00027ab228750	Zm00028ab230920	Zm00030ab226060	Zm00029ab232660	Zm00031ab233800	Zm00033ab237480	Zm00032ab232100	Zm00034ab238480	Zm00035ab231900	Zm00036ab230110	Zm00037ab226830	Zm00039ab229400	Zm00038ab228800	Zm00040ab239410	Zm00041ab233760	Zm00042ab234080
57353	chr5	20179.1666666667		Zm00018ab233580							Zm00019ab214350|Zm00019ab214350
57354	chr5	20179.25																			Zm00035ab231910
57355	chr5	20179.3333333333		Zm00018ab233590							Zm00019ab214360|Zm00019ab214360	Zm00020ab227440|Zm00020ab227440										Zm00036ab230120|Zm00036ab230120	Zm00037ab226840|Zm00037ab226840					Zm00042ab234090|Zm00042ab234090
57356	chr5	20179.5		Zm00018ab233600							Zm00019ab214370|Zm00019ab214370	Zm00020ab227450|Zm00020ab227450										Zm00036ab230130|Zm00036ab230130	Zm00037ab226850|Zm00037ab226850					Zm00042ab234100|Zm00042ab234100
57357	chr5	20179.5		Zm00018ab233610|Zm00018ab233610											Zm00030ab226070										Zm00038ab228810|Zm00038ab228810			Zm00042ab234110|Zm00042ab234110
57358	chr5	20179.75																			Zm00035ab231930
57359	chr5	20179.75																					Zm00037ab226860
57360	chr5	20179.8									Zm00019ab214380								Zm00032ab232110|Zm00032ab232110
57361	chr5	20179.8333333333		Zm00018ab233620																								Zm00042ab234120|Zm00042ab234120
22032	chr5	20180	Zm00001eb224700	Zm00018ab233630	Zm00021ab227570	Zm00022ab227970	Zm00023ab230730	Zm00024ab227910	Zm00025ab233270	Zm00026ab227130	Zm00019ab214390		Zm00027ab228760	Zm00028ab230930	Zm00030ab226080	Zm00029ab232670	Zm00031ab233810	Zm00033ab237490	Zm00032ab232120	Zm00034ab238490	Zm00035ab231950	Zm00036ab230140	Zm00037ab226870	Zm00039ab229410	Zm00038ab228820	Zm00040ab239420	Zm00041ab233770	Zm00042ab234130
57362	chr5	20180.5										Zm00020ab227460
57363	chr5	20180.5																			Zm00035ab231960
22033	chr5	20181	Zm00001eb224710	Zm00018ab233640	Zm00021ab227580	Zm00022ab227980	Zm00023ab230740	Zm00024ab227920	Zm00025ab233280	Zm00026ab227140	Zm00019ab214400	Zm00020ab227470	Zm00027ab228770	Zm00028ab230940	Zm00030ab226090	Zm00029ab232680	Zm00031ab233820	Zm00033ab237500	Zm00032ab232130	Zm00034ab238500	Zm00035ab231970	Zm00036ab230150	Zm00037ab226880	Zm00039ab229420	Zm00038ab228830	Zm00040ab239430	Zm00041ab233780	Zm00042ab234140
22034	chr5	20182	Zm00001eb224720	Zm00018ab233650	Zm00021ab227590	Zm00022ab227990	Zm00023ab230750	Zm00024ab227930	Zm00025ab233290	Zm00026ab227150	Zm00019ab214410	Zm00020ab227480	Zm00027ab228780	Zm00028ab230950	Zm00030ab226100	Zm00029ab232690	Zm00031ab233830	Zm00033ab237510	Zm00032ab232140	Zm00034ab238510	Zm00035ab231980	Zm00036ab230160	Zm00037ab226890	Zm00039ab229430	Zm00038ab228840	Zm00040ab239440	Zm00041ab233790	Zm00042ab234150
57364	chr5	20182.5																Zm00033ab237520								Zm00040ab239450|Zm00040ab239450
22035	chr5	20183	Zm00001eb224730	Zm00018ab233660	Zm00021ab227600	Zm00022ab228000	Zm00023ab230760	Zm00024ab227940	Zm00025ab233300	Zm00026ab227160	Zm00019ab214420	Zm00020ab227500	Zm00027ab228790	Zm00028ab230960	Zm00030ab226110	Zm00029ab232700	Zm00031ab233840	Zm00033ab237530	Zm00032ab232150	Zm00034ab238520	Zm00035ab231990	Zm00036ab230170	Zm00037ab226900	Zm00039ab229440	Zm00038ab228850	Zm00040ab239460	Zm00041ab233800	Zm00042ab234160
57365	chr5	20183.5							Zm00025ab233310
57366	chr5	20183.5																								Zm00040ab239470
22036	chr5	20184	Zm00001eb224740	Zm00018ab233670	Zm00021ab227610	Zm00022ab228010	Zm00023ab230770	Zm00024ab227950	Zm00025ab233320	Zm00026ab227180	Zm00019ab214430	Zm00020ab227510	Zm00027ab228800	Zm00028ab230970	Zm00030ab226120	Zm00029ab232710	Zm00031ab233850	Zm00033ab237540	Zm00032ab232160	Zm00034ab238530	Zm00035ab232000	Zm00036ab230180	Zm00037ab226910	Zm00039ab229460	Zm00038ab228860	Zm00040ab239480	Zm00041ab233810	Zm00042ab234170
57367	chr5	20184.5				Zm00022ab228020
57368	chr5	20184.6666666667																		Zm00034ab238540
22037	chr5	20185	Zm00001eb224760		Zm00021ab227630	Zm00022ab228030							Zm00027ab228810	Zm00028ab230980		Zm00029ab232730		Zm00033ab237550			Zm00035ab232020			Zm00039ab229470		Zm00040ab239490	Zm00041ab233830
57369	chr5	20185		Zm00018ab233680
57370	chr5	20185							Zm00025ab233340			Zm00020ab227530|Zm00020ab227530					Zm00031ab233870|Zm00031ab233870			Zm00034ab238550|Zm00034ab238550			Zm00037ab226940|Zm00037ab226940					Zm00042ab234180|Zm00042ab234180
22038	chr5	20186	Zm00001eb224770	Zm00018ab233690	Zm00021ab227640	Zm00022ab228040	Zm00023ab230780	Zm00024ab227970	Zm00025ab233350	Zm00026ab227190	Zm00019ab214450	Zm00020ab227540	Zm00027ab228820	Zm00028ab230990	Zm00030ab226140	Zm00029ab232740	Zm00031ab233880	Zm00033ab237560	Zm00032ab232170	Zm00034ab238560	Zm00035ab232030	Zm00036ab230200	Zm00037ab226950	Zm00039ab229480	Zm00038ab228870	Zm00040ab239500	Zm00041ab233840	Zm00042ab234190
57371	chr5	20186.5				Zm00022ab228050
57372	chr5	20186.5											Zm00027ab228830|Zm00027ab228830							Zm00034ab238570								Zm00042ab234200|Zm00042ab234200
22039	chr5	20187	Zm00001eb224780			Zm00022ab228060				Zm00026ab227200				Zm00028ab231000	Zm00030ab226150		Zm00031ab233890		Zm00032ab232180	Zm00034ab238580	Zm00035ab232040		Zm00037ab226960		Zm00038ab228880	Zm00040ab239510	Zm00041ab233850
57373	chr5	20187						Zm00024ab227980|Zm00024ab227980	Zm00025ab233360							Zm00029ab232750|Zm00029ab232750						Zm00036ab230210|Zm00036ab230210						Zm00042ab234210|Zm00042ab234210
57374	chr5	20187		Zm00018ab233700	Zm00021ab227650|Zm00021ab227650		Zm00023ab230790|Zm00023ab230790				Zm00019ab214460|Zm00019ab214460		Zm00027ab228840|Zm00027ab228840					Zm00033ab237570|Zm00033ab237570
57375	chr5	20187.3333333333						Zm00024ab227990
57376	chr5	20187.5				Zm00022ab228070|Zm00022ab228070													Zm00032ab232190						Zm00038ab228890|Zm00038ab228890
57377	chr5	20187.5				Zm00022ab228080|Zm00022ab228080																						Zm00042ab234230
57378	chr5	20187.6666666667				Zm00022ab228080						Zm00020ab225950|Zm00020ab225950																Zm00042ab234230|Zm00042ab234230
22040	chr5	20188	Zm00001eb224790	Zm00018ab233710	Zm00021ab227660	Zm00022ab228090		Zm00024ab228000								Zm00029ab232760	Zm00031ab233900		Zm00032ab232210	Zm00034ab238590		Zm00036ab230220		Zm00039ab229490	Zm00038ab228900	Zm00040ab239520		Zm00042ab234240
57379	chr5	20188											Zm00027ab228850|Zm00027ab228850		Zm00030ab226160			Zm00033ab237580|Zm00033ab237580
57380	chr5	20188							Zm00025ab233370				Zm00027ab228860|Zm00027ab228860														Zm00041ab233860|Zm00041ab233860	Zm00042ab234250|Zm00042ab234250
57381	chr5	20188.3333333333																									Zm00041ab233870
57382	chr5	20188.5																							Zm00038ab228920
22041	chr5	20189	Zm00001eb224800	Zm00018ab233720	Zm00021ab227670	Zm00022ab228110	Zm00023ab230800	Zm00024ab228010	Zm00025ab233390	Zm00026ab227210	Zm00019ab214470	Zm00020ab227550	Zm00027ab228870	Zm00028ab231010	Zm00030ab226170	Zm00029ab232770	Zm00031ab233910	Zm00033ab237600	Zm00032ab232230	Zm00034ab238600	Zm00035ab232050	Zm00036ab230230	Zm00037ab226980	Zm00039ab229500	Zm00038ab228940	Zm00040ab239540	Zm00041ab233880	Zm00042ab234260
57383	chr5	20189.5		Zm00018ab233730
57384	chr5	20189.5																								Zm00040ab239550
57385	chr5	20189.5																										Zm00042ab234270
57386	chr5	20189.6666666667					Zm00023ab230810
57387	chr5	20189.6666666667																						Zm00039ab229520
22042	chr5	20190	Zm00001eb224820											Zm00028ab231020														Zm00042ab234280
57388	chr5	20190		Zm00018ab233740			Zm00023ab230820|Zm00023ab230820	Zm00024ab228020|Zm00024ab228020
57389	chr5	20190		Zm00018ab233750|Zm00018ab233750					Zm00025ab233410	Zm00026ab227220|Zm00026ab227220		Zm00020ab227560|Zm00020ab227560		Zm00028ab231030|Zm00028ab231030	Zm00030ab226180|Zm00030ab226180	Zm00029ab232780|Zm00029ab232780	Zm00031ab233930|Zm00031ab233930	Zm00033ab237620|Zm00033ab237620	Zm00032ab232240|Zm00032ab232240		Zm00035ab232080|Zm00035ab232080		Zm00037ab226990|Zm00037ab226990	Zm00039ab229530|Zm00039ab229530	Zm00038ab228950|Zm00038ab228950	Zm00040ab239570|Zm00040ab239570	Zm00041ab233890|Zm00041ab233890	Zm00042ab234290|Zm00042ab234290
57390	chr5	20190																								Zm00040ab239560
57391	chr5	20190									Zm00019ab214480			Zm00028ab231520|Zm00028ab231520						Zm00034ab238610|Zm00034ab238610	Zm00035ab232060|Zm00035ab232060
57392	chr5	20190																		Zm00034ab238620|Zm00034ab238620		Zm00036ab230240
57393	chr5	20190.3333333333						Zm00024ab228030
57394	chr5	20190.6666666667												Zm00028ab231040
22043	chr5	20191	Zm00001eb224830	Zm00018ab233760	Zm00021ab227680	Zm00022ab228120	Zm00023ab230830	Zm00024ab228040	Zm00025ab233420	Zm00026ab227230	Zm00019ab214490	Zm00020ab227570	Zm00027ab228890	Zm00028ab231050	Zm00030ab226190	Zm00029ab232790	Zm00031ab233940	Zm00033ab237630	Zm00032ab232250	Zm00034ab238630	Zm00035ab232090	Zm00036ab230250	Zm00037ab227000	Zm00039ab229540	Zm00038ab228960	Zm00040ab239580	Zm00041ab233900	Zm00042ab234300
22044	chr5	20192	Zm00001eb224840			Zm00022ab228130	Zm00023ab230840				Zm00019ab214500											Zm00036ab230260						Zm00042ab234310
57395	chr5	20192																			Zm00035ab232100
57396	chr5	20192								Zm00026ab227240|Zm00026ab227240			Zm00027ab228900			Zm00029ab232800|Zm00029ab232800|Zm00029ab232370+|Zm00029ab232370+	Zm00031ab234080|Zm00031ab234080	Zm00033ab238450|Zm00033ab238450|Zm00033ab237090+|Zm00033ab237090+|Zm00033ab237280+|Zm00033ab237280+|Zm00033ab237590+|Zm00033ab237590+|Zm00033ab237900+|Zm00033ab237900+			Zm00035ab232950|Zm00035ab232950|Zm00035ab231730+|Zm00035ab231730+|Zm00035ab232400+|Zm00035ab232400+					Zm00040ab240350|Zm00040ab240350|Zm00040ab239530+|Zm00040ab239530+|Zm00040ab239590+|Zm00040ab239590+|Zm00040ab239820+|Zm00040ab239820+
22045	chr5	20193	Zm00001eb224850	Zm00018ab233770	Zm00021ab227690	Zm00022ab228140	Zm00023ab230850	Zm00024ab228050	Zm00025ab233440	Zm00026ab227250	Zm00019ab214510	Zm00020ab227580	Zm00027ab228910	Zm00028ab231060	Zm00030ab226200	Zm00029ab232810	Zm00031ab233950	Zm00033ab237650	Zm00032ab232260	Zm00034ab238640	Zm00035ab232110	Zm00036ab230280	Zm00037ab227010	Zm00039ab229550	Zm00038ab228970	Zm00040ab239600	Zm00041ab233910	Zm00042ab234320
57397	chr5	20193				Zm00022ab228150
57398	chr5	20193.5				Zm00022ab228160
22046	chr5	20194	Zm00001eb224860	Zm00018ab233780	Zm00021ab227700	Zm00022ab228170	Zm00023ab230870	Zm00024ab228060						Zm00028ab231070	Zm00030ab226210	Zm00029ab232820		Zm00033ab237660		Zm00034ab238650	Zm00035ab232120	Zm00036ab230290		Zm00039ab229560
22047	chr5	20195	Zm00001eb224870	Zm00018ab233790	Zm00021ab227710	Zm00022ab228180	Zm00023ab230880	Zm00024ab228070	Zm00025ab233450	Zm00026ab227260	Zm00019ab214520	Zm00020ab227590	Zm00027ab228920	Zm00028ab231080	Zm00030ab226220	Zm00029ab232830	Zm00031ab233960	Zm00033ab237670	Zm00032ab232270	Zm00034ab238660	Zm00035ab232130	Zm00036ab230300	Zm00037ab227030	Zm00039ab229570	Zm00038ab228980	Zm00040ab239610	Zm00041ab233920	Zm00042ab234330
57399	chr5	20195.25						Zm00024ab228110
57400	chr5	20195.5						Zm00024ab228120|Zm00024ab228090+
57401	chr5	20195.6666666667												Zm00028ab231090
57402	chr5	20195.6666666667																		Zm00034ab238670
57403	chr5	20195.75						Zm00024ab228130
22048	chr5	20196	Zm00001eb224890	Zm00018ab233810		Zm00022ab228190	Zm00023ab230890	Zm00024ab228140		Zm00026ab227280								Zm00033ab237680			Zm00035ab232150	Zm00036ab230330
57404	chr5	20196			Zm00021ab227720					Zm00026ab227270|Zm00026ab227270	Zm00019ab216120|Zm00019ab216120				Zm00030ab226230|Zm00030ab226230|Zm00030ab227780|Zm00030ab227780	Zm00029ab234490|Zm00029ab234490				Zm00034ab238680|Zm00034ab238680		Zm00036ab230310|Zm00036ab230310
57405	chr5	20196																						Zm00039ab229580
57406	chr5	20196																								Zm00040ab239630
57407	chr5	20196																									Zm00041ab233930
57408	chr5	20196.3333333333												Zm00028ab231110
57409	chr5	20196.3333333333			Zm00021ab227720|Zm00021ab227720					Zm00026ab227270|Zm00026ab227270|Zm00026ab229020|Zm00026ab229020	Zm00019ab216120|Zm00019ab216120				Zm00030ab226230|Zm00030ab226230|Zm00030ab227780|Zm00030ab227780	Zm00029ab234490|Zm00029ab234490				Zm00034ab238680		Zm00036ab230310|Zm00036ab230310
22049	chr5	20197	Zm00001eb224900	Zm00018ab233820	Zm00021ab227730	Zm00022ab228200	Zm00023ab230900	Zm00024ab228150	Zm00025ab233470	Zm00026ab227290	Zm00019ab214530	Zm00020ab227600	Zm00027ab228940	Zm00028ab231120	Zm00030ab226240	Zm00029ab232850	Zm00031ab233970	Zm00033ab237690	Zm00032ab232300	Zm00034ab238690	Zm00035ab232160	Zm00036ab230340	Zm00037ab227060	Zm00039ab229600	Zm00038ab229010	Zm00040ab239640	Zm00041ab233940	Zm00042ab234350
57410	chr5	20197.5		Zm00018ab233840					Zm00025ab233490|Zm00025ab233490|Zm00025ab233480+|Zm00025ab233480+									Zm00033ab237710|Zm00033ab237710|Zm00033ab237700+|Zm00033ab237700+	Zm00032ab232320|Zm00032ab232320|Zm00032ab232310+|Zm00032ab232310+		Zm00035ab232180|Zm00035ab232180			Zm00039ab229630|Zm00039ab229630|Zm00039ab229610+|Zm00039ab229610+
57411	chr5	20197.5					Zm00023ab230910
57412	chr5	20197.5																									Zm00041ab233950
57413	chr5	20197.6666666667																	Zm00032ab232330
22050	chr5	20198	Zm00001eb224910	Zm00018ab233850	Zm00021ab227740	Zm00022ab228210	Zm00023ab230930	Zm00024ab228160	Zm00025ab233500	Zm00026ab227300	Zm00019ab214550	Zm00020ab227610	Zm00027ab228950	Zm00028ab231130	Zm00030ab226250	Zm00029ab232860	Zm00031ab233990	Zm00033ab237720	Zm00032ab232340	Zm00034ab238700	Zm00035ab232190	Zm00036ab230350	Zm00037ab227070	Zm00039ab229640	Zm00038ab229020	Zm00040ab239650	Zm00041ab233960	Zm00042ab234380
57414	chr5	20198.5																						Zm00039ab229650
22051	chr5	20199	Zm00001eb224920	Zm00018ab233860	Zm00021ab227750	Zm00022ab228220	Zm00023ab230940	Zm00024ab228170	Zm00025ab233520	Zm00026ab227310	Zm00019ab214560	Zm00020ab227620	Zm00027ab228960	Zm00028ab231140	Zm00030ab226260	Zm00029ab232870	Zm00031ab234000	Zm00033ab237730	Zm00032ab232350	Zm00034ab238710	Zm00035ab232200	Zm00036ab230360	Zm00037ab227080	Zm00039ab229660	Zm00038ab229030	Zm00040ab239660	Zm00041ab233970	Zm00042ab234390
22052	chr5	20200	Zm00001eb224930	Zm00018ab233870	Zm00021ab227760	Zm00022ab228230	Zm00023ab230960	Zm00024ab228190	Zm00025ab233530	Zm00026ab227320	Zm00019ab214570	Zm00020ab227630	Zm00027ab228970	Zm00028ab231150	Zm00030ab226270	Zm00029ab232880	Zm00031ab234010	Zm00033ab237740	Zm00032ab232360	Zm00034ab238720	Zm00035ab232210	Zm00036ab230370	Zm00037ab227090	Zm00039ab229670	Zm00038ab229040	Zm00040ab239670	Zm00041ab233980	Zm00042ab234400
57415	chr5	20200.25				Zm00022ab228240						Zm00020ab227640|Zm00020ab227640				Zm00029ab232890|Zm00029ab232890		Zm00033ab237750|Zm00033ab237750
57416	chr5	20200.3333333333															Zm00031ab234020
57417	chr5	20200.3333333333										Zm00020ab227650|Zm00020ab227650						Zm00033ab237760
57418	chr5	20200.5												Zm00028ab231160
57419	chr5	20200.5																Zm00033ab237770
57420	chr5	20200.6666666667															Zm00031ab234030
57421	chr5	20200.6666666667																Zm00033ab237780
57422	chr5	20200.75				Zm00022ab228260
57423	chr5	20200.75				Zm00022ab228250|Zm00022ab228250						Zm00020ab227660				Zm00029ab232900|Zm00029ab232900		Zm00033ab237790|Zm00033ab237790
22053	chr5	20201	Zm00001eb224940	Zm00018ab233880	Zm00021ab227770	Zm00022ab228280	Zm00023ab230970	Zm00024ab228200	Zm00025ab233540	Zm00026ab227330	Zm00019ab214580	Zm00020ab227670	Zm00027ab228980	Zm00028ab231170	Zm00030ab226280	Zm00029ab232920	Zm00031ab234040	Zm00033ab237800	Zm00032ab232370	Zm00034ab238730	Zm00035ab232220	Zm00036ab230380	Zm00037ab227100	Zm00039ab229680	Zm00038ab229050	Zm00040ab239680	Zm00041ab233990	Zm00042ab234410
57424	chr5	20201.5																							Zm00038ab229080
22054	chr5	20202	Zm00001eb224950	Zm00018ab233900	Zm00021ab227780	Zm00022ab228290	Zm00023ab230980	Zm00024ab228210	Zm00025ab233550	Zm00026ab227340	Zm00019ab214590	Zm00020ab227680	Zm00027ab228990	Zm00028ab231190	Zm00030ab226300	Zm00029ab232930	Zm00031ab234060	Zm00033ab237810	Zm00032ab232380	Zm00034ab238800	Zm00035ab232240	Zm00036ab230400	Zm00037ab227110	Zm00039ab229690	Zm00038ab229090	Zm00040ab239690	Zm00041ab234000	Zm00042ab234430
57425	chr5	20202.3333333333		Zm00018ab233910|Zm00018ab233910				Zm00024ab228220	Zm00025ab233560|Zm00025ab233560	Zm00026ab227350|Zm00026ab227350									Zm00032ab232390|Zm00032ab232390		Zm00035ab232250|Zm00035ab232250		Zm00037ab227120|Zm00037ab227120				Zm00041ab234010|Zm00041ab234010	Zm00042ab234440|Zm00042ab234440
57426	chr5	20202.5			Zm00021ab227790		Zm00023ab230990|Zm00023ab230990	Zm00024ab228230|Zm00024ab228230		Zm00026ab227360|Zm00026ab227360			Zm00027ab229000|Zm00027ab229000	Zm00028ab231200|Zm00028ab231200			Zm00031ab234070|Zm00031ab234070				Zm00035ab232260|Zm00035ab232260	Zm00036ab230410|Zm00036ab230410	Zm00037ab227130|Zm00037ab227130	Zm00039ab229700|Zm00039ab229700		Zm00040ab239700|Zm00040ab239700		Zm00042ab234450|Zm00042ab234450
57427	chr5	20202.5													Zm00030ab226310
57428	chr5	20202.5																		Zm00034ab238810
57429	chr5	20202.6666666667											Zm00027ab228900|Zm00027ab228900	Zm00028ab231330|Zm00028ab231330		Zm00029ab232800|Zm00029ab232800|Zm00029ab232370+|Zm00029ab232370+	Zm00031ab234080				Zm00035ab232950|Zm00035ab232950|Zm00035ab231730+|Zm00035ab231730+|Zm00035ab232400+|Zm00035ab232400+					Zm00040ab240350|Zm00040ab240350|Zm00040ab239530+|Zm00040ab239530+|Zm00040ab239590+|Zm00040ab239590+|Zm00040ab239820+|Zm00040ab239820+
22055	chr5	20203	Zm00001eb224960	Zm00018ab233930	Zm00021ab227800	Zm00022ab228300	Zm00023ab231000	Zm00024ab228240	Zm00025ab233590	Zm00026ab227370	Zm00019ab214600	Zm00020ab227690	Zm00027ab229010	Zm00028ab231220	Zm00030ab226320	Zm00029ab232940	Zm00031ab234090	Zm00033ab237820	Zm00032ab232400	Zm00034ab238820	Zm00035ab232270	Zm00036ab230420	Zm00037ab227150	Zm00039ab229720	Zm00038ab229100	Zm00040ab239710	Zm00041ab234020	Zm00042ab234460
57430	chr5	20203.8																							Zm00038ab229120|Zm00038ab229110+
22056	chr5	20204	Zm00001eb224970										Zm00027ab229020										Zm00037ab227160				Zm00041ab234030
57431	chr5	20204			Zm00021ab227820			Zm00024ab228260|Zm00024ab228260	Zm00025ab233610|Zm00025ab233610	Zm00026ab227390|Zm00026ab227390							Zm00031ab234110|Zm00031ab234110				Zm00035ab232290|Zm00035ab232290	Zm00036ab230440|Zm00036ab230440		Zm00039ab229740|Zm00039ab229740		Zm00040ab239730|Zm00040ab239730
57432	chr5	20204.6																							Zm00038ab229130
22057	chr5	20205	Zm00001eb224980	Zm00018ab233950	Zm00021ab227830		Zm00023ab231020	Zm00024ab228270	Zm00025ab233620	Zm00026ab227400	Zm00019ab214610		Zm00027ab229030	Zm00028ab231230			Zm00031ab234120		Zm00032ab232410		Zm00035ab232300	Zm00036ab230450	Zm00037ab227170	Zm00039ab229750		Zm00040ab239740	Zm00041ab234040	Zm00042ab234480
57433	chr5	20205				Zm00022ab228310|Zm00022ab228310	Zm00023ab231030|Zm00023ab231030					Zm00020ab227710			Zm00030ab226330|Zm00030ab226330			Zm00033ab237830|Zm00033ab237830		Zm00034ab238830|Zm00034ab238830					Zm00038ab229140|Zm00038ab229140
57434	chr5	20205																		Zm00034ab238840
57435	chr5	20205.6666666667			Zm00021ab227840			Zm00024ab228280|Zm00024ab228280
57436	chr5	20205.6666666667																					Zm00037ab227180
22058	chr5	20206	Zm00001eb224990	Zm00018ab233960					Zm00025ab233630	Zm00026ab227410	Zm00019ab214620		Zm00027ab229040	Zm00028ab231240		Zm00029ab232950	Zm00031ab234130		Zm00032ab232420		Zm00035ab232310	Zm00036ab230460		Zm00039ab229760		Zm00040ab239750	Zm00041ab234050	Zm00042ab234490
57437	chr5	20206.2																							Zm00038ab229150
57438	chr5	20206.2																									Zm00041ab234060
57439	chr5	20206.25														Zm00029ab232960
57440	chr5	20206.25			Zm00021ab227860|Zm00021ab227860																Zm00035ab232320
57441	chr5	20206.3333333333						Zm00024ab228290	Zm00025ab232040|Zm00025ab232040					Zm00028ab231260|Zm00028ab231260			Zm00031ab234150|Zm00031ab234150									Zm00040ab239760|Zm00040ab239760
57442	chr5	20206.3333333333					Zm00023ab231040|Zm00023ab231040						Zm00027ab229050	Zm00028ab231250|Zm00028ab231250		Zm00029ab232970|Zm00029ab232970	Zm00031ab234140|Zm00031ab234140		Zm00032ab232440|Zm00032ab232440				Zm00037ab227190|Zm00037ab227190
57443	chr5	20206.4																									Zm00041ab234080
57444	chr5	20206.5					Zm00023ab231050															Zm00036ab230470|Zm00036ab230470				Zm00040ab239770|Zm00040ab239770
57445	chr5	20206.5																			Zm00035ab232330
57446	chr5	20206.5																										Zm00042ab234500
57447	chr5	20206.6		Zm00018ab233970|Zm00018ab233970		Zm00022ab228330|Zm00022ab228330					Zm00019ab214630|Zm00019ab214630		Zm00027ab229060|Zm00027ab229060			Zm00029ab232980|Zm00029ab232980	Zm00031ab234160		Zm00032ab232450|Zm00032ab232450	Zm00034ab238870|Zm00034ab238870	Zm00035ab232340|Zm00035ab232340			Zm00039ab229780|Zm00039ab229780			Zm00041ab234090|Zm00041ab234090
57448	chr5	20206.75												Zm00028ab231270
57449	chr5	20206.8							Zm00025ab233640|Zm00025ab233640								Zm00031ab234170										Zm00041ab234100|Zm00041ab234100
22059	chr5	20207	Zm00001eb225000	Zm00018ab233990	Zm00021ab227870	Zm00022ab228340	Zm00023ab231060	Zm00024ab228300	Zm00025ab233650	Zm00026ab227430	Zm00019ab214640	Zm00020ab227720	Zm00027ab229070	Zm00028ab231280	Zm00030ab226340	Zm00029ab232990	Zm00031ab234180	Zm00033ab237840	Zm00032ab232460	Zm00034ab238880	Zm00035ab232350	Zm00036ab230480	Zm00037ab227200	Zm00039ab229790	Zm00038ab229160	Zm00040ab239780	Zm00041ab234110	Zm00042ab234510
22060	chr5	20208	Zm00001eb225010	Zm00018ab234000	Zm00021ab227880	Zm00022ab228350	Zm00023ab231070	Zm00024ab228310	Zm00025ab233660	Zm00026ab227440	Zm00019ab214650	Zm00020ab227730	Zm00027ab229080	Zm00028ab231290	Zm00030ab226350	Zm00029ab233000	Zm00031ab234190	Zm00033ab237850	Zm00032ab232470	Zm00034ab238890	Zm00035ab232360	Zm00036ab230490	Zm00037ab227210	Zm00039ab229800	Zm00038ab229170	Zm00040ab239790	Zm00041ab234120	Zm00042ab234520
57450	chr5	20208.5								Zm00026ab227450	Zm00019ab214660|Zm00019ab214660				Zm00030ab226360|Zm00030ab226360							Zm00036ab230500|Zm00036ab230500	Zm00037ab227220|Zm00037ab227220		Zm00038ab229180|Zm00038ab229180			Zm00042ab234530|Zm00042ab234530
22061	chr5	20209	Zm00001eb225020	Zm00018ab234010	Zm00021ab227890	Zm00022ab228360	Zm00023ab231080	Zm00024ab228320	Zm00025ab233670	Zm00026ab227460	Zm00019ab214670	Zm00020ab227740	Zm00027ab229090	Zm00028ab231300	Zm00030ab226370	Zm00029ab233010	Zm00031ab234200	Zm00033ab237860	Zm00032ab232480	Zm00034ab238900	Zm00035ab232370	Zm00036ab230510	Zm00037ab227230	Zm00039ab229810	Zm00038ab229190	Zm00040ab239800	Zm00041ab234130	Zm00042ab234540
57451	chr5	20209.25																Zm00033ab237870
57452	chr5	20209.25																										Zm00042ab234550
57453	chr5	20209.3333333333					Zm00023ab231090|Zm00023ab231090		Zm00025ab233680|Zm00025ab233680	Zm00026ab227480|Zm00026ab227480						Zm00029ab233030|Zm00029ab233030					Zm00035ab232380		Zm00037ab227240|Zm00037ab227240
57454	chr5	20209.5		Zm00018ab234020					Zm00025ab233690|Zm00025ab233690	Zm00026ab227490|Zm00026ab227490								Zm00033ab237890|Zm00033ab237890	Zm00032ab232490|Zm00032ab232490		Zm00035ab232390|Zm00035ab232390	Zm00036ab230520|Zm00036ab230520	Zm00037ab227250|Zm00037ab227250				Zm00041ab234140|Zm00041ab234140
57455	chr5	20209.5			Zm00021ab227900			Zm00024ab228330|Zm00024ab228330			Zm00019ab214680|Zm00019ab214680			Zm00028ab231320|Zm00028ab231320	Zm00030ab226380|Zm00030ab226380					Zm00034ab238910|Zm00034ab238910				Zm00039ab229830|Zm00039ab229830		Zm00040ab239810|Zm00040ab239810
57456	chr5	20209.5				Zm00022ab228370						Zm00020ab227750|Zm00020ab227750					Zm00031ab234210|Zm00031ab234210	Zm00033ab237880|Zm00033ab237880										Zm00042ab234570|Zm00042ab234570
57457	chr5	20209.5																							Zm00038ab229200
57458	chr5	20209.6666666667							Zm00025ab233700|Zm00025ab233700|Zm00025ab235790|Zm00025ab235790|Zm00025ab233080+|Zm00025ab233080+|Zm00025ab233380+|Zm00025ab233380+|Zm00025ab233430+|Zm00025ab233430+|Zm00025ab233570+|Zm00025ab233570+|Zm00025ab235230+|Zm00025ab235230+|Zm00025ab235590+|Zm00025ab235590+|Zm00025ab235690+|Zm00025ab235690+	Zm00026ab227240|Zm00026ab227240				Zm00028ab231330		Zm00029ab232800|Zm00029ab232800|Zm00029ab232370+|Zm00029ab232370+	Zm00031ab234080|Zm00031ab234080				Zm00035ab234440|Zm00035ab234440|Zm00035ab234050+|Zm00035ab234050+|Zm00035ab234140+|Zm00035ab234140+	Zm00036ab230540|Zm00036ab230540|Zm00036ab230270+|Zm00036ab230270+
57459	chr5	20209.6666666667													Zm00030ab226390
57460	chr5	20209.6666666667								Zm00026ab227470|Zm00026ab227470	Zm00019ab214690
22062	chr5	20210	Zm00001eb225030	Zm00018ab234030	Zm00021ab227910	Zm00022ab228380	Zm00023ab231100	Zm00024ab228340	Zm00025ab233710	Zm00026ab227500	Zm00019ab214700	Zm00020ab227770	Zm00027ab229110	Zm00028ab231340	Zm00030ab226400	Zm00029ab233040	Zm00031ab234220	Zm00033ab237910	Zm00032ab232500	Zm00034ab238920	Zm00035ab232410	Zm00036ab230550	Zm00037ab227270	Zm00039ab229840	Zm00038ab229210	Zm00040ab239830	Zm00041ab234160	Zm00042ab234580
57461	chr5	20210.6666666667																				Zm00036ab230570
57462	chr5	20211					Zm00023ab231110		Zm00025ab233730|Zm00025ab233730			Zm00020ab226560|Zm00020ab226560										Zm00036ab230590|Zm00036ab230590
57463	chr5	20211					Zm00023ab231110|Zm00023ab231110		Zm00025ab233730			Zm00020ab226560|Zm00020ab226560									Zm00035ab232430|Zm00035ab232430	Zm00036ab230590|Zm00036ab230590
57464	chr5	20211						Zm00024ab228350				Zm00020ab227780|Zm00020ab227780
57465	chr5	20211.3333333333										Zm00020ab227790						Zm00033ab237930|Zm00033ab237930
22063	chr5	20212	Zm00001eb225050	Zm00018ab234050	Zm00021ab227920	Zm00022ab228400	Zm00023ab231120	Zm00024ab228360	Zm00025ab233740	Zm00026ab227520	Zm00019ab214710	Zm00020ab227800	Zm00027ab229130	Zm00028ab231350	Zm00030ab226410	Zm00029ab233060	Zm00031ab234230	Zm00033ab237940	Zm00032ab232520	Zm00034ab238930	Zm00035ab232440	Zm00036ab230600	Zm00037ab227280	Zm00039ab229850	Zm00038ab229220	Zm00040ab239850	Zm00041ab234180	Zm00042ab234590
57466	chr5	20212.4																Zm00033ab237950			Zm00035ab232450|Zm00035ab232450
57467	chr5	20212.6																									Zm00041ab234200
22064	chr5	20213	Zm00001eb225060	Zm00018ab234060	Zm00021ab227930	Zm00022ab228420	Zm00023ab231140	Zm00024ab228370	Zm00025ab233750	Zm00026ab227540|Zm00026ab227530+	Zm00019ab214720	Zm00020ab227820|Zm00020ab227810+	Zm00027ab229140	Zm00028ab231370|Zm00028ab231360+	Zm00030ab226420	Zm00029ab233070	Zm00031ab234240	Zm00033ab237960	Zm00032ab232530	Zm00034ab238940	Zm00035ab232460	Zm00036ab230610	Zm00037ab227290	Zm00039ab229860	Zm00038ab229240	Zm00040ab239860	Zm00041ab234210|Zm00041ab234190+	Zm00042ab234600
57468	chr5	20213.5															Zm00031ab234260			Zm00034ab238950|Zm00034ab238950
57469	chr5	20213.7142857143			Zm00021ab227960|Zm00021ab227960					Zm00026ab227550|Zm00026ab227550			Zm00027ab229150			Zm00029ab233080|Zm00029ab233080						Zm00036ab230640|Zm00036ab230640	Zm00037ab227310|Zm00037ab227310		Zm00038ab229250|Zm00038ab229250		Zm00041ab234220|Zm00041ab234220
57470	chr5	20213.8				Zm00022ab228430
22065	chr5	20214	Zm00001eb225080	Zm00018ab234070															Zm00032ab232540
57471	chr5	20214															Zm00031ab234270
57472	chr5	20214																Zm00033ab237970
57473	chr5	20214.3333333333					Zm00023ab231170|Zm00023ab231170			Zm00026ab227560													Zm00037ab227320|Zm00037ab227320		Zm00038ab229260|Zm00038ab229260		Zm00041ab234230|Zm00041ab234230
22066	chr5	20215	Zm00001eb225090	Zm00018ab234080	Zm00021ab227970	Zm00022ab228440	Zm00023ab231180	Zm00024ab228380			Zm00019ab214740	Zm00020ab227830	Zm00027ab229160	Zm00028ab231380	Zm00030ab226440	Zm00029ab233090	Zm00031ab234280	Zm00033ab237980	Zm00032ab232550	Zm00034ab238960		Zm00036ab230650	Zm00037ab227330		Zm00038ab229270	Zm00040ab239870	Zm00041ab234240	Zm00042ab234610
57474	chr5	20215		Zm00018ab234090		Zm00022ab228450|Zm00022ab228450		Zm00024ab228390|Zm00024ab228390	Zm00025ab233760|Zm00025ab233760	Zm00026ab227570|Zm00026ab227570	Zm00019ab214750|Zm00019ab214750		Zm00027ab229170|Zm00027ab229170				Zm00031ab234300|Zm00031ab234300				Zm00035ab232470|Zm00035ab232470			Zm00039ab229870|Zm00039ab229870
57475	chr5	20215.4																										Zm00042ab234620
57476	chr5	20215.5		Zm00018ab234110
57477	chr5	20215.6666666667																					Zm00037ab227350
57478	chr5	20215.6666666667																							Zm00038ab229290
57479	chr5	20215.6666666667														Zm00029ab233100												Zm00042ab234640|Zm00042ab234640
57480	chr5	20215.6666666667								Zm00026ab227590							Zm00031ab234320|Zm00031ab234320
22067	chr5	20216	Zm00001eb225100
57481	chr5	20216		Zm00018ab234140	Zm00021ab227980|Zm00021ab227980		Zm00023ab229750|Zm00023ab229750|Zm00023ab231200|Zm00023ab231200	Zm00024ab228410|Zm00024ab228410	Zm00025ab233790|Zm00025ab233790						Zm00030ab226450|Zm00030ab226450	Zm00029ab233110|Zm00029ab233110	Zm00031ab234330|Zm00031ab234330				Zm00035ab232480|Zm00035ab232480	Zm00036ab230660|Zm00036ab230660						Zm00042ab234650|Zm00042ab234650
57482	chr5	20216.2		Zm00018ab234150|Zm00018ab234150	Zm00021ab227990	Zm00022ab228470|Zm00022ab228470	Zm00023ab231210|Zm00023ab231210		Zm00025ab233800|Zm00025ab233800	Zm00026ab227600|Zm00026ab227600	Zm00019ab214770|Zm00019ab214770		Zm00027ab229180|Zm00027ab229180				Zm00031ab234340|Zm00031ab234340				Zm00035ab232490|Zm00035ab232490	Zm00036ab230670|Zm00036ab230670		Zm00039ab229890|Zm00039ab229890	Zm00038ab229310|Zm00038ab229310			Zm00042ab234660|Zm00042ab234660
57483	chr5	20216.3333333333																		Zm00034ab240570|Zm00034ab240570			Zm00037ab227360
22068	chr5	20217	Zm00001eb225110	Zm00018ab234160	Zm00021ab228000	Zm00022ab228480	Zm00023ab231220	Zm00024ab228420	Zm00025ab233810	Zm00026ab227610	Zm00019ab214780	Zm00020ab227840	Zm00027ab229190	Zm00028ab231390	Zm00030ab226460	Zm00029ab233120	Zm00031ab234350	Zm00033ab237990	Zm00032ab232560	Zm00034ab238980	Zm00035ab232500	Zm00036ab230680	Zm00037ab227370	Zm00039ab229900	Zm00038ab229320	Zm00040ab239880	Zm00041ab234260	Zm00042ab234670
57484	chr5	20217.5					Zm00023ab231230
22069	chr5	20218	Zm00001eb225120	Zm00018ab234170	Zm00021ab228020	Zm00022ab228490	Zm00023ab231240	Zm00024ab228430	Zm00025ab233820	Zm00026ab227620	Zm00019ab214790	Zm00020ab227850	Zm00027ab229210	Zm00028ab231400	Zm00030ab226470	Zm00029ab233130	Zm00031ab234360	Zm00033ab238000	Zm00032ab232570	Zm00034ab238990	Zm00035ab232510	Zm00036ab230690	Zm00037ab227380	Zm00039ab229910	Zm00038ab229330	Zm00040ab239900	Zm00041ab234270	Zm00042ab234680
22070	chr5	20219	Zm00001eb225130	Zm00018ab234180	Zm00021ab228010	Zm00022ab228500	Zm00023ab231250	Zm00024ab228440	Zm00025ab233830	Zm00026ab227630	Zm00019ab214800	Zm00020ab227860	Zm00027ab229200	Zm00028ab231410	Zm00030ab226480	Zm00029ab233140	Zm00031ab234370	Zm00033ab238010	Zm00032ab232580	Zm00034ab239000	Zm00035ab232520	Zm00036ab230700	Zm00037ab227390	Zm00039ab229920	Zm00038ab229340	Zm00040ab239890	Zm00041ab234280	Zm00042ab234690
57485	chr5	20219											Zm00027ab229220
22071	chr5	20220	Zm00001eb225140							Zm00026ab227640																Zm00040ab239920		Zm00042ab234700
57486	chr5	20220						Zm00024ab228450					Zm00027ab229240|Zm00027ab229240
57487	chr5	20220																Zm00033ab238020
57488	chr5	20220																		Zm00034ab239010
22072	chr5	20221	Zm00001eb225150	Zm00018ab234200	Zm00021ab228030	Zm00022ab228510	Zm00023ab231260	Zm00024ab228460	Zm00025ab233840	Zm00026ab227650	Zm00019ab214820	Zm00020ab227870	Zm00027ab229250	Zm00028ab231420	Zm00030ab226490	Zm00029ab233150	Zm00031ab234380	Zm00033ab238030	Zm00032ab232590	Zm00034ab239020	Zm00035ab232530	Zm00036ab230720	Zm00037ab227400	Zm00039ab229930	Zm00038ab229350	Zm00040ab239930	Zm00041ab234290	Zm00042ab234710
22073	chr5	20222	Zm00001eb225160	Zm00018ab234210	Zm00021ab228040	Zm00022ab228520	Zm00023ab231270	Zm00024ab228470	Zm00025ab233850	Zm00026ab227660	Zm00019ab214830	Zm00020ab227880	Zm00027ab229260	Zm00028ab231430	Zm00030ab226500	Zm00029ab233160	Zm00031ab234390	Zm00033ab238040	Zm00032ab232600	Zm00034ab239030	Zm00035ab232540	Zm00036ab230730	Zm00037ab227410	Zm00039ab229940	Zm00038ab229360	Zm00040ab239940	Zm00041ab234300	Zm00042ab234720
57489	chr5	20222.5										Zm00020ab227890
57490	chr5	20222.5										Zm00020ab227900|Zm00020ab227900					Zm00031ab234400	Zm00033ab238050|Zm00033ab238050					Zm00037ab227440|Zm00037ab227440|Zm00037ab227430+|Zm00037ab227430+	Zm00039ab229950|Zm00039ab229950			Zm00041ab234310|Zm00041ab234310
57491	chr5	20222.6666666667			Zm00021ab228050				Zm00025ab233860|Zm00025ab233860					Zm00028ab231440|Zm00028ab231440
57492	chr5	20222.6666666667										Zm00020ab227900|Zm00020ab227900					Zm00031ab234400|Zm00031ab234400	Zm00033ab238050|Zm00033ab238050					Zm00037ab227440|Zm00037ab227440|Zm00037ab227430+|Zm00037ab227430+	Zm00039ab229950|Zm00039ab229950			Zm00041ab234310
22074	chr5	20223	Zm00001eb225170	Zm00018ab234240						Zm00026ab227680							Zm00031ab234410	Zm00033ab238060					Zm00037ab227450			Zm00040ab239960
57493	chr5	20223		Zm00018ab234230|Zm00018ab234230				Zm00024ab228480|Zm00024ab228480	Zm00025ab233870|Zm00025ab233870			Zm00020ab227910|Zm00020ab227910		Zm00028ab231450							Zm00035ab232550|Zm00035ab232550					Zm00040ab239950|Zm00040ab239950	Zm00041ab234320|Zm00041ab234320	Zm00042ab234740|Zm00042ab234740
57494	chr5	20223				Zm00022ab228530					Zm00019ab214850|Zm00019ab214850
57495	chr5	20223										Zm00020ab227900					Zm00031ab234400|Zm00031ab234400							Zm00039ab229950|Zm00039ab229950			Zm00041ab234310|Zm00041ab234310
57496	chr5	20223			Zm00021ab228060|Zm00021ab228060										Zm00030ab226510
57497	chr5	20223.3333333333						Zm00024ab228490
57498	chr5	20223.3333333333									Zm00019ab214870								Zm00032ab232610|Zm00032ab232610							Zm00040ab239970|Zm00040ab239970
57499	chr5	20223.5												Zm00028ab231460
22075	chr5	20224	Zm00001eb225190	Zm00018ab234250	Zm00021ab228080	Zm00022ab228550	Zm00023ab231290	Zm00024ab228500	Zm00025ab233880	Zm00026ab227690	Zm00019ab214880	Zm00020ab227920	Zm00027ab229270	Zm00028ab231470	Zm00030ab226530	Zm00029ab233170	Zm00031ab234420	Zm00033ab238070	Zm00032ab232620	Zm00034ab239050	Zm00035ab232560	Zm00036ab230760	Zm00037ab227460	Zm00039ab229960	Zm00038ab229380	Zm00040ab239980	Zm00041ab234330	Zm00042ab234750
57500	chr5	20224.5				Zm00022ab228560	Zm00023ab231300|Zm00023ab231300	Zm00024ab228520|Zm00024ab228520			Zm00019ab214890|Zm00019ab214890			Zm00028ab231490|Zm00028ab231490	Zm00030ab226550|Zm00030ab226550		Zm00031ab234430|Zm00031ab234430	Zm00033ab238090|Zm00033ab238090	Zm00032ab232640|Zm00032ab232640	Zm00034ab239070|Zm00034ab239070						Zm00040ab239990|Zm00040ab239990
22076	chr5	20225	Zm00001eb225200	Zm00018ab234260	Zm00021ab228090	Zm00022ab228570	Zm00023ab231310	Zm00024ab228510	Zm00025ab233890	Zm00026ab227700	Zm00019ab214900	Zm00020ab227930	Zm00027ab229280	Zm00028ab231480	Zm00030ab226540	Zm00029ab233180	Zm00031ab234440	Zm00033ab238080	Zm00032ab232630	Zm00034ab239060	Zm00035ab232570	Zm00036ab230770	Zm00037ab227470	Zm00039ab229970	Zm00038ab229390	Zm00040ab240000	Zm00041ab234340	Zm00042ab234760
57501	chr5	20225.1666666667																							Zm00038ab229400
57502	chr5	20225.3333333333																							Zm00038ab229410
57503	chr5	20225.5														Zm00029ab233190
57504	chr5	20225.5																							Zm00038ab229420
57505	chr5	20225.6666666667													Zm00030ab226560
57506	chr5	20225.6666666667																							Zm00038ab229430
57507	chr5	20225.8333333333																							Zm00038ab229440
22077	chr5	20226	Zm00001eb225210	Zm00018ab234270	Zm00021ab228100	Zm00022ab228580	Zm00023ab231330	Zm00024ab228530	Zm00025ab233900	Zm00026ab227720	Zm00019ab214910	Zm00020ab227940	Zm00027ab229290	Zm00028ab231510	Zm00030ab226570	Zm00029ab233200	Zm00031ab234450	Zm00033ab238100	Zm00032ab232650	Zm00034ab239080	Zm00035ab232590	Zm00036ab230780	Zm00037ab227480	Zm00039ab229980	Zm00038ab229450	Zm00040ab240010	Zm00041ab234350	Zm00042ab234780
22078	chr5	20227	Zm00001eb225220																Zm00032ab232660	Zm00034ab239090	Zm00035ab232600			Zm00039ab229990	Zm00038ab229460
57508	chr5	20227					Zm00023ab231340			Zm00026ab227730|Zm00026ab227730																Zm00040ab240020|Zm00040ab240020
57509	chr5	20227																				Zm00036ab230790
57510	chr5	20227.5																			Zm00035ab232620|Zm00035ab232610+
57511	chr5	20227.5																							Zm00038ab229480
22079	chr5	20228	Zm00001eb225230	Zm00018ab234280	Zm00021ab228110	Zm00022ab228600	Zm00023ab231360	Zm00024ab228540	Zm00025ab233910	Zm00026ab227750	Zm00019ab214930	Zm00020ab227950	Zm00027ab229310	Zm00028ab231530	Zm00030ab226590	Zm00029ab233210	Zm00031ab234460	Zm00033ab238110	Zm00032ab232670	Zm00034ab239100	Zm00035ab232630	Zm00036ab230800	Zm00037ab227490	Zm00039ab230000	Zm00038ab229490	Zm00040ab240030	Zm00041ab234360	Zm00042ab234790
57512	chr5	20228.5													Zm00030ab226610|Zm00030ab226600+
22080	chr5	20229	Zm00001eb225240	Zm00018ab234290	Zm00021ab228120	Zm00022ab228610	Zm00023ab231370		Zm00025ab233920	Zm00026ab227760	Zm00019ab214940	Zm00020ab227960	Zm00027ab229320	Zm00028ab231540	Zm00030ab226620	Zm00029ab233220			Zm00032ab232680		Zm00035ab232640	Zm00036ab230810	Zm00037ab227510	Zm00039ab230010	Zm00038ab229500	Zm00040ab240040	Zm00041ab234370
57513	chr5	20229						Zm00024ab228550									Zm00031ab234470|Zm00031ab234470	Zm00033ab238120|Zm00033ab238120		Zm00034ab239120|Zm00034ab239120								Zm00042ab234800|Zm00042ab234800
22081	chr5	20230	Zm00001eb225250	Zm00018ab234300	Zm00021ab228130	Zm00022ab228620	Zm00023ab231380	Zm00024ab228560	Zm00025ab233930	Zm00026ab227770	Zm00019ab214950	Zm00020ab227970	Zm00027ab229330	Zm00028ab231550	Zm00030ab226630	Zm00029ab233230	Zm00031ab234480	Zm00033ab238130	Zm00032ab232690	Zm00034ab239130	Zm00035ab232650	Zm00036ab230820	Zm00037ab227520	Zm00039ab230020	Zm00038ab229510	Zm00040ab240050	Zm00041ab234380	Zm00042ab234810
57514	chr5	20230.25																								Zm00040ab240060
57515	chr5	20230.5																								Zm00040ab240070
57516	chr5	20230.75																								Zm00040ab240080
22082	chr5	20231	Zm00001eb225260	Zm00018ab234310	Zm00021ab228140	Zm00022ab228630	Zm00023ab231390	Zm00024ab228570	Zm00025ab233940	Zm00026ab227780	Zm00019ab214960	Zm00020ab227980	Zm00027ab229340	Zm00028ab231560	Zm00030ab226640	Zm00029ab233240	Zm00031ab234490	Zm00033ab238140	Zm00032ab232700	Zm00034ab239140	Zm00035ab232660	Zm00036ab230830	Zm00037ab227530	Zm00039ab230030	Zm00038ab229520	Zm00040ab240090	Zm00041ab234390	Zm00042ab234820
57517	chr5	20231.4																							Zm00038ab229530
22083	chr5	20232	Zm00001eb225270	Zm00018ab234320	Zm00021ab228150	Zm00022ab228640	Zm00023ab231400		Zm00025ab233950	Zm00026ab227790	Zm00019ab214970	Zm00020ab227990	Zm00027ab229350	Zm00028ab231570	Zm00030ab226650	Zm00029ab233250	Zm00031ab234500	Zm00033ab238150	Zm00032ab232710	Zm00034ab239150	Zm00035ab232670	Zm00036ab230840	Zm00037ab227540	Zm00039ab230040			Zm00041ab234400	Zm00042ab234830
57518	chr5	20232																								Zm00040ab240100
57519	chr5	20232.2																							Zm00038ab229550
57520	chr5	20232.25													Zm00030ab226660										Zm00038ab229540|Zm00038ab229540
57521	chr5	20232.3333333333					Zm00023ab231410
57522	chr5	20232.3333333333																					Zm00037ab227560
57523	chr5	20232.5		Zm00018ab234340	Zm00021ab228160|Zm00021ab228160		Zm00023ab231420|Zm00023ab231420				Zm00019ab214990|Zm00019ab214990		Zm00027ab229370|Zm00027ab229370			Zm00029ab233260|Zm00029ab233260	Zm00031ab234510|Zm00031ab234510	Zm00033ab238160|Zm00033ab238160		Zm00034ab239170|Zm00034ab239170	Zm00035ab232680|Zm00035ab232680	Zm00036ab230850|Zm00036ab230850	Zm00037ab227570|Zm00037ab227570				Zm00041ab234420|Zm00041ab234420
57524	chr5	20232.75													Zm00030ab226680										Zm00038ab229560|Zm00038ab229560
22084	chr5	20233	Zm00001eb225280	Zm00018ab234350	Zm00021ab228170	Zm00022ab228650	Zm00023ab231430	Zm00024ab228580	Zm00025ab233960	Zm00026ab227810	Zm00019ab215000	Zm00020ab228010	Zm00027ab229380	Zm00028ab231590	Zm00030ab226690	Zm00029ab233270	Zm00031ab234520	Zm00033ab238170	Zm00032ab232720	Zm00034ab239180	Zm00035ab232690	Zm00036ab230860	Zm00037ab227580	Zm00039ab230050	Zm00038ab229570	Zm00040ab240110	Zm00041ab234440	Zm00042ab234840
22085	chr5	20234	Zm00001eb225290	Zm00018ab234360	Zm00021ab228180	Zm00022ab228660	Zm00023ab231440				Zm00019ab215010	Zm00020ab228020	Zm00027ab229390	Zm00028ab231600		Zm00029ab233280	Zm00031ab234530	Zm00033ab238180	Zm00032ab232730	Zm00034ab239190	Zm00035ab232700	Zm00036ab230870	Zm00037ab227590				Zm00041ab234450
57525	chr5	20234.5					Zm00023ab231450
57526	chr5	20234.6666666667		Zm00018ab234370	Zm00021ab228190|Zm00021ab228190				Zm00025ab233970|Zm00025ab233970																			Zm00042ab234850|Zm00042ab234850
22086	chr5	20235	Zm00001eb225300			Zm00022ab228670	Zm00023ab231460			Zm00026ab227830	Zm00019ab215020	Zm00020ab228030	Zm00027ab229400	Zm00028ab231610		Zm00029ab233290		Zm00033ab238190	Zm00032ab232740	Zm00034ab239200		Zm00036ab230880					Zm00041ab234460
57527	chr5	20235.3333333333		Zm00018ab234390	Zm00021ab228200|Zm00021ab228200											Zm00029ab233300|Zm00029ab233300	Zm00031ab234540|Zm00031ab234540	Zm00033ab238200|Zm00033ab238200			Zm00035ab232710|Zm00035ab232710						Zm00041ab234470|Zm00041ab234470
22087	chr5	20236	Zm00001eb225310	Zm00018ab234400|Zm00018ab234380+	Zm00021ab228210			Zm00024ab228590			Zm00019ab215030		Zm00027ab229410				Zm00031ab234550					Zm00036ab230890		Zm00039ab230060			Zm00041ab234480	Zm00042ab234860
57528	chr5	20236				Zm00022ab228680					Zm00019ab215040|Zm00019ab215040					Zm00029ab233310|Zm00029ab233310		Zm00033ab238210|Zm00033ab238210			Zm00035ab232720|Zm00035ab232720
57529	chr5	20236							Zm00025ab233980|Zm00025ab233980			Zm00020ab228040
57530	chr5	20236.5									Zm00019ab215050
22088	chr5	20237	Zm00001eb225320	Zm00018ab234410	Zm00021ab228220	Zm00022ab228690	Zm00023ab231470	Zm00024ab228600	Zm00025ab233990	Zm00026ab227840	Zm00019ab215060	Zm00020ab228050	Zm00027ab229420	Zm00028ab231620	Zm00030ab226700	Zm00029ab233320	Zm00031ab234560	Zm00033ab238220	Zm00032ab232750	Zm00034ab239210	Zm00035ab232730	Zm00036ab230900	Zm00037ab227600	Zm00039ab230070	Zm00038ab229580	Zm00040ab240120	Zm00041ab234490	Zm00042ab234870
22089	chr5	20238	Zm00001eb225330	Zm00018ab234420		Zm00022ab228700		Zm00024ab228610	Zm00025ab234000			Zm00020ab228060	Zm00027ab229430			Zm00029ab233330		Zm00033ab238230		Zm00034ab239220	Zm00035ab232740		Zm00037ab227610	Zm00039ab230080			Zm00041ab234500
57531	chr5	20238.5										Zm00020ab228070
22090	chr5	20239	Zm00001eb225340	Zm00018ab234430	Zm00021ab228230	Zm00022ab228710	Zm00023ab231480	Zm00024ab228620	Zm00025ab234010	Zm00026ab227850	Zm00019ab215070	Zm00020ab228080	Zm00027ab229440	Zm00028ab231630	Zm00030ab226710	Zm00029ab233340	Zm00031ab234570	Zm00033ab238250	Zm00032ab232760	Zm00034ab239230	Zm00035ab232750	Zm00036ab230910	Zm00037ab227620	Zm00039ab230090	Zm00038ab229590	Zm00040ab240130	Zm00041ab234510	Zm00042ab234880
57532	chr5	20239.5									Zm00019ab215080
22091	chr5	20240	Zm00001eb225360	Zm00018ab234440	Zm00021ab228240	Zm00022ab228720	Zm00023ab231490	Zm00024ab228630	Zm00025ab234020	Zm00026ab227860	Zm00019ab215090	Zm00020ab228100	Zm00027ab229450	Zm00028ab231640	Zm00030ab226720	Zm00029ab233350	Zm00031ab234590	Zm00033ab238260	Zm00032ab232770	Zm00034ab239240	Zm00035ab232760	Zm00036ab230920	Zm00037ab227630	Zm00039ab230100	Zm00038ab229600	Zm00040ab240140	Zm00041ab234520	Zm00042ab234890
57533	chr5	20240.5					Zm00023ab231500
22092	chr5	20241	Zm00001eb225370	Zm00018ab234450	Zm00021ab228250	Zm00022ab228730	Zm00023ab231510	Zm00024ab228640	Zm00025ab234030	Zm00026ab227870	Zm00019ab215100	Zm00020ab228110	Zm00027ab229460	Zm00028ab231650	Zm00030ab226730	Zm00029ab233360	Zm00031ab234600	Zm00033ab238270	Zm00032ab232780	Zm00034ab239250	Zm00035ab232770	Zm00036ab230930	Zm00037ab227640	Zm00039ab230110	Zm00038ab229610	Zm00040ab240150	Zm00041ab234530	Zm00042ab234900
57534	chr5	20241.3333333333																							Zm00038ab229620
57535	chr5	20241.5							Zm00025ab234040
57536	chr5	20241.5											Zm00027ab229470
57537	chr5	20241.6666666667																							Zm00038ab229630
22093	chr5	20242	Zm00001eb225380	Zm00018ab234460	Zm00021ab228260	Zm00022ab228740	Zm00023ab231520	Zm00024ab228650	Zm00025ab234050	Zm00026ab227880	Zm00019ab215110	Zm00020ab228120	Zm00027ab229480	Zm00028ab231660	Zm00030ab226740	Zm00029ab233370	Zm00031ab234610	Zm00033ab238280	Zm00032ab232790	Zm00034ab239260	Zm00035ab232780	Zm00036ab230940	Zm00037ab227650	Zm00039ab230120	Zm00038ab229640	Zm00040ab240170	Zm00041ab234540	Zm00042ab234910
22094	chr5	20243	Zm00001eb225390	Zm00018ab234470	Zm00021ab228270	Zm00022ab228750	Zm00023ab231530	Zm00024ab228660	Zm00025ab234060	Zm00026ab227890	Zm00019ab215120	Zm00020ab228130	Zm00027ab229490	Zm00028ab231670	Zm00030ab226750	Zm00029ab233380	Zm00031ab234620	Zm00033ab238290	Zm00032ab232800	Zm00034ab239270	Zm00035ab232790	Zm00036ab230950	Zm00037ab227660	Zm00039ab230130	Zm00038ab229650	Zm00040ab240180	Zm00041ab234550	Zm00042ab234920
57538	chr5	20243.5						Zm00024ab228670
22095	chr5	20244	Zm00001eb225400				Zm00023ab231540	Zm00024ab228680					Zm00027ab229500
57539	chr5	20244							Zm00025ab234070								Zm00031ab234630|Zm00031ab234630				Zm00035ab232800|Zm00035ab232800				Zm00038ab231270|Zm00038ab231270
57540	chr5	20244																				Zm00036ab230960
57541	chr5	20244																					Zm00037ab227670		Zm00038ab231270|Zm00038ab231270
22096	chr5	20245	Zm00001eb225410	Zm00018ab234480	Zm00021ab228280	Zm00022ab228760	Zm00023ab231550	Zm00024ab228690	Zm00025ab234090	Zm00026ab227900	Zm00019ab215140	Zm00020ab228140	Zm00027ab229510	Zm00028ab231680	Zm00030ab226770	Zm00029ab233390	Zm00031ab234640	Zm00033ab238300	Zm00032ab232810	Zm00034ab239280	Zm00035ab232820	Zm00036ab230970	Zm00037ab227680	Zm00039ab230140	Zm00038ab229670	Zm00040ab240190	Zm00041ab234560	Zm00042ab234930
57542	chr5	20245.25																Zm00033ab238310
57543	chr5	20245.3333333333				Zm00022ab228770		Zm00024ab228700|Zm00024ab228700								Zm00029ab233400|Zm00029ab233400	Zm00031ab234650|Zm00031ab234650
57544	chr5	20245.3333333333																								Zm00040ab240200
57545	chr5	20245.5		Zm00018ab234490						Zm00026ab227910|Zm00026ab227910				Zm00028ab231690|Zm00028ab231690				Zm00033ab238320|Zm00033ab238320		Zm00034ab239290|Zm00034ab239290		Zm00036ab230980|Zm00036ab230980						Zm00042ab234940|Zm00042ab234940
57546	chr5	20245.6666666667						Zm00024ab228710								Zm00029ab233410|Zm00029ab233410	Zm00031ab234660|Zm00031ab234660
57547	chr5	20245.75				Zm00022ab228780|Zm00022ab228780										Zm00029ab233430
57548	chr5	20245.75																Zm00033ab238330								Zm00040ab240210|Zm00040ab240210
22097	chr5	20246	Zm00001eb225440	Zm00018ab234500	Zm00021ab228290	Zm00022ab228790	Zm00023ab231570	Zm00024ab228720	Zm00025ab234100	Zm00026ab227920	Zm00019ab215160	Zm00020ab228160	Zm00027ab229530	Zm00028ab231700	Zm00030ab226780	Zm00029ab233440	Zm00031ab234670	Zm00033ab238340	Zm00032ab232820	Zm00034ab239300	Zm00035ab232830	Zm00036ab230990	Zm00037ab227700	Zm00039ab230160	Zm00038ab229690	Zm00040ab240220	Zm00041ab234580	Zm00042ab234950
22098	chr5	20247	Zm00001eb225450	Zm00018ab234510					Zm00025ab234110	Zm00026ab227930	Zm00019ab215170		Zm00027ab229540	Zm00028ab231710	Zm00030ab226790			Zm00033ab238350	Zm00032ab232830			Zm00036ab231000		Zm00039ab230170			Zm00041ab234600
57549	chr5	20247			Zm00021ab228300		Zm00023ab231580|Zm00023ab231580
22099	chr5	20248	Zm00001eb225460	Zm00018ab234520	Zm00021ab228310	Zm00022ab228800	Zm00023ab231590	Zm00024ab228730	Zm00025ab234120	Zm00026ab227940	Zm00019ab215180	Zm00020ab228170	Zm00027ab229550	Zm00028ab231720	Zm00030ab226800	Zm00029ab233450	Zm00031ab234680	Zm00033ab238360	Zm00032ab232840	Zm00034ab239310	Zm00035ab232850	Zm00036ab231010	Zm00037ab227710	Zm00039ab230180	Zm00038ab229720	Zm00040ab240230	Zm00041ab234610	Zm00042ab234960
57550	chr5	20248.5												Zm00028ab231730
57551	chr5	20248.5																								Zm00040ab240240
22100	chr5	20249	Zm00001eb225470	Zm00018ab234530	Zm00021ab228320	Zm00022ab228810	Zm00023ab231600	Zm00024ab228740	Zm00025ab234130	Zm00026ab227950	Zm00019ab215190	Zm00020ab228180	Zm00027ab229560	Zm00028ab231750	Zm00030ab226810	Zm00029ab233460	Zm00031ab234690	Zm00033ab238390	Zm00032ab232850	Zm00034ab239320	Zm00035ab232860	Zm00036ab231020	Zm00037ab227720	Zm00039ab230190	Zm00038ab229730	Zm00040ab240250	Zm00041ab234620	Zm00042ab234970
22101	chr5	20250	Zm00001eb225480	Zm00018ab234540	Zm00021ab228330	Zm00022ab228820	Zm00023ab231610	Zm00024ab228750	Zm00025ab234140	Zm00026ab227960	Zm00019ab215200	Zm00020ab228190	Zm00027ab229570	Zm00028ab231760	Zm00030ab226820	Zm00029ab233470	Zm00031ab234700	Zm00033ab238400	Zm00032ab232860	Zm00034ab239330	Zm00035ab232870	Zm00036ab231030	Zm00037ab227730	Zm00039ab230200	Zm00038ab229740	Zm00040ab240260	Zm00041ab234630	Zm00042ab234980
57552	chr5	20250.2																	Zm00032ab232870
57553	chr5	20250.4																	Zm00032ab232880
57554	chr5	20250.5			Zm00021ab228340		Zm00023ab231620|Zm00023ab231620				Zm00019ab215210|Zm00019ab215210								Zm00032ab232900|Zm00032ab232900
57555	chr5	20250.5				Zm00022ab228830										Zm00029ab233480|Zm00029ab233480
57556	chr5	20250.6																	Zm00032ab232890
22102	chr5	20251	Zm00001eb225500	Zm00018ab234570	Zm00021ab228350	Zm00022ab228840	Zm00023ab231630	Zm00024ab228770	Zm00025ab234150	Zm00026ab227980	Zm00019ab215220	Zm00020ab228200	Zm00027ab229590	Zm00028ab231770	Zm00030ab226840	Zm00029ab233490	Zm00031ab234720	Zm00033ab238410	Zm00032ab232910	Zm00034ab239350	Zm00035ab232890	Zm00036ab231040	Zm00037ab227740	Zm00039ab230210	Zm00038ab229750	Zm00040ab240270	Zm00041ab234650
57557	chr5	20251																										Zm00042ab234990
57558	chr5	20251.25																	Zm00032ab232920
57559	chr5	20251.5		Zm00018ab234580
57560	chr5	20251.5											Zm00027ab229600
57561	chr5	20251.5												Zm00028ab231780
57562	chr5	20251.5																	Zm00032ab232930
57563	chr5	20251.75																	Zm00032ab232940
22103	chr5	20252	Zm00001eb225510	Zm00018ab234590	Zm00021ab228360	Zm00022ab228850	Zm00023ab231650	Zm00024ab228780	Zm00025ab234160	Zm00026ab227990	Zm00019ab215230	Zm00020ab228210	Zm00027ab229610	Zm00028ab231790	Zm00030ab226850	Zm00029ab233500	Zm00031ab234730	Zm00033ab238420	Zm00032ab232950	Zm00034ab239360	Zm00035ab232900	Zm00036ab231050	Zm00037ab227750	Zm00039ab230220	Zm00038ab229760	Zm00040ab240280	Zm00041ab234660	Zm00042ab235000
57564	chr5	20252.5							Zm00025ab234170										Zm00032ab232960|Zm00032ab232960			Zm00036ab231060|Zm00036ab231060				Zm00040ab240290|Zm00040ab240290
22104	chr5	20253	Zm00001eb225520	Zm00018ab234600	Zm00021ab228370	Zm00022ab228860	Zm00023ab231660	Zm00024ab228790	Zm00025ab234180	Zm00026ab228000	Zm00019ab215240	Zm00020ab228220	Zm00027ab229630	Zm00028ab231800	Zm00030ab226860	Zm00029ab233510	Zm00031ab234740	Zm00033ab238430	Zm00032ab232970	Zm00034ab239370	Zm00035ab232910	Zm00036ab231070	Zm00037ab227760	Zm00039ab230230	Zm00038ab229780	Zm00040ab240300	Zm00041ab234670	Zm00042ab235010
57565	chr5	20253.5								Zm00026ab228010
22105	chr5	20254	Zm00001eb225540	Zm00018ab234610	Zm00021ab228380	Zm00022ab228870	Zm00023ab231670	Zm00024ab228800	Zm00025ab234190	Zm00026ab228020	Zm00019ab215250	Zm00020ab228230	Zm00027ab229640	Zm00028ab231810	Zm00030ab226870	Zm00029ab233520	Zm00031ab234750	Zm00033ab238440	Zm00032ab232980	Zm00034ab239380	Zm00035ab232930	Zm00036ab231080	Zm00037ab227770	Zm00039ab230240	Zm00038ab229790	Zm00040ab240310	Zm00041ab234690	Zm00042ab235020
57566	chr5	20254.6666666667							Zm00025ab234200
57567	chr5	20254.6666666667																	Zm00032ab232990
22106	chr5	20255	Zm00001eb225550|Zm00001eb225040+	Zm00018ab234040|Zm00018ab233920+|Zm00022ab227220|Zm00029ab233750|Zm00031ab233000|Zm00036ab231330|Zm00042ab233270												Zm00029ab233050+|Zm00029ab233540+		Zm00033ab237920	Zm00032ab233000		Zm00035ab232420	Zm00036ab229280+|Zm00036ab229820+|Zm00036ab230580+|Zm00036ab231090+|Zm00036ab231300+	Zm00037ab228010|Zm00037ab227140+|Zm00029ab233750|Zm00036ab231330|Zm00039ab229710			Zm00040ab239840
57568	chr5	20255					Zm00023ab231700
57569	chr5	20255											Zm00027ab229660
57570	chr5	20255															Zm00031ab234760
57571	chr5	20255																									Zm00041ab234700
57572	chr5	20255																			Zm00035ab232940|Zm00035ab232940					Zm00040ab240340
57573	chr5	20255.3333333333								Zm00026ab228040
57574	chr5	20255.3333333333							Zm00025ab234210|Zm00025ab232480+|Zm00025ab232920+|Zm00025ab233720+	Zm00026ab228030|Zm00026ab228030|Zm00026ab226850+|Zm00026ab226850+|Zm00026ab227510+|Zm00026ab227510+
57575	chr5	20255.5			Zm00021ab228400
57576	chr5	20255.5																										Zm00042ab235030
57577	chr5	20255.5					Zm00023ab231720|Zm00023ab231720									Zm00029ab233560
22107	chr5	20256	Zm00001eb225560	Zm00018ab234620		Zm00022ab228890	Zm00023ab231710	Zm00024ab228820|Zm00024ab228810+	Zm00025ab234220	Zm00026ab228050	Zm00019ab215260	Zm00020ab228240	Zm00027ab229670	Zm00028ab231830|Zm00028ab231820+		Zm00029ab233550	Zm00031ab234770	Zm00033ab238460	Zm00032ab233010	Zm00034ab239400	Zm00035ab232960	Zm00036ab231110|Zm00036ab231100+		Zm00039ab230250	Zm00038ab229810|Zm00038ab229800+		Zm00041ab234720
57578	chr5	20256				Zm00022ab228900										Zm00029ab233570|Zm00029ab233570								Zm00039ab230260|Zm00039ab230260
57579	chr5	20256.5		Zm00018ab234630
57580	chr5	20256.6666666667					Zm00023ab231730
22108	chr5	20257	Zm00001eb225570	Zm00018ab234640	Zm00021ab228420	Zm00022ab228910	Zm00023ab231740	Zm00024ab228830	Zm00025ab234230	Zm00026ab228060	Zm00019ab215270	Zm00020ab228250	Zm00027ab229680	Zm00028ab231840	Zm00030ab226880	Zm00029ab233580	Zm00031ab234790	Zm00033ab238480	Zm00032ab233020	Zm00034ab239410	Zm00035ab232970	Zm00036ab231120	Zm00037ab227780	Zm00039ab230270	Zm00038ab229830	Zm00040ab240360	Zm00041ab234730	Zm00042ab235050
22109	chr5	20258	Zm00001eb225580	Zm00018ab234650	Zm00021ab228430	Zm00022ab228920	Zm00023ab231750	Zm00024ab228840	Zm00025ab234240	Zm00026ab228070	Zm00019ab215280	Zm00020ab228260	Zm00027ab229690		Zm00030ab226890		Zm00031ab234800	Zm00033ab238490	Zm00032ab233030	Zm00034ab239420	Zm00035ab232980	Zm00036ab231140	Zm00037ab227800	Zm00039ab230280	Zm00038ab229840		Zm00041ab234740	Zm00042ab235060
57581	chr5	20258.3333333333														Zm00029ab233600
57582	chr5	20258.3333333333																					Zm00037ab227810
57583	chr5	20258.3333333333																			Zm00035ab232990|Zm00035ab232990						Zm00041ab234750
57584	chr5	20258.5				Zm00022ab228930		Zm00024ab228850|Zm00024ab228850		Zm00026ab228080|Zm00026ab228080	Zm00019ab215290|Zm00019ab215290					Zm00029ab233590|Zm00029ab233590
57585	chr5	20258.6666666667																					Zm00037ab227820
57586	chr5	20258.6666666667																									Zm00041ab234760
22110	chr5	20259	Zm00001eb225590		Zm00021ab228440	Zm00022ab228940	Zm00023ab231760	Zm00024ab228860	Zm00025ab234250	Zm00026ab228090	Zm00019ab215300	Zm00020ab228270	Zm00027ab229700	Zm00028ab231850	Zm00030ab226900	Zm00029ab233610	Zm00031ab234810	Zm00033ab238500	Zm00032ab233040	Zm00034ab239430	Zm00035ab233000	Zm00036ab231150	Zm00037ab227830	Zm00039ab230290	Zm00038ab229850	Zm00040ab240370	Zm00041ab234770	Zm00042ab235070
22111	chr5	20260	Zm00001eb225600		Zm00021ab228450		Zm00023ab231770												Zm00032ab233050	Zm00034ab239440					Zm00038ab229860		Zm00041ab234780
57587	chr5	20260				Zm00022ab228950									Zm00030ab226910|Zm00030ab226910								Zm00037ab227840|Zm00037ab227840			Zm00040ab240800|Zm00040ab240800|Zm00040ab240380+|Zm00040ab240380+
57588	chr5	20260										Zm00020ab228280												Zm00039ab230300|Zm00039ab230300
22112	chr5	20261	Zm00001eb225610	Zm00018ab234660	Zm00021ab228460	Zm00022ab228960	Zm00023ab231780	Zm00024ab228870	Zm00025ab234260	Zm00026ab228100	Zm00019ab215310	Zm00020ab228290	Zm00027ab229710	Zm00028ab231860	Zm00030ab226920	Zm00029ab233620	Zm00031ab234820	Zm00033ab238510	Zm00032ab233060	Zm00034ab239450	Zm00035ab233010	Zm00036ab231160	Zm00037ab227850	Zm00039ab230310	Zm00038ab229870	Zm00040ab240390	Zm00041ab234790	Zm00042ab235080
22113	chr5	20262	Zm00001eb225620	Zm00018ab234670	Zm00021ab228470	Zm00022ab228970	Zm00023ab231790	Zm00024ab228880	Zm00025ab234270	Zm00026ab228110	Zm00019ab215320	Zm00020ab228300	Zm00027ab229720	Zm00028ab231870	Zm00030ab226930	Zm00029ab233630	Zm00031ab234830	Zm00033ab238520	Zm00032ab233080	Zm00034ab239460	Zm00035ab233020	Zm00036ab231170	Zm00037ab227870	Zm00039ab230320	Zm00038ab229880	Zm00040ab240400	Zm00041ab234800	Zm00042ab235090
57589	chr5	20262.6666666667								Zm00026ab228120
22114	chr5	20263	Zm00001eb225630
57590	chr5	20263															Zm00031ab234840
57591	chr5	20263.3333333333								Zm00026ab228130
57592	chr5	20263.5			Zm00021ab228480						Zm00019ab215330|Zm00019ab215330		Zm00027ab229740|Zm00027ab229740		Zm00030ab226940|Zm00030ab226940								Zm00037ab227880|Zm00037ab227880				Zm00041ab234810|Zm00041ab234810	Zm00042ab235100|Zm00042ab235100
57593	chr5	20263.5																				Zm00036ab231180
57594	chr5	20263.5							Zm00025ab234280	Zm00026ab228150|Zm00026ab228150				Zm00028ab231880|Zm00028ab231880			Zm00031ab234860|Zm00031ab234860		Zm00032ab233100|Zm00032ab233100	Zm00034ab239480|Zm00034ab239480	Zm00035ab233040|Zm00035ab233040			Zm00039ab230330|Zm00039ab230330
22115	chr5	20264	Zm00001eb225640	Zm00018ab234680						Zm00026ab228140		Zm00020ab228310	Zm00027ab229730				Zm00031ab234850		Zm00032ab233090	Zm00034ab239470						Zm00040ab240410
57595	chr5	20264				Zm00022ab229000|Zm00022ab229000|Zm00022ab228980+|Zm00022ab228980+	Zm00023ab231800|Zm00023ab231800	Zm00024ab228890|Zm00024ab228890				Zm00020ab228320|Zm00020ab228320													Zm00038ab229890|Zm00038ab229890	Zm00040ab240420|Zm00040ab240420	Zm00041ab234820	Zm00042ab235110|Zm00042ab235110
57596	chr5	20264.6666666667															Zm00031ab234870
22116	chr5	20265	Zm00001eb225650	Zm00018ab234690	Zm00021ab228490	Zm00022ab228990	Zm00023ab231810	Zm00024ab228900	Zm00025ab234290	Zm00026ab228160	Zm00019ab215340	Zm00020ab228330	Zm00027ab229750	Zm00028ab231890	Zm00030ab226950	Zm00029ab233640	Zm00031ab234890|Zm00031ab234880+	Zm00033ab238530	Zm00032ab233110	Zm00034ab239490	Zm00035ab233050	Zm00036ab231190	Zm00037ab227890	Zm00039ab230340	Zm00038ab229900	Zm00040ab240430	Zm00041ab234830	Zm00042ab235120
22117	chr5	20266	Zm00001eb225660			Zm00022ab229010		Zm00024ab228910	Zm00025ab234300				Zm00027ab229760	Zm00028ab231900	Zm00030ab226960	Zm00029ab233650	Zm00031ab234900	Zm00033ab238540		Zm00034ab239500			Zm00037ab227900	Zm00039ab230350		Zm00040ab240440	Zm00041ab234840
22118	chr5	20267	Zm00001eb225670	Zm00018ab234700	Zm00021ab228500	Zm00022ab229020	Zm00023ab231820	Zm00024ab228920	Zm00025ab234310	Zm00026ab228170	Zm00019ab215350	Zm00020ab228340	Zm00027ab229770	Zm00028ab231910	Zm00030ab226980	Zm00029ab233660	Zm00031ab234910	Zm00033ab238550		Zm00034ab239510	Zm00035ab233060	Zm00036ab231200	Zm00037ab227910	Zm00039ab230360	Zm00038ab229910	Zm00040ab240450	Zm00041ab234850	Zm00042ab235130
57597	chr5	20267.6666666667																	Zm00032ab233120|Zm00032ab233120			Zm00036ab231210
22119	chr5	20268	Zm00001eb225690															Zm00033ab238570								Zm00040ab240470	Zm00041ab234870
57598	chr5	20268										Zm00020ab228350		Zm00028ab231920|Zm00028ab231920				Zm00033ab238560|Zm00033ab238560
57599	chr5	20268.3333333333																				Zm00036ab231220
22120	chr5	20269	Zm00001eb225700	Zm00018ab234710	Zm00021ab228520	Zm00022ab229030	Zm00023ab231830	Zm00024ab228930	Zm00025ab234320	Zm00026ab228180	Zm00019ab215360	Zm00020ab228360	Zm00027ab229780	Zm00028ab231940	Zm00030ab226990	Zm00029ab233670	Zm00031ab234920	Zm00033ab238580	Zm00032ab233140	Zm00034ab239520	Zm00035ab233070	Zm00036ab231230	Zm00037ab227920	Zm00039ab230380	Zm00038ab229920	Zm00040ab240480	Zm00041ab234880	Zm00042ab235140
22121	chr5	20270	Zm00001eb225710	Zm00018ab234720	Zm00021ab228530	Zm00022ab229040	Zm00023ab231840	Zm00024ab228940	Zm00025ab234330	Zm00026ab228190	Zm00019ab215370	Zm00020ab228370	Zm00027ab229790	Zm00028ab231950	Zm00030ab227000	Zm00029ab233680	Zm00031ab234930	Zm00033ab238590	Zm00032ab233150	Zm00034ab239530	Zm00035ab233080	Zm00036ab231240	Zm00037ab227940	Zm00039ab230390	Zm00038ab229930	Zm00040ab240490	Zm00041ab234890	Zm00042ab235150
22122	chr5	20271	Zm00001eb225720	Zm00018ab234730	Zm00021ab228540	Zm00022ab229050	Zm00023ab231850	Zm00024ab228950	Zm00025ab234340	Zm00026ab228200	Zm00019ab215380	Zm00020ab228380	Zm00027ab229800	Zm00028ab231960	Zm00030ab227010	Zm00029ab233690	Zm00031ab234940	Zm00033ab238600	Zm00032ab233160	Zm00034ab239540	Zm00035ab233090	Zm00036ab231250	Zm00037ab227930	Zm00039ab230400	Zm00038ab229940	Zm00040ab240500	Zm00041ab234900	Zm00042ab235160
57600	chr5	20271.6666666667		Zm00018ab234740	Zm00021ab228550|Zm00021ab228550		Zm00023ab231860|Zm00023ab231860	Zm00024ab228960|Zm00024ab228960		Zm00026ab228210|Zm00026ab228210	Zm00019ab215390|Zm00019ab215390	Zm00020ab228390|Zm00020ab228390		Zm00028ab231970|Zm00028ab231970	Zm00030ab227020|Zm00030ab227020	Zm00029ab233700|Zm00029ab233700			Zm00032ab233170|Zm00032ab233170	Zm00034ab239550|Zm00034ab239550	Zm00035ab234240|Zm00035ab234240			Zm00039ab230410|Zm00039ab230410			Zm00041ab234910|Zm00041ab234910
57601	chr5	20271.6666666667				Zm00022ab229060															Zm00035ab234120|Zm00035ab234120				Zm00038ab229960|Zm00038ab229960	Zm00040ab240510|Zm00040ab240510		Zm00042ab235170|Zm00042ab235170
57602	chr5	20271.6666666667																				Zm00036ab231270|Zm00036ab231260+	Zm00037ab227960|Zm00037ab227960|Zm00037ab227950+|Zm00037ab227950+
57603	chr5	20271.8					Zm00023ab231870
22123	chr5	20272	Zm00001eb225730						Zm00025ab234350									Zm00033ab238610
57604	chr5	20272											Zm00027ab229810
57605	chr5	20272					Zm00023ab231880|Zm00023ab231880							Zm00028ab231980
57606	chr5	20272.3333333333		Zm00018ab234750	Zm00021ab228560|Zm00021ab228560	Zm00022ab229070|Zm00022ab229070	Zm00023ab231890|Zm00023ab231890	Zm00024ab228970|Zm00024ab228970		Zm00026ab228220|Zm00026ab228220	Zm00019ab215400|Zm00019ab215400	Zm00020ab228400|Zm00020ab228400		Zm00028ab231990|Zm00028ab231990	Zm00030ab227030|Zm00030ab227030	Zm00029ab233710|Zm00029ab233710			Zm00032ab233180|Zm00032ab233180	Zm00034ab239560|Zm00034ab239560				Zm00039ab230420|Zm00039ab230420	Zm00038ab229970|Zm00038ab229970	Zm00040ab240520|Zm00040ab240520	Zm00041ab234920|Zm00041ab234920	Zm00042ab235180|Zm00042ab235180
57607	chr5	20272.3333333333																				Zm00036ab231280
57608	chr5	20272.5																							Zm00038ab229980
22124	chr5	20273	Zm00001eb225760	Zm00018ab234760	Zm00021ab228570	Zm00022ab229080	Zm00023ab231900	Zm00024ab228980	Zm00025ab234370	Zm00026ab228230	Zm00019ab215410	Zm00020ab228410	Zm00027ab229820	Zm00028ab232000	Zm00030ab227040	Zm00029ab233720	Zm00031ab234950	Zm00033ab238630	Zm00032ab233190	Zm00034ab239570	Zm00035ab233100	Zm00036ab231290	Zm00037ab227970	Zm00039ab230430	Zm00038ab229990	Zm00040ab240530	Zm00041ab234930	Zm00042ab235190
57609	chr5	20273.5																					Zm00037ab227980
22125	chr5	20274	Zm00001eb225770	Zm00018ab234770	Zm00021ab228580	Zm00022ab229090	Zm00023ab231910	Zm00024ab228990	Zm00025ab234380	Zm00026ab228240	Zm00019ab215420	Zm00020ab228420	Zm00027ab229830	Zm00028ab232010	Zm00030ab227050	Zm00029ab233730	Zm00031ab234960	Zm00033ab238640	Zm00032ab233200	Zm00034ab239580	Zm00035ab233110	Zm00036ab231310	Zm00037ab227990	Zm00039ab230440	Zm00038ab230000	Zm00040ab240540	Zm00041ab234940	Zm00042ab235200
57610	chr5	20274.2								Zm00026ab228250
57611	chr5	20274.4								Zm00026ab228270
57612	chr5	20274.6								Zm00026ab228280
57613	chr5	20274.8								Zm00026ab228290
22126	chr5	20275	Zm00001eb225790	Zm00018ab234780	Zm00021ab228590	Zm00022ab229100	Zm00023ab231920	Zm00024ab229000	Zm00025ab234400	Zm00026ab228300	Zm00019ab215430	Zm00020ab228430	Zm00027ab229840	Zm00028ab232020	Zm00030ab227060	Zm00029ab233740	Zm00031ab234970	Zm00033ab238650	Zm00032ab233210	Zm00034ab239590	Zm00035ab233120	Zm00036ab231320	Zm00037ab228000	Zm00039ab230450	Zm00038ab230010	Zm00040ab240550	Zm00041ab234950	Zm00042ab235210
22127	chr5	20276	Zm00001eb225800															Zm00033ab238660
22128	chr5	20277	Zm00001eb225810																		Zm00035ab232810
22129	chr5	20278	Zm00001eb225820	Zm00018ab234790	Zm00021ab228600	Zm00022ab229110	Zm00023ab231930	Zm00024ab229010	Zm00025ab234420	Zm00026ab228310	Zm00019ab215440	Zm00020ab228440	Zm00027ab229860	Zm00028ab232030	Zm00030ab227070	Zm00029ab233760	Zm00031ab234980	Zm00033ab238690	Zm00032ab233220	Zm00034ab239600	Zm00035ab233130	Zm00036ab231340	Zm00037ab228020	Zm00039ab230460	Zm00038ab230020	Zm00040ab240560	Zm00041ab234960	Zm00042ab235220
57614	chr5	20278.25													Zm00030ab227080
57615	chr5	20278.5		Zm00018ab234800						Zm00026ab228320|Zm00026ab228320		Zm00020ab228450|Zm00020ab228450		Zm00028ab232050|Zm00028ab232050		Zm00029ab233780|Zm00029ab233780							Zm00037ab228030|Zm00037ab228030				Zm00041ab234970|Zm00041ab234970
57616	chr5	20278.5				Zm00022ab229120										Zm00029ab233770|Zm00029ab233770						Zm00036ab231350|Zm00036ab231350
57617	chr5	20278.5		Zm00018ab234800|Zm00018ab234800						Zm00026ab228320		Zm00020ab228450|Zm00020ab228450		Zm00028ab232050|Zm00028ab232050	Zm00030ab227100|Zm00030ab227100	Zm00029ab233780|Zm00029ab233780							Zm00037ab228030|Zm00037ab228030				Zm00041ab234970|Zm00041ab234970
57618	chr5	20278.5													Zm00030ab227090
57619	chr5	20278.5																		Zm00034ab239610
22130	chr5	20279	Zm00001eb225830	Zm00018ab234810	Zm00021ab228610	Zm00022ab229130	Zm00023ab231950	Zm00024ab229030	Zm00025ab234440	Zm00026ab228330	Zm00019ab215460	Zm00020ab228460	Zm00027ab229880	Zm00028ab232060	Zm00030ab227110	Zm00029ab233790	Zm00031ab235000	Zm00033ab238700	Zm00032ab233230	Zm00034ab239630	Zm00035ab233150	Zm00036ab231370	Zm00037ab228040	Zm00039ab230470	Zm00038ab230030	Zm00040ab240580	Zm00041ab234980	Zm00042ab235230
57620	chr5	20279.5		Zm00018ab234820
57621	chr5	20279.5															Zm00031ab235010
57622	chr5	20279.5																		Zm00034ab239640		Zm00036ab231380|Zm00036ab231380
22131	chr5	20280	Zm00001eb225840	Zm00018ab234830	Zm00021ab228620	Zm00022ab229160|Zm00022ab229150+	Zm00023ab231960	Zm00024ab229040	Zm00025ab234450	Zm00026ab228340	Zm00019ab215470	Zm00020ab228470	Zm00027ab229890	Zm00028ab232070	Zm00030ab227120	Zm00029ab233800	Zm00031ab235020	Zm00033ab238710	Zm00032ab233240	Zm00034ab239650	Zm00035ab233160	Zm00036ab231390	Zm00037ab228050	Zm00039ab230480	Zm00038ab230040	Zm00040ab240590	Zm00041ab234990	Zm00042ab235240
57623	chr5	20281.3333333333																Zm00033ab238720					Zm00037ab228080|Zm00037ab228080
57624	chr5	20282					Zm00023ab231980																					Zm00042ab235260|Zm00042ab235260
57625	chr5	20282										Zm00020ab228480
57626	chr5	20282																		Zm00034ab239670		Zm00036ab231410|Zm00036ab231410
57627	chr5	20282.3333333333												Zm00028ab232080
57628	chr5	20282.5																								Zm00040ab240600
57629	chr5	20282.6666666667																Zm00033ab238750
57630	chr5	20283.5		Zm00018ab234840					Zm00025ab234460|Zm00025ab234460					Zm00028ab232090|Zm00028ab232090
57631	chr5	20283.5																			Zm00035ab233170
22132	chr5	20284	Zm00001eb225880|Zm00001eb225850+|Zm00001eb225860+			Zm00022ab229170	Zm00023ab232000		Zm00025ab234500		Zm00019ab215480	Zm00020ab228490				Zm00029ab233820		Zm00033ab238790|Zm00033ab238740+|Zm00033ab238770+		Zm00034ab239720|Zm00034ab239660+|Zm00034ab239690+|Zm00034ab239700+		Zm00036ab231460|Zm00036ab231400+|Zm00036ab231430+	Zm00037ab228100					Zm00042ab235310|Zm00042ab235280+
57632	chr5	20284											Zm00027ab229900
22133	chr5	20285	Zm00001eb225890|Zm00001eb225870+				Zm00023ab232020|Zm00023ab231970+	Zm00024ab229050	Zm00025ab234510							Zm00029ab233810		Zm00033ab238800|Zm00033ab238730+|Zm00033ab238760+|Zm00033ab238780+		Zm00034ab239710|Zm00034ab239680+		Zm00036ab231450	Zm00037ab228110|Zm00037ab228090+	Zm00039ab230490		Zm00040ab240610		Zm00042ab235300|Zm00042ab235250+
57633	chr5	20285.5									Zm00019ab215490
22134	chr5	20286	Zm00001eb225900
57634	chr5	20286																Zm00033ab238820
57635	chr5	20286.5																								Zm00040ab240620
22135	chr5	20287	Zm00001eb225910	Zm00018ab234860	Zm00021ab228640	Zm00022ab229190		Zm00024ab229080	Zm00025ab234540	Zm00026ab228360	Zm00019ab215500	Zm00020ab228500		Zm00028ab232110	Zm00030ab227130	Zm00029ab233840	Zm00031ab235030	Zm00033ab238840	Zm00032ab233250		Zm00035ab233210		Zm00037ab228120	Zm00039ab230510	Zm00038ab230070		Zm00041ab235030
57636	chr5	20287.5			Zm00021ab228650	Zm00022ab229200|Zm00022ab229200					Zm00019ab215510|Zm00019ab215510
22136	chr5	20288	Zm00001eb225920	Zm00018ab234870	Zm00021ab228660	Zm00022ab229210	Zm00023ab232030	Zm00024ab229090	Zm00025ab234550	Zm00026ab228370	Zm00019ab215520	Zm00020ab228510	Zm00027ab229920	Zm00028ab232120	Zm00030ab227140	Zm00029ab233850	Zm00031ab235040	Zm00033ab238850	Zm00032ab233260	Zm00034ab239730	Zm00035ab233220	Zm00036ab231470	Zm00037ab228130	Zm00039ab230520	Zm00038ab230080	Zm00040ab240650	Zm00041ab235040	Zm00042ab235320
22137	chr5	20289	Zm00001eb225930	Zm00018ab234880	Zm00021ab228670	Zm00022ab229220		Zm00024ab229100	Zm00025ab234560			Zm00020ab228520	Zm00027ab229930			Zm00029ab233860	Zm00031ab235050	Zm00033ab238860	Zm00032ab233270		Zm00035ab233230		Zm00037ab228140	Zm00039ab230530	Zm00038ab230090		Zm00041ab235050
57637	chr5	20289									Zm00019ab215530
57638	chr5	20289																								Zm00040ab240660
57639	chr5	20289.5					Zm00023ab232040	Zm00024ab229130|Zm00024ab229130			Zm00019ab215540|Zm00019ab215540		Zm00027ab229950|Zm00027ab229950				Zm00031ab235070|Zm00031ab235070			Zm00034ab239740|Zm00034ab239740		Zm00036ab231480|Zm00036ab231480						Zm00042ab235330|Zm00042ab235330
22138	chr5	20290	Zm00001eb225940	Zm00018ab234890	Zm00021ab228680	Zm00022ab229230		Zm00024ab229110	Zm00025ab234570			Zm00020ab228530	Zm00027ab229940			Zm00029ab233870	Zm00031ab235060	Zm00033ab238870	Zm00032ab233280				Zm00037ab228150	Zm00039ab230540	Zm00038ab230100
57640	chr5	20290					Zm00023ab232040|Zm00023ab232040	Zm00024ab229130|Zm00024ab229130			Zm00019ab215540		Zm00027ab229950|Zm00027ab229950				Zm00031ab235070|Zm00031ab235070			Zm00034ab239740|Zm00034ab239740		Zm00036ab231480|Zm00036ab231480						Zm00042ab235330|Zm00042ab235330
57641	chr5	20290																								Zm00040ab240680
57642	chr5	20290.3333333333						Zm00024ab229130|Zm00024ab229130					Zm00027ab229950|Zm00027ab229950				Zm00031ab235070|Zm00031ab235070							Zm00039ab230550|Zm00039ab230550	Zm00038ab230110		Zm00041ab235060|Zm00041ab235060
57643	chr5	20290.5		Zm00018ab234900															Zm00032ab233300|Zm00032ab233300					Zm00039ab230560|Zm00039ab230560
22139	chr5	20291	Zm00001eb225950	Zm00018ab234910	Zm00021ab228700	Zm00022ab229250	Zm00023ab232050	Zm00024ab229140	Zm00025ab234590	Zm00026ab228380	Zm00019ab215550	Zm00020ab228550	Zm00027ab229960	Zm00028ab232130	Zm00030ab227150	Zm00029ab233880	Zm00031ab235080	Zm00033ab238890	Zm00032ab233310	Zm00034ab239750	Zm00035ab233250	Zm00036ab231490	Zm00037ab228180	Zm00039ab230570	Zm00038ab230130	Zm00040ab240690	Zm00041ab235080	Zm00042ab235340
22140	chr5	20292	Zm00001eb225960	Zm00018ab234920	Zm00021ab228710	Zm00022ab229260	Zm00023ab232060	Zm00024ab229150	Zm00025ab234600	Zm00026ab228390	Zm00019ab215560	Zm00020ab228560	Zm00027ab229970	Zm00028ab232140	Zm00030ab227160	Zm00029ab233890	Zm00031ab235090	Zm00033ab238900	Zm00032ab233320	Zm00034ab239760	Zm00035ab233260	Zm00036ab231500	Zm00037ab228190	Zm00039ab230580	Zm00038ab230140	Zm00040ab240700	Zm00041ab235090	Zm00042ab235350
57644	chr5	20292.5		Zm00018ab234930																	Zm00035ab233270|Zm00035ab233270
57645	chr5	20292.5																		Zm00034ab239770
57646	chr5	20292.5																								Zm00040ab240710
22141	chr5	20293	Zm00001eb225970	Zm00018ab234940	Zm00021ab228720	Zm00022ab229270	Zm00023ab232070	Zm00024ab229160	Zm00025ab234620	Zm00026ab228400	Zm00019ab215580	Zm00020ab228570	Zm00027ab229980	Zm00028ab232150	Zm00030ab227170	Zm00029ab233910	Zm00031ab235100	Zm00033ab238920	Zm00032ab233330	Zm00034ab239780	Zm00035ab233280	Zm00036ab231510	Zm00037ab228200	Zm00039ab230590	Zm00038ab230170	Zm00040ab240720	Zm00041ab235110	Zm00042ab235360
22142	chr5	20294	Zm00001eb225990	Zm00018ab234960	Zm00021ab228730		Zm00023ab232100		Zm00025ab234650	Zm00026ab228420			Zm00027ab230000|Zm00027ab229990+			Zm00029ab233920					Zm00035ab233290		Zm00037ab228210				Zm00041ab235140
57647	chr5	20294				Zm00022ab229310			Zm00025ab234640|Zm00025ab234640			Zm00020ab228590|Zm00020ab228590						Zm00033ab238940|Zm00033ab238940				Zm00036ab231540|Zm00036ab231540			Zm00038ab230210|Zm00038ab230210	Zm00040ab240740|Zm00040ab240740	Zm00041ab235130|Zm00041ab235130
57648	chr5	20294					Zm00023ab232080|Zm00023ab232080					Zm00020ab228580|Zm00020ab228580					Zm00031ab235110		Zm00032ab233360|Zm00032ab233360			Zm00036ab231520|Zm00036ab231520	Zm00037ab228220|Zm00037ab228220
22143	chr5	20295	Zm00001eb226000	Zm00018ab234970	Zm00021ab228740	Zm00022ab229320	Zm00023ab232110	Zm00024ab229190	Zm00025ab234660	Zm00026ab228430	Zm00019ab215600	Zm00020ab228620	Zm00027ab230020	Zm00028ab232170	Zm00030ab227210	Zm00029ab233930	Zm00031ab235120	Zm00033ab238960	Zm00032ab233370	Zm00034ab239800	Zm00035ab233310	Zm00036ab231560	Zm00037ab228230	Zm00039ab230620	Zm00038ab230230	Zm00040ab240760	Zm00041ab235150	Zm00042ab235400
57649	chr5	20295.6666666667																				Zm00036ab231580
22144	chr5	20296	Zm00001eb226010		Zm00021ab228750		Zm00023ab232120	Zm00024ab229200	Zm00025ab234670	Zm00026ab228440	Zm00019ab215610	Zm00020ab228630	Zm00027ab230010			Zm00029ab233940	Zm00031ab235130			Zm00034ab239810	Zm00035ab233320	Zm00036ab231550		Zm00039ab230630			Zm00041ab235160	Zm00042ab235390
57650	chr5	20296.2																Zm00033ab238970|Zm00033ab238970						Zm00039ab230640|Zm00039ab230640			Zm00041ab235170
57651	chr5	20296.3333333333																				Zm00036ab231590
57652	chr5	20296.4																						Zm00039ab230650|Zm00039ab230650			Zm00041ab235180
57653	chr5	20296.5			Zm00021ab228760
57654	chr5	20296.5					Zm00023ab232130			Zm00026ab228450|Zm00026ab228450		Zm00020ab228650|Zm00020ab228650							Zm00032ab233390|Zm00032ab233390								Zm00041ab235190|Zm00041ab235190
57655	chr5	20296.5							Zm00025ab234680											Zm00034ab239820|Zm00034ab239820	Zm00035ab233330|Zm00035ab233330						Zm00041ab235200|Zm00041ab235200
57656	chr5	20296.5															Zm00031ab235140									Zm00040ab240770|Zm00040ab240770
22145	chr5	20297	Zm00001eb226020	Zm00018ab234990	Zm00021ab228770	Zm00022ab229340	Zm00023ab232140	Zm00024ab229210	Zm00025ab234690	Zm00026ab228460	Zm00019ab215620	Zm00020ab228660	Zm00027ab230040		Zm00030ab227230	Zm00029ab233950	Zm00031ab235150	Zm00033ab238990	Zm00032ab233400	Zm00034ab239830	Zm00035ab233340	Zm00036ab231600	Zm00037ab228250	Zm00039ab230660	Zm00038ab230240	Zm00040ab240780	Zm00041ab235210	Zm00042ab235410
57657	chr5	20297.25		Zm00018ab235000|Zm00018ab235000											Zm00030ab227240|Zm00030ab227240	Zm00029ab233960
57658	chr5	20297.2857142857		Zm00018ab235010
57659	chr5	20297.3333333333																					Zm00037ab228260
57660	chr5	20297.5		Zm00018ab235020|Zm00018ab235020											Zm00030ab227950|Zm00030ab227950|Zm00030ab227250+|Zm00030ab227250+	Zm00029ab233970
57661	chr5	20297.5																Zm00033ab239010
57662	chr5	20297.5																		Zm00034ab239850
57663	chr5	20297.5			Zm00021ab228780		Zm00023ab230540|Zm00023ab230540
57664	chr5	20297.5714285714		Zm00018ab235040
57665	chr5	20297.6666666667													Zm00030ab227260
57666	chr5	20297.6666666667																					Zm00037ab228270
57667	chr5	20297.7142857143		Zm00018ab235060
57668	chr5	20297.75														Zm00029ab233980
57669	chr5	20297.8571428571		Zm00018ab235070
22146	chr5	20298	Zm00001eb226030	Zm00018ab235080	Zm00021ab228790	Zm00022ab229350	Zm00023ab232160	Zm00024ab229220	Zm00025ab234700	Zm00026ab228480	Zm00019ab215640	Zm00020ab228670	Zm00027ab230050	Zm00028ab232190	Zm00030ab227270	Zm00029ab234000	Zm00031ab235160	Zm00033ab239020	Zm00032ab233410	Zm00034ab239860	Zm00035ab233350	Zm00036ab231620	Zm00037ab228290	Zm00039ab230680	Zm00038ab230250	Zm00040ab240790	Zm00041ab235220	Zm00042ab235420
22147	chr5	20299	Zm00001eb226040	Zm00018ab235090	Zm00021ab228800	Zm00022ab229360	Zm00023ab232170	Zm00024ab229230	Zm00025ab234710	Zm00026ab228490	Zm00019ab215650	Zm00020ab228680	Zm00027ab230060	Zm00028ab232200	Zm00030ab227290	Zm00029ab234010	Zm00031ab235170	Zm00033ab239030	Zm00032ab233420	Zm00034ab239870	Zm00035ab233360	Zm00036ab231630	Zm00037ab228300	Zm00039ab230690	Zm00038ab230260	Zm00040ab240810	Zm00041ab235230	Zm00042ab235430
22148	chr5	20300	Zm00001eb226060	Zm00018ab235120	Zm00021ab228810	Zm00022ab229380	Zm00023ab232180	Zm00024ab229240	Zm00025ab234730	Zm00026ab228500	Zm00019ab215660		Zm00027ab230070	Zm00028ab232210	Zm00030ab227310	Zm00029ab234030	Zm00031ab235190		Zm00032ab233430	Zm00034ab239890	Zm00035ab233370	Zm00036ab231640	Zm00037ab228310	Zm00039ab230710	Zm00038ab230270	Zm00040ab240820	Zm00041ab235240	Zm00042ab235450
57670	chr5	20300										Zm00020ab228690						Zm00033ab239040|Zm00033ab239040
57671	chr5	20300.6666666667																										Zm00042ab235470
22149	chr5	20301	Zm00001eb226070	Zm00018ab235130	Zm00021ab228820	Zm00022ab229390	Zm00023ab232190	Zm00024ab229250	Zm00025ab234740	Zm00026ab228510	Zm00019ab215670	Zm00020ab228700	Zm00027ab230080	Zm00028ab232220	Zm00030ab227320	Zm00029ab234040	Zm00031ab235200	Zm00033ab239050	Zm00032ab233440	Zm00034ab239900	Zm00035ab233380	Zm00036ab231650	Zm00037ab228320	Zm00039ab230720	Zm00038ab230280	Zm00040ab240830	Zm00041ab235250	Zm00042ab235480
57672	chr5	20301.5																	Zm00032ab233450
22150	chr5	20302	Zm00001eb226080	Zm00018ab235140	Zm00021ab228830	Zm00022ab229400	Zm00023ab232200	Zm00024ab229260	Zm00025ab234750	Zm00026ab228520	Zm00019ab215680	Zm00020ab228710	Zm00027ab230090	Zm00028ab232230	Zm00030ab227330	Zm00029ab234050	Zm00031ab235210	Zm00033ab239060	Zm00032ab233460	Zm00034ab239910	Zm00035ab233390	Zm00036ab231660	Zm00037ab228330	Zm00039ab230730	Zm00038ab230290	Zm00040ab240840	Zm00041ab235260	Zm00042ab235490
22151	chr5	20303	Zm00001eb226090	Zm00018ab235150	Zm00021ab228840	Zm00022ab229410	Zm00023ab232210	Zm00024ab229270	Zm00025ab234760		Zm00019ab215690	Zm00020ab228720	Zm00027ab230100		Zm00030ab227340	Zm00029ab234060	Zm00031ab235220	Zm00033ab239070	Zm00032ab233470	Zm00034ab239920	Zm00035ab233400		Zm00037ab228340	Zm00039ab230740	Zm00038ab230300	Zm00040ab240850	Zm00041ab235270	Zm00042ab235500
22152	chr5	20304	Zm00001eb226100	Zm00018ab235160	Zm00021ab228850			Zm00024ab229280			Zm00019ab215700			Zm00028ab232240		Zm00029ab234070		Zm00033ab239080				Zm00036ab231670				Zm00040ab240860		Zm00042ab235510
22153	chr5	20305	Zm00001eb226110	Zm00018ab235170	Zm00021ab228860	Zm00022ab229420	Zm00023ab232220	Zm00024ab229290	Zm00025ab234770	Zm00026ab228530	Zm00019ab215710	Zm00020ab228730	Zm00027ab230110	Zm00028ab232250	Zm00030ab227350	Zm00029ab234080	Zm00031ab235230	Zm00033ab239090	Zm00032ab233480	Zm00034ab239930	Zm00035ab233410	Zm00036ab231680	Zm00037ab228350	Zm00039ab230750	Zm00038ab230310	Zm00040ab240870	Zm00041ab235280	Zm00042ab235520
57673	chr5	20305.5					Zm00023ab232230										Zm00031ab235240|Zm00031ab235240	Zm00033ab239100|Zm00033ab239100				Zm00036ab231690|Zm00036ab231690		Zm00039ab230760|Zm00039ab230760
57674	chr5	20305.5						Zm00024ab229310
57675	chr5	20305.5										Zm00020ab228740	Zm00027ab230120|Zm00027ab230120														Zm00041ab235290|Zm00041ab235290
22154	chr5	20306	Zm00001eb226120	Zm00018ab235180	Zm00021ab228870	Zm00022ab229430	Zm00023ab232240	Zm00024ab229320	Zm00025ab234780	Zm00026ab228540	Zm00019ab215720	Zm00020ab228750	Zm00027ab230130	Zm00028ab232260	Zm00030ab227360	Zm00029ab234090	Zm00031ab235250	Zm00033ab239110	Zm00032ab233490	Zm00034ab239940	Zm00035ab233420	Zm00036ab231700	Zm00037ab228370	Zm00039ab230770	Zm00038ab230320	Zm00040ab240880	Zm00041ab235300	Zm00042ab235530
57676	chr5	20306.3333333333																		Zm00034ab239950			Zm00037ab228380|Zm00037ab228380
57677	chr5	20306.5			Zm00021ab228880												Zm00031ab235270|Zm00031ab235270
57678	chr5	20306.5						Zm00024ab229330						Zm00028ab232270|Zm00028ab232270
57679	chr5	20306.6666666667																		Zm00034ab239960			Zm00037ab228390|Zm00037ab228390
22155	chr5	20307	Zm00001eb226140	Zm00018ab235190	Zm00021ab228890	Zm00022ab229440	Zm00023ab232250	Zm00024ab229340	Zm00025ab234790	Zm00026ab228550	Zm00019ab215730	Zm00020ab228760	Zm00027ab230140	Zm00028ab232280	Zm00030ab227370	Zm00029ab234100	Zm00031ab235280	Zm00033ab239120	Zm00032ab233500	Zm00034ab239970	Zm00035ab233430	Zm00036ab231710	Zm00037ab228400	Zm00039ab230780	Zm00038ab230330	Zm00040ab240890	Zm00041ab235310	Zm00042ab235540
22156	chr5	20308	Zm00001eb226150	Zm00018ab235200		Zm00022ab229450	Zm00023ab232260	Zm00024ab229350	Zm00025ab234800	Zm00026ab228560	Zm00019ab215740	Zm00020ab228770	Zm00027ab230150	Zm00028ab232290	Zm00030ab227380	Zm00029ab234110	Zm00031ab235290	Zm00033ab239130	Zm00032ab233510	Zm00034ab239980	Zm00035ab233440	Zm00036ab231720	Zm00037ab228410	Zm00039ab230790	Zm00038ab230340	Zm00040ab240900	Zm00041ab235320	Zm00042ab235550
57680	chr5	20308								Zm00026ab228570
57681	chr5	20308.3333333333																							Zm00038ab230350
57682	chr5	20308.5								Zm00026ab228580
57683	chr5	20308.6666666667																							Zm00038ab230360
22157	chr5	20309	Zm00001eb226160	Zm00018ab235210	Zm00021ab228900	Zm00022ab229460	Zm00023ab232270	Zm00024ab229360	Zm00025ab234810	Zm00026ab228590	Zm00019ab215750	Zm00020ab228780	Zm00027ab230170	Zm00028ab232300	Zm00030ab227390	Zm00029ab234120	Zm00031ab235300	Zm00033ab239140	Zm00032ab233520	Zm00034ab239990	Zm00035ab233450	Zm00036ab231740	Zm00037ab228420	Zm00039ab230800	Zm00038ab230370	Zm00040ab240910	Zm00041ab235330	Zm00042ab235560
57684	chr5	20309.5			Zm00021ab228910										Zm00030ab227400|Zm00030ab227400	Zm00029ab234150|Zm00029ab234150	Zm00031ab235310|Zm00031ab235310											Zm00042ab235570|Zm00042ab235570
57685	chr5	20309.5														Zm00029ab234130
57686	chr5	20309.75												Zm00028ab232310
22158	chr5	20310	Zm00001eb226170		Zm00021ab228920		Zm00023ab232280	Zm00024ab229370	Zm00025ab234820	Zm00026ab228600	Zm00019ab215760	Zm00020ab228790			Zm00030ab227410		Zm00031ab235320		Zm00032ab233550			Zm00036ab231750	Zm00037ab228430	Zm00039ab230810	Zm00038ab230380		Zm00041ab235340	Zm00042ab235580
57687	chr5	20310														Zm00029ab234140
57688	chr5	20310																		Zm00034ab240000
57689	chr5	20310.5												Zm00028ab232320
22159	chr5	20311	Zm00001eb226180	Zm00018ab235220		Zm00022ab229470							Zm00027ab230180			Zm00029ab234160		Zm00033ab239150		Zm00034ab240020|Zm00034ab240020|Zm00034ab240020|Zm00034ab240020|Zm00034ab240020|Zm00034ab240020	Zm00035ab233460					Zm00040ab240920
57690	chr5	20311.25												Zm00028ab232330
22160	chr5	20312	Zm00001eb226190	Zm00018ab235230		Zm00022ab229480	Zm00023ab232310	Zm00024ab229380	Zm00025ab234830	Zm00026ab228610	Zm00019ab215770	Zm00020ab228800	Zm00027ab230190	Zm00028ab232340	Zm00030ab227420	Zm00029ab234170	Zm00031ab235330	Zm00033ab239160	Zm00032ab233560		Zm00035ab233470	Zm00036ab231760	Zm00037ab228440		Zm00038ab230390	Zm00040ab240930	Zm00041ab235350	Zm00042ab235590
57691	chr5	20312																		Zm00034ab240040|Zm00034ab240030+
57692	chr5	20312.6666666667					Zm00023ab232320|Zm00023ab232320	Zm00024ab229390|Zm00024ab229390	Zm00025ab234840|Zm00025ab234840				Zm00027ab230200
22161	chr5	20313	Zm00001eb226200				Zm00023ab232340	Zm00024ab229400										Zm00033ab239170	Zm00032ab233570								Zm00041ab235360
57693	chr5	20313		Zm00018ab235240	Zm00021ab228930|Zm00021ab228930	Zm00022ab229490|Zm00022ab229490				Zm00026ab228620|Zm00026ab228620	Zm00019ab215780|Zm00019ab215780	Zm00020ab228810|Zm00020ab228810	Zm00027ab230210|Zm00027ab230210	Zm00028ab232360|Zm00028ab232360|Zm00028ab232350+|Zm00028ab232350+	Zm00030ab227430|Zm00030ab227430	Zm00029ab234190|Zm00029ab234190				Zm00034ab240050|Zm00034ab240050	Zm00035ab233480|Zm00035ab233480					Zm00040ab240940|Zm00040ab240940		Zm00042ab235600|Zm00042ab235600
22162	chr5	20314	Zm00001eb226210	Zm00018ab235250	Zm00021ab228940	Zm00022ab229500	Zm00023ab232350	Zm00024ab229410	Zm00025ab234850	Zm00026ab228630	Zm00019ab215790	Zm00020ab228820	Zm00027ab230220	Zm00028ab232370	Zm00030ab227440	Zm00029ab234200	Zm00031ab235340	Zm00033ab239180	Zm00032ab233580	Zm00034ab240060	Zm00035ab233490	Zm00036ab231770	Zm00037ab228450	Zm00039ab230830	Zm00038ab230400	Zm00040ab240950	Zm00041ab235370	Zm00042ab235610
57694	chr5	20314.5										Zm00020ab228830
22163	chr5	20315	Zm00001eb226220	Zm00018ab235260	Zm00021ab228950	Zm00022ab229510	Zm00023ab232360	Zm00024ab229420	Zm00025ab234860	Zm00026ab228640	Zm00019ab215800	Zm00020ab228840	Zm00027ab230230	Zm00028ab232380	Zm00030ab227450	Zm00029ab234210	Zm00031ab235350	Zm00033ab239190	Zm00032ab233590	Zm00034ab240070	Zm00035ab233500	Zm00036ab231780	Zm00037ab228460	Zm00039ab230840	Zm00038ab230410	Zm00040ab240960	Zm00041ab235380	Zm00042ab235620
22164	chr5	20316	Zm00001eb226230	Zm00018ab235270	Zm00021ab228960	Zm00022ab229520	Zm00023ab232370	Zm00024ab229430	Zm00025ab234870	Zm00026ab228650	Zm00019ab215810	Zm00020ab228850	Zm00027ab230240	Zm00028ab232390	Zm00030ab227460	Zm00029ab234220	Zm00031ab235360	Zm00033ab239200	Zm00032ab233600	Zm00034ab240090	Zm00035ab233510	Zm00036ab231790	Zm00037ab228470	Zm00039ab230850	Zm00038ab230420	Zm00040ab240970	Zm00041ab235390	Zm00042ab235630
22165	chr5	20317	Zm00001eb226240	Zm00018ab235280	Zm00021ab228970	Zm00022ab229530	Zm00023ab232380	Zm00024ab229440	Zm00025ab234880	Zm00026ab228660	Zm00019ab215820	Zm00020ab228860	Zm00027ab230250	Zm00028ab232400	Zm00030ab227470	Zm00029ab234230	Zm00031ab235370	Zm00033ab239210	Zm00032ab233610	Zm00034ab240100	Zm00035ab233520	Zm00036ab231800	Zm00037ab228480	Zm00039ab230860	Zm00038ab230430	Zm00040ab240980	Zm00041ab235400	Zm00042ab235640
57695	chr5	20317.3333333333															Zm00031ab235380
57696	chr5	20317.5											Zm00027ab230260										Zm00037ab228490|Zm00037ab228490
57697	chr5	20317.5																		Zm00034ab240110					Zm00038ab230440|Zm00038ab230440	Zm00040ab240990|Zm00040ab240990
57698	chr5	20317.6666666667															Zm00031ab235390
22166	chr5	20318	Zm00001eb226250	Zm00018ab235290	Zm00021ab228980	Zm00022ab229540	Zm00023ab232390	Zm00024ab229450	Zm00025ab234890	Zm00026ab228670	Zm00019ab215830	Zm00020ab228870	Zm00027ab230270	Zm00028ab232410	Zm00030ab227480	Zm00029ab234240	Zm00031ab235400	Zm00033ab239220	Zm00032ab233620	Zm00034ab240120	Zm00035ab233530	Zm00036ab231810	Zm00037ab228500	Zm00039ab230870	Zm00038ab230450	Zm00040ab241000	Zm00041ab235410	Zm00042ab235650
57699	chr5	20318.5									Zm00019ab215840
22167	chr5	20319	Zm00001eb226260	Zm00018ab235300	Zm00021ab228990	Zm00022ab229550	Zm00023ab232400	Zm00024ab229460	Zm00025ab234900	Zm00026ab228680	Zm00019ab215850	Zm00020ab228880	Zm00027ab230280	Zm00028ab232420	Zm00030ab227490	Zm00029ab234250	Zm00031ab235410	Zm00033ab239230	Zm00032ab233630	Zm00034ab240130	Zm00035ab233540	Zm00036ab231820	Zm00037ab228510	Zm00039ab230880	Zm00038ab230460	Zm00040ab241010	Zm00041ab235420	Zm00042ab235660
57700	chr5	20319.2857142857								Zm00026ab228710
57701	chr5	20319.3333333333			Zm00021ab229000																							Zm00042ab235670|Zm00042ab235670
57702	chr5	20319.3333333333																							Zm00038ab230480		Zm00041ab235430|Zm00041ab235430
57703	chr5	20319.4										Zm00020ab228900
57704	chr5	20319.4285714286								Zm00026ab228720
57705	chr5	20319.5			Zm00021ab229010|Zm00021ab229010		Zm00023ab232410		Zm00025ab234910|Zm00025ab234910	Zm00026ab228690|Zm00026ab228690		Zm00020ab228890|Zm00020ab228890																Zm00042ab235680|Zm00042ab235680
57706	chr5	20319.5714285714								Zm00026ab228730
57707	chr5	20319.6								Zm00026ab228740|Zm00026ab228740|Zm00026ab230200|Zm00026ab230200		Zm00020ab228910
57708	chr5	20319.6666666667																							Zm00038ab230490		Zm00041ab235440|Zm00041ab235440
57709	chr5	20319.7142857143								Zm00026ab228740		Zm00020ab228910|Zm00020ab228910
57710	chr5	20319.8571428571				Zm00022ab229570|Zm00022ab229570		Zm00024ab231060|Zm00024ab231060		Zm00026ab228750		Zm00020ab228920|Zm00020ab228920			Zm00030ab228990|Zm00030ab228990
22168	chr5	20320	Zm00001eb226270	Zm00018ab235320	Zm00021ab229020	Zm00022ab229580	Zm00023ab232420	Zm00024ab229480	Zm00025ab234920	Zm00026ab228760	Zm00019ab215860	Zm00020ab228940	Zm00027ab230290	Zm00028ab232430	Zm00030ab227500	Zm00029ab234260	Zm00031ab235420	Zm00033ab239240	Zm00032ab233640	Zm00034ab240160	Zm00035ab233550	Zm00036ab231830	Zm00037ab228520	Zm00039ab230890	Zm00038ab230500	Zm00040ab241030	Zm00041ab235450	Zm00042ab235690
57711	chr5	20320.5															Zm00031ab235430
22169	chr5	20321	Zm00001eb226280	Zm00018ab235330	Zm00021ab229030	Zm00022ab229600	Zm00023ab232430	Zm00024ab229490	Zm00025ab234940	Zm00026ab228770	Zm00019ab215870	Zm00020ab228950|Zm00020ab228950|Zm00020ab228950|Zm00020ab228950|Zm00020ab228950|Zm00020ab228950|Zm00020ab228950|Zm00020ab228950|Zm00020ab228950|Zm00020ab228950|Zm00020ab228950|Zm00020ab228950|Zm00020ab228950|Zm00020ab228950|Zm00020ab228950|Zm00020ab228950|Zm00020ab228950|Zm00020ab228950|Zm00020ab228950|Zm00020ab228950|Zm00020ab228950|Zm00020ab228950|Zm00020ab228950|Zm00020ab228950	Zm00027ab230300	Zm00028ab232440	Zm00030ab227510	Zm00029ab234270	Zm00031ab235440	Zm00033ab239250	Zm00032ab233650	Zm00034ab240180	Zm00035ab233570	Zm00036ab231850	Zm00037ab228530	Zm00039ab230900	Zm00038ab230510	Zm00040ab241040	Zm00041ab235460	Zm00042ab235700
57712	chr5	20321.5													Zm00030ab227520
22170	chr5	20322	Zm00001eb226290	Zm00018ab235340	Zm00021ab229040		Zm00023ab232440	Zm00024ab229500	Zm00025ab234950	Zm00026ab228780	Zm00019ab215880	Zm00020ab228960	Zm00027ab230310	Zm00028ab232450	Zm00030ab227530	Zm00029ab234280	Zm00031ab235450	Zm00033ab239260	Zm00032ab233660	Zm00034ab240190	Zm00035ab233580	Zm00036ab231860	Zm00037ab228540	Zm00039ab230910	Zm00038ab230520	Zm00040ab241050	Zm00041ab235470	Zm00042ab235710
22171	chr5	20323	Zm00001eb226300	Zm00018ab235350	Zm00021ab229050		Zm00023ab232450	Zm00024ab229510	Zm00025ab234960	Zm00026ab228790	Zm00019ab215890	Zm00020ab228970	Zm00027ab230320	Zm00028ab232460	Zm00030ab227540	Zm00029ab234290	Zm00031ab235460	Zm00033ab239270	Zm00032ab233670	Zm00034ab240200	Zm00035ab233590	Zm00036ab231870	Zm00037ab228550	Zm00039ab230920	Zm00038ab230530	Zm00040ab241060	Zm00041ab235480	Zm00042ab235720
22172	chr5	20324	Zm00001eb226310	Zm00018ab235360	Zm00021ab229060		Zm00023ab232460	Zm00024ab229520	Zm00025ab234970	Zm00026ab228800	Zm00019ab215900	Zm00020ab228980	Zm00027ab230330	Zm00028ab232470	Zm00030ab227550	Zm00029ab234300	Zm00031ab235470	Zm00033ab239280	Zm00032ab233680	Zm00034ab240210	Zm00035ab233600	Zm00036ab231880	Zm00037ab228560	Zm00039ab230930	Zm00038ab230540	Zm00040ab241070	Zm00041ab235490	Zm00042ab235730
22173	chr5	20325	Zm00001eb226320	Zm00018ab235380	Zm00021ab229070	Zm00022ab229610	Zm00023ab232470	Zm00024ab229530	Zm00025ab234980	Zm00026ab228810	Zm00019ab215910	Zm00020ab228990	Zm00027ab230340	Zm00028ab232480	Zm00030ab227560	Zm00029ab234310	Zm00031ab235480	Zm00033ab239290	Zm00032ab233690	Zm00034ab240220	Zm00035ab233610	Zm00036ab231890	Zm00037ab228580	Zm00039ab230940	Zm00038ab230550	Zm00040ab241080	Zm00041ab235500	Zm00042ab235740
22174	chr5	20326	Zm00001eb226330		Zm00021ab229080							Zm00020ab229000	Zm00027ab230350					Zm00033ab239300	Zm00032ab233700		Zm00035ab233620			Zm00039ab230950		Zm00040ab241090
22175	chr5	20327	Zm00001eb226340	Zm00018ab235390	Zm00021ab229090|Zm00021ab229090|Zm00021ab229090|Zm00021ab229090|Zm00021ab229090|Zm00021ab229090|Zm00021ab229090|Zm00021ab229090|Zm00021ab229090	Zm00022ab229620	Zm00023ab232480	Zm00024ab229540	Zm00025ab234990	Zm00026ab228820	Zm00019ab215920	Zm00020ab229010|Zm00020ab229010|Zm00020ab229010|Zm00020ab229010|Zm00020ab229010|Zm00020ab229010|Zm00020ab229010|Zm00020ab229010|Zm00020ab229010	Zm00027ab230380|Zm00027ab230360+	Zm00028ab232490|Zm00028ab232490|Zm00028ab232490|Zm00028ab232490|Zm00028ab232490|Zm00028ab232490|Zm00028ab232490|Zm00028ab232490|Zm00028ab232490	Zm00030ab227570	Zm00029ab234320	Zm00031ab235490	Zm00033ab239320|Zm00033ab239310+	Zm00032ab233710	Zm00034ab240230	Zm00035ab233630	Zm00036ab231900	Zm00037ab228590	Zm00039ab230960|Zm00039ab230960|Zm00039ab230960|Zm00039ab230960|Zm00039ab230960|Zm00039ab230960|Zm00039ab230960|Zm00039ab230960|Zm00039ab230960	Zm00038ab230560	Zm00040ab241100	Zm00041ab235530|Zm00041ab235510+	Zm00042ab235750|Zm00042ab235750|Zm00042ab235750|Zm00042ab235750|Zm00042ab235750|Zm00042ab235750|Zm00042ab235750|Zm00042ab235750|Zm00042ab235750
22176	chr5	20328	Zm00001eb226350	Zm00018ab235400	Zm00021ab229100	Zm00022ab229630	Zm00023ab232490	Zm00024ab229550	Zm00025ab235000	Zm00026ab228830	Zm00019ab215930	Zm00020ab229020	Zm00027ab230370	Zm00028ab232500		Zm00029ab234330	Zm00031ab235500	Zm00033ab239330	Zm00032ab233720	Zm00034ab240250	Zm00035ab233640	Zm00036ab231910	Zm00037ab228600		Zm00038ab230570	Zm00040ab241110	Zm00041ab235520	Zm00042ab235760
57713	chr5	20328.6666666667					Zm00023ab232500		Zm00025ab235010|Zm00025ab235010			Zm00020ab229030|Zm00020ab229030				Zm00029ab234340|Zm00029ab234340												Zm00042ab235770|Zm00042ab235770
57714	chr5	20329						Zm00024ab229580
57715	chr5	20329				Zm00022ab229650|Zm00022ab229650												Zm00033ab239340	Zm00032ab233740|Zm00032ab233740							Zm00040ab241120|Zm00040ab241120	Zm00041ab235540|Zm00041ab235540
57716	chr5	20329				Zm00022ab229640|Zm00022ab229640																Zm00036ab231930
57717	chr5	20329.3333333333					Zm00023ab232510		Zm00025ab235020|Zm00025ab235020			Zm00020ab229040|Zm00020ab229040																Zm00042ab235780|Zm00042ab235780
22177	chr5	20330	Zm00001eb226370|Zm00001eb226360+	Zm00018ab235420|Zm00018ab235410+	Zm00021ab229120|Zm00021ab229110+	Zm00022ab229660	Zm00023ab232530|Zm00023ab232520+	Zm00024ab229590|Zm00024ab229560+	Zm00025ab235040|Zm00025ab235030+	Zm00026ab228850|Zm00026ab228840+	Zm00019ab215950|Zm00019ab215940+	Zm00020ab229060|Zm00020ab229050+	Zm00027ab230400|Zm00027ab230390+	Zm00028ab232520|Zm00028ab232510+	Zm00030ab227590|Zm00030ab227580+	Zm00029ab234360|Zm00029ab234350+	Zm00031ab235520|Zm00031ab235510+	Zm00033ab239350	Zm00032ab233750|Zm00032ab233730+	Zm00034ab240270|Zm00034ab240260+	Zm00035ab233660|Zm00035ab233650+	Zm00036ab231960|Zm00036ab231950+	Zm00037ab228620|Zm00037ab228610+	Zm00039ab230980|Zm00039ab230970+	Zm00038ab230590|Zm00038ab230580+	Zm00040ab241130	Zm00041ab235550	Zm00042ab235800|Zm00042ab235790+
57718	chr5	20330.3333333333																		Zm00034ab240280
57719	chr5	20330.5		Zm00018ab235430		Zm00022ab229670|Zm00022ab229670		Zm00024ab229600|Zm00024ab229600		Zm00026ab228860|Zm00026ab228860			Zm00027ab230410|Zm00027ab230410	Zm00028ab232530|Zm00028ab232530	Zm00030ab227600|Zm00030ab227600		Zm00031ab235530|Zm00031ab235530					Zm00036ab231970|Zm00036ab231970	Zm00037ab228630|Zm00037ab228630		Zm00038ab230600|Zm00038ab230600		Zm00041ab235560|Zm00041ab235560
57720	chr5	20330.5							Zm00025ab235050									Zm00033ab239360|Zm00033ab239360		Zm00034ab240290|Zm00034ab240290	Zm00035ab233670|Zm00035ab233670						Zm00041ab235570|Zm00041ab235570
57721	chr5	20330.5															Zm00031ab235540
57722	chr5	20330.75															Zm00031ab235550
22178	chr5	20331	Zm00001eb226380	Zm00018ab235450	Zm00021ab229130	Zm00022ab229680	Zm00023ab232540	Zm00024ab229610	Zm00025ab235060	Zm00026ab228870	Zm00019ab215960	Zm00020ab229080	Zm00027ab230430	Zm00028ab232550	Zm00030ab227620	Zm00029ab234380	Zm00031ab235560	Zm00033ab239370	Zm00032ab233770	Zm00034ab240300	Zm00035ab233680	Zm00036ab231980	Zm00037ab228640	Zm00039ab230990	Zm00038ab230610	Zm00040ab241150	Zm00041ab235590	Zm00042ab235820
57723	chr5	20331.5									Zm00019ab215970
22179	chr5	20332	Zm00001eb226390	Zm00018ab235460	Zm00021ab229140	Zm00022ab229690	Zm00023ab232550	Zm00024ab229620	Zm00025ab235070	Zm00026ab228880	Zm00019ab215980	Zm00020ab229090	Zm00027ab230440	Zm00028ab232560	Zm00030ab227630	Zm00029ab234390	Zm00031ab235570	Zm00033ab239390	Zm00032ab233780	Zm00034ab240310	Zm00035ab233690	Zm00036ab231990	Zm00037ab228650	Zm00039ab231000	Zm00038ab230620	Zm00040ab241160	Zm00041ab235600	Zm00042ab235830
57724	chr5	20332.5						Zm00024ab229630
57725	chr5	20332.5												Zm00028ab232570
57726	chr5	20332.5																					Zm00037ab228660
22180	chr5	20333	Zm00001eb226400	Zm00018ab235470	Zm00021ab229150	Zm00022ab229700	Zm00023ab232560	Zm00024ab229640	Zm00025ab235080	Zm00026ab228890	Zm00019ab215990	Zm00020ab229100	Zm00027ab230450	Zm00028ab232580	Zm00030ab227650	Zm00029ab234400	Zm00031ab235590	Zm00033ab239400	Zm00032ab233810	Zm00034ab240330	Zm00035ab233720	Zm00036ab232000	Zm00037ab228670	Zm00039ab231010	Zm00038ab230640	Zm00040ab241170	Zm00041ab235610	Zm00042ab235840
57727	chr5	20333.5									Zm00019ab216000
22181	chr5	20334	Zm00001eb226410		Zm00021ab229160				Zm00025ab235100	Zm00026ab228900	Zm00019ab216010	Zm00020ab229110		Zm00028ab232590					Zm00032ab233820					Zm00039ab231030			Zm00041ab235630
57728	chr5	20334																Zm00033ab239420
57729	chr5	20334												Zm00028ab232600|Zm00028ab232600					Zm00032ab233830|Zm00032ab233830						Zm00038ab230650	Zm00040ab241190|Zm00040ab241190
57730	chr5	20334.6666666667								Zm00026ab228910|Zm00026ab228910									Zm00032ab233840
22182	chr5	20335	Zm00001eb226420						Zm00025ab235110	Zm00026ab228920	Zm00019ab216020	Zm00020ab229120	Zm00027ab230460	Zm00028ab232610	Zm00030ab227670		Zm00031ab235600	Zm00033ab239430	Zm00032ab233850			Zm00036ab232020	Zm00037ab228690	Zm00039ab231040	Zm00038ab230660	Zm00040ab241200	Zm00041ab235640
57731	chr5	20335.5			Zm00021ab229170|Zm00021ab229170		Zm00023ab232570|Zm00023ab232570			Zm00026ab228930	Zm00019ab216030|Zm00019ab216030		Zm00027ab230470|Zm00027ab230470	Zm00028ab232620|Zm00028ab232620				Zm00033ab239440|Zm00033ab239440	Zm00032ab233860|Zm00032ab233860
22183	chr5	20336	Zm00001eb226430	Zm00018ab235480	Zm00021ab229180	Zm00022ab229710	Zm00023ab232580	Zm00024ab229650	Zm00025ab235120	Zm00026ab228940	Zm00019ab216040	Zm00020ab229130	Zm00027ab230480	Zm00028ab232630	Zm00030ab227680	Zm00029ab234410	Zm00031ab235610	Zm00033ab239450	Zm00032ab233870	Zm00034ab240340	Zm00035ab233730	Zm00036ab232030	Zm00037ab228700	Zm00039ab231050	Zm00038ab230670	Zm00040ab241210	Zm00041ab235650	Zm00042ab235850
57732	chr5	20336.25				Zm00022ab229720																Zm00036ab232040|Zm00036ab232040
57733	chr5	20336.3333333333													Zm00030ab227700|Zm00030ab227700					Zm00034ab240350
57734	chr5	20336.6666666667				Zm00022ab229730|Zm00022ab229730														Zm00034ab240360
57735	chr5	20336.75				Zm00022ab229740
22184	chr5	20337	Zm00001eb226440	Zm00018ab235490	Zm00021ab229190	Zm00022ab229750	Zm00023ab232590	Zm00024ab229670	Zm00025ab235130	Zm00026ab228950	Zm00019ab216050	Zm00020ab229140	Zm00027ab230500	Zm00028ab232640	Zm00030ab227710	Zm00029ab234420	Zm00031ab235620	Zm00033ab239460	Zm00032ab233880	Zm00034ab240370	Zm00035ab233740	Zm00036ab232050	Zm00037ab228710	Zm00039ab231060	Zm00038ab230680	Zm00040ab241220	Zm00041ab235660	Zm00042ab235860
57736	chr5	20337.5					Zm00023ab232610									Zm00029ab234430|Zm00029ab234430
57737	chr5	20337.5												Zm00028ab232650											Zm00038ab230690|Zm00038ab230690
22185	chr5	20338	Zm00001eb226450	Zm00018ab235520	Zm00021ab229200	Zm00022ab229760	Zm00023ab232620	Zm00024ab229680	Zm00025ab235140	Zm00026ab228960	Zm00019ab216060	Zm00020ab229150	Zm00027ab230510	Zm00028ab232660	Zm00030ab227720	Zm00029ab234440	Zm00031ab235640	Zm00033ab239470	Zm00032ab233890	Zm00034ab240380	Zm00035ab233750	Zm00036ab232060	Zm00037ab228720	Zm00039ab231070	Zm00038ab230700	Zm00040ab241230	Zm00041ab235670	Zm00042ab235870
22186	chr5	20339	Zm00001eb226460
57738	chr5	20339																										Zm00042ab235880
22187	chr5	20340	Zm00001eb226470	Zm00018ab235530	Zm00021ab229210	Zm00022ab229770	Zm00023ab232630	Zm00024ab229690	Zm00025ab235150	Zm00026ab228970	Zm00019ab216070	Zm00020ab229160	Zm00027ab230520	Zm00028ab232670	Zm00030ab227730	Zm00029ab234450	Zm00031ab235650	Zm00033ab239480	Zm00032ab233900	Zm00034ab240390	Zm00035ab233760	Zm00036ab232070	Zm00037ab228730	Zm00039ab231080	Zm00038ab230710	Zm00040ab241240	Zm00041ab235680	Zm00042ab235890
22188	chr5	20341	Zm00001eb226480	Zm00018ab235540	Zm00021ab229220			Zm00024ab229700	Zm00025ab235160	Zm00026ab228980	Zm00019ab216080	Zm00020ab229170	Zm00027ab230530	Zm00028ab232680	Zm00030ab227740			Zm00033ab239490	Zm00032ab233910	Zm00034ab240400	Zm00035ab233770		Zm00037ab228740	Zm00039ab231090	Zm00038ab230720	Zm00040ab241250	Zm00041ab235690	Zm00042ab235900
57739	chr5	20341					Zm00023ab232640															Zm00036ab232080|Zm00036ab232080
57740	chr5	20341.3333333333																				Zm00036ab232090
22189	chr5	20342	Zm00001eb226490	Zm00018ab235550	Zm00021ab229230		Zm00023ab232650	Zm00024ab229710	Zm00025ab235170	Zm00026ab228990	Zm00019ab216090	Zm00020ab229180	Zm00027ab230540	Zm00028ab232690	Zm00030ab227750	Zm00029ab234460	Zm00031ab235660	Zm00033ab239500	Zm00032ab233920	Zm00034ab240410	Zm00035ab233780	Zm00036ab232100	Zm00037ab228750	Zm00039ab231100	Zm00038ab230730	Zm00040ab241260	Zm00041ab235700	Zm00042ab235910
57741	chr5	20342.2		Zm00018ab235560	Zm00021ab229240|Zm00021ab229240		Zm00023ab232660|Zm00023ab232660	Zm00024ab229720|Zm00024ab229720	Zm00025ab235180|Zm00025ab235180	Zm00026ab229000|Zm00026ab229000	Zm00019ab216100|Zm00019ab216100	Zm00020ab229190|Zm00020ab229190		Zm00028ab232700|Zm00028ab232700	Zm00030ab227760|Zm00030ab227760	Zm00029ab234470|Zm00029ab234470		Zm00033ab239510|Zm00033ab239510	Zm00032ab233940|Zm00032ab233940	Zm00034ab240420|Zm00034ab240420	Zm00035ab233790|Zm00035ab233790	Zm00036ab232110|Zm00036ab232110	Zm00037ab228760|Zm00037ab228760			Zm00040ab241270|Zm00040ab241270		Zm00042ab235920|Zm00042ab235920
57742	chr5	20342.3333333333																						Zm00039ab231110
57743	chr5	20342.4		Zm00018ab235570	Zm00021ab229250|Zm00021ab229250		Zm00023ab232670|Zm00023ab232670	Zm00024ab229730|Zm00024ab229730	Zm00025ab235190|Zm00025ab235190	Zm00026ab229010|Zm00026ab229010	Zm00019ab216110|Zm00019ab216110	Zm00020ab229200|Zm00020ab229200		Zm00028ab232720|Zm00028ab232720|Zm00028ab232710+|Zm00028ab232710+	Zm00030ab227770|Zm00030ab227770	Zm00029ab234480|Zm00029ab234480		Zm00033ab239520|Zm00033ab239520	Zm00032ab233950|Zm00032ab233950	Zm00034ab240430|Zm00034ab240430	Zm00035ab233800|Zm00035ab233800	Zm00036ab232120|Zm00036ab232120	Zm00037ab228770|Zm00037ab228770			Zm00040ab241280|Zm00040ab241280		Zm00042ab235930|Zm00042ab235930
57744	chr5	20342.5											Zm00027ab230550
57745	chr5	20342.5															Zm00031ab235670								Zm00038ab230740|Zm00038ab230740
57746	chr5	20342.5714285714																					Zm00037ab228790|Zm00037ab228790			Zm00040ab241300
57747	chr5	20342.6		Zm00018ab235590								Zm00020ab229220|Zm00020ab229220
57748	chr5	20342.6								Zm00026ab229020	Zm00019ab216120|Zm00019ab216120				Zm00030ab226230|Zm00030ab226230|Zm00030ab227780|Zm00030ab227780	Zm00029ab234490|Zm00029ab234490				Zm00034ab238680|Zm00034ab238680
57749	chr5	20342.6																	Zm00032ab233960
57750	chr5	20342.6666666667																						Zm00039ab231130
57751	chr5	20342.6666666667												Zm00028ab232740												Zm00040ab241310|Zm00040ab241310
57752	chr5	20342.75													Zm00030ab227790|Zm00030ab227790				Zm00032ab233970|Zm00032ab233970			Zm00036ab232130	Zm00037ab228780|Zm00037ab228780			Zm00040ab241290|Zm00040ab241290
57753	chr5	20342.8		Zm00018ab235630						Zm00026ab229030|Zm00026ab229030	Zm00019ab216140|Zm00019ab216140	Zm00020ab229230|Zm00020ab229230		Zm00028ab232730|Zm00028ab232730		Zm00029ab234510|Zm00029ab234510		Zm00033ab239530|Zm00033ab239530					Zm00037ab228800|Zm00037ab228800
57754	chr5	20342.8333333333												Zm00028ab232750												Zm00040ab241320|Zm00040ab241320
22190	chr5	20343	Zm00001eb226510	Zm00018ab235640	Zm00021ab229270		Zm00023ab232690	Zm00024ab229750	Zm00025ab235200	Zm00026ab229040	Zm00019ab216150	Zm00020ab229240	Zm00027ab230560	Zm00028ab232760	Zm00030ab227800	Zm00029ab234520	Zm00031ab235690	Zm00033ab239550	Zm00032ab233980	Zm00034ab240470	Zm00035ab233820	Zm00036ab232160	Zm00037ab228810	Zm00039ab231140	Zm00038ab230750	Zm00040ab241330	Zm00041ab235730	Zm00042ab235940
57755	chr5	20343.5											Zm00027ab230570
22191	chr5	20344	Zm00001eb226520					Zm00024ab229760					Zm00027ab230580							Zm00034ab240480		Zm00036ab232170					Zm00041ab235740
57756	chr5	20344							Zm00025ab235210
57757	chr5	20344												Zm00028ab232780							Zm00035ab233830|Zm00035ab233830				Zm00038ab230760|Zm00038ab230760	Zm00040ab241340|Zm00040ab241340		Zm00042ab235960|Zm00042ab235960
57758	chr5	20344.5						Zm00024ab229780
22192	chr5	20345	Zm00001eb226530	Zm00018ab235650	Zm00021ab229280		Zm00023ab232710	Zm00024ab229790	Zm00025ab235220	Zm00026ab229060	Zm00019ab216170	Zm00020ab229250	Zm00027ab230590	Zm00028ab232790	Zm00030ab227810	Zm00029ab234530	Zm00031ab235700	Zm00033ab239560	Zm00032ab233990	Zm00034ab240490	Zm00035ab233840	Zm00036ab232180	Zm00037ab228820	Zm00039ab231150	Zm00038ab230770	Zm00040ab241350	Zm00041ab235750	Zm00042ab235970
22193	chr5	20346	Zm00001eb226540		Zm00021ab229300			Zm00024ab229800			Zm00019ab216180	Zm00020ab229260			Zm00030ab227820	Zm00029ab234540		Zm00033ab239570	Zm00032ab234000	Zm00034ab240500	Zm00035ab233850	Zm00036ab232190	Zm00037ab228830	Zm00039ab231160			Zm00041ab235760
22194	chr5	20347	Zm00001eb226550	Zm00018ab235660	Zm00021ab229310		Zm00023ab232720	Zm00024ab229810	Zm00025ab235240	Zm00026ab229070	Zm00019ab216190	Zm00020ab229270	Zm00027ab230600	Zm00028ab232800	Zm00030ab227830	Zm00029ab234550	Zm00031ab235710	Zm00033ab239580	Zm00032ab234010	Zm00034ab240510	Zm00035ab233860	Zm00036ab232200	Zm00037ab228840	Zm00039ab231170	Zm00038ab230780	Zm00040ab241360	Zm00041ab235770	Zm00042ab235980
22195	chr5	20348	Zm00001eb226560	Zm00018ab235670	Zm00021ab229320	Zm00022ab229780	Zm00023ab232730	Zm00024ab229820	Zm00025ab235250	Zm00026ab229080	Zm00019ab216200	Zm00020ab229280	Zm00027ab230610	Zm00028ab232810	Zm00030ab227840	Zm00029ab234560	Zm00031ab235730	Zm00033ab239590	Zm00032ab234020	Zm00034ab240520	Zm00035ab233870	Zm00036ab232210	Zm00037ab228850	Zm00039ab231180	Zm00038ab230790	Zm00040ab241370	Zm00041ab235780	Zm00042ab235990
57759	chr5	20348.3333333333																Zm00033ab239600						Zm00039ab231190|Zm00039ab231190
57760	chr5	20348.5										Zm00020ab229300|Zm00020ab229290+											Zm00037ab228870|Zm00037ab228870|Zm00037ab228860+|Zm00037ab228860+				Zm00041ab235800|Zm00041ab235800|Zm00041ab235790+|Zm00041ab235790+
57761	chr5	20348.5														Zm00029ab234570
57762	chr5	20348.5															Zm00031ab235740							Zm00039ab231190|Zm00039ab231190
57763	chr5	20348.5																		Zm00034ab240530
57764	chr5	20348.5																				Zm00036ab232220
57765	chr5	20348.6666666667																Zm00033ab239610
22196	chr5	20349	Zm00001eb226570	Zm00018ab235680	Zm00021ab229330	Zm00022ab229790	Zm00023ab232740	Zm00024ab229830	Zm00025ab235260	Zm00026ab229090	Zm00019ab216210	Zm00020ab229310	Zm00027ab230620	Zm00028ab232820	Zm00030ab227850	Zm00029ab234580	Zm00031ab235750	Zm00033ab239620	Zm00032ab234030	Zm00034ab240540	Zm00035ab233880	Zm00036ab232230	Zm00037ab228880	Zm00039ab231200	Zm00038ab230800	Zm00040ab241380	Zm00041ab235810	Zm00042ab236010
57766	chr5	20349.25								Zm00026ab229100
57767	chr5	20349.5					Zm00023ab232750		Zm00025ab235270|Zm00025ab235270							Zm00029ab234590|Zm00029ab234590
57768	chr5	20349.5								Zm00026ab229110
57769	chr5	20349.5															Zm00031ab235760								Zm00038ab230810|Zm00038ab230810
57770	chr5	20349.6666666667		Zm00018ab235690
57771	chr5	20349.75								Zm00026ab229120
22197	chr5	20350	Zm00001eb226580		Zm00021ab229340		Zm00023ab232760	Zm00024ab229840	Zm00025ab235280	Zm00026ab229130	Zm00019ab216220	Zm00020ab229320	Zm00027ab230630	Zm00028ab232830	Zm00030ab227860	Zm00029ab234600	Zm00031ab235770	Zm00033ab239630	Zm00032ab234040	Zm00034ab240550	Zm00035ab233890	Zm00036ab232240	Zm00037ab228890	Zm00039ab231210	Zm00038ab230820	Zm00040ab241390	Zm00041ab235820	Zm00042ab236020
57772	chr5	20350.3333333333		Zm00018ab235700
22198	chr5	20351	Zm00001eb226590	Zm00018ab235710	Zm00021ab229350		Zm00023ab232770	Zm00024ab229850	Zm00025ab235290	Zm00026ab229140	Zm00019ab216230	Zm00020ab229330	Zm00027ab230640	Zm00028ab232840	Zm00030ab227870	Zm00029ab234610	Zm00031ab235780	Zm00033ab239640	Zm00032ab234050	Zm00034ab240560		Zm00036ab232250	Zm00037ab228900	Zm00039ab231220	Zm00038ab230830	Zm00040ab241400	Zm00041ab235830	Zm00042ab236030
57773	chr5	20351																			Zm00035ab233900
57774	chr5	20351.6666666667		Zm00018ab235720																								Zm00042ab236040|Zm00042ab236040
57775	chr5	20351.6666666667					Zm00023ab232780																				Zm00041ab235850|Zm00041ab235850
22199	chr5	20352	Zm00001eb226600
57776	chr5	20352														Zm00029ab234620				Zm00034ab240570|Zm00034ab240570
57777	chr5	20352																Zm00033ab239650
57778	chr5	20352																			Zm00035ab233910
57779	chr5	20352																							Zm00038ab230840
57780	chr5	20352																	Zm00032ab234060								Zm00041ab235840|Zm00041ab235840
57781	chr5	20352.3333333333		Zm00018ab235730	Zm00021ab229360|Zm00021ab229360													Zm00033ab239660|Zm00033ab239660										Zm00042ab236050|Zm00042ab236050
57782	chr5	20352.3333333333									Zm00019ab216240
57783	chr5	20352.5				Zm00022ab229800|Zm00022ab229800	Zm00023ab232790|Zm00023ab232790		Zm00025ab235300
57784	chr5	20352.5												Zm00028ab232870
22200	chr5	20353	Zm00001eb226610	Zm00018ab235750	Zm00021ab229390|Zm00021ab229370+		Zm00023ab232810						Zm00027ab230670|Zm00027ab230650+			Zm00029ab234650|Zm00029ab234630+			Zm00032ab234100|Zm00032ab234080+	Zm00034ab240580	Zm00035ab233930	Zm00036ab232280|Zm00036ab232260+	Zm00037ab228920	Zm00039ab231240		Zm00040ab241430|Zm00040ab241410+	Zm00041ab235870|Zm00041ab235860+	Zm00042ab236060
57785	chr5	20353													Zm00030ab227880
57786	chr5	20353																							Zm00038ab230860
57787	chr5	20353.6666666667																				Zm00036ab232290
22201	chr5	20354	Zm00001eb226630						Zm00025ab235330|Zm00025ab235310+					Zm00028ab232890|Zm00028ab232860+
57788	chr5	20354		Zm00018ab235760|Zm00018ab235760	Zm00021ab229400			Zm00024ab229870|Zm00024ab229870			Zm00019ab216260|Zm00019ab216260			Zm00028ab232900|Zm00028ab232900				Zm00033ab239690|Zm00033ab239690|Zm00033ab239680+|Zm00033ab239680+			Zm00035ab233940|Zm00035ab233940	Zm00036ab232300|Zm00036ab232300	Zm00037ab228930|Zm00037ab228930	Zm00039ab231250|Zm00039ab231250		Zm00040ab241440|Zm00040ab241440
57789	chr5	20354																							Zm00038ab230870
57790	chr5	20354		Zm00018ab235770|Zm00018ab235770									Zm00027ab230680						Zm00032ab234110|Zm00032ab234110					Zm00039ab231260|Zm00039ab231260
57791	chr5	20354.3333333333							Zm00025ab235340|Zm00025ab235340												Zm00035ab233960
22202	chr5	20355	Zm00001eb226640	Zm00018ab235780	Zm00021ab229410	Zm00022ab229820	Zm00023ab232820	Zm00024ab229880	Zm00025ab235350	Zm00026ab229160	Zm00019ab216270	Zm00020ab229340	Zm00027ab230690	Zm00028ab232910	Zm00030ab227890	Zm00029ab234670	Zm00031ab235790	Zm00033ab239700	Zm00032ab234120	Zm00034ab240600	Zm00035ab233970	Zm00036ab232310	Zm00037ab228940	Zm00039ab231270	Zm00038ab230880	Zm00040ab241450	Zm00041ab235880	Zm00042ab236080
57792	chr5	20355.6666666667				Zm00022ab229830			Zm00025ab235360|Zm00025ab235360			Zm00020ab229350|Zm00020ab229350				Zm00029ab234680|Zm00029ab234680			Zm00032ab234130|Zm00032ab234130
22203	chr5	20356	Zm00001eb226650							Zm00026ab229170	Zm00019ab216280		Zm00027ab230700					Zm00033ab239710			Zm00035ab233980	Zm00036ab232320	Zm00037ab228950			Zm00040ab241460	Zm00041ab235890
57793	chr5	20356		Zm00018ab235790	Zm00021ab229420|Zm00021ab229420	Zm00022ab229840|Zm00022ab229840	Zm00023ab232830|Zm00023ab232830	Zm00024ab229890|Zm00024ab229890	Zm00025ab235370|Zm00025ab235370			Zm00020ab229360|Zm00020ab229360		Zm00028ab232920|Zm00028ab232920	Zm00030ab227900|Zm00030ab227900	Zm00029ab234690|Zm00029ab234690	Zm00031ab235800|Zm00031ab235800		Zm00032ab234140|Zm00032ab234140	Zm00034ab240610|Zm00034ab240610				Zm00039ab231280|Zm00039ab231280	Zm00038ab230900|Zm00038ab230900			Zm00042ab236090|Zm00042ab236090
57794	chr5	20356.3333333333													Zm00030ab227910
57795	chr5	20356.3333333333															Zm00031ab235810
57796	chr5	20356.5																Zm00033ab239720
22204	chr5	20357	Zm00001eb226660	Zm00018ab235800	Zm00021ab229430	Zm00022ab229850	Zm00023ab232840	Zm00024ab229900	Zm00025ab235380	Zm00026ab229180	Zm00019ab216290	Zm00020ab229370	Zm00027ab230710	Zm00028ab232930	Zm00030ab227920	Zm00029ab234700	Zm00031ab235820	Zm00033ab239730	Zm00032ab234150	Zm00034ab240620	Zm00035ab233990	Zm00036ab232330	Zm00037ab228960	Zm00039ab231290	Zm00038ab230920	Zm00040ab241470	Zm00041ab235900	Zm00042ab236100
57797	chr5	20357.6666666667								Zm00026ab229190					Zm00030ab227930|Zm00030ab227930				Zm00032ab234160|Zm00032ab234160
22205	chr5	20358	Zm00001eb226670														Zm00031ab235840										Zm00041ab235910
57798	chr5	20358			Zm00021ab229440
57799	chr5	20358				Zm00022ab229860
57800	chr5	20358								Zm00026ab229200|Zm00026ab229200	Zm00019ab216300|Zm00019ab216300											Zm00036ab232360
57801	chr5	20358																					Zm00037ab228970
57802	chr5	20358.3333333333									Zm00019ab216310					Zm00029ab234730|Zm00029ab234730						Zm00036ab232370|Zm00036ab232370|Zm00036ab231940+|Zm00036ab231940+
22206	chr5	20359	Zm00001eb226680	Zm00018ab235810	Zm00021ab229450	Zm00022ab229910	Zm00023ab232850	Zm00024ab229920	Zm00025ab235390	Zm00026ab229220	Zm00019ab216320	Zm00020ab229390	Zm00027ab230740	Zm00028ab232940	Zm00030ab227980	Zm00029ab234750	Zm00031ab235880	Zm00033ab239740	Zm00032ab234180	Zm00034ab240630	Zm00035ab234000	Zm00036ab232380	Zm00037ab228990	Zm00039ab231300	Zm00038ab230930	Zm00040ab241480	Zm00041ab235920	Zm00042ab236110
57803	chr5	20359.6666666667			Zm00021ab229470																			Zm00039ab231320|Zm00039ab231320
57804	chr5	20359.6666666667						Zm00024ab229930		Zm00026ab229230|Zm00026ab229230					Zm00030ab227990|Zm00030ab227990								Zm00037ab229000|Zm00037ab229000
57805	chr5	20360.3333333333		Zm00018ab235830|Zm00018ab235830	Zm00021ab229480																			Zm00039ab231330|Zm00039ab231330
57806	chr5	20360.3333333333						Zm00024ab229940		Zm00026ab229240|Zm00026ab229240	Zm00019ab216330|Zm00019ab216330	Zm00020ab229410|Zm00020ab229410			Zm00030ab228000|Zm00030ab228000								Zm00037ab229010|Zm00037ab229010
22207	chr5	20361	Zm00001eb226700|Zm00001eb226690+	Zm00018ab235850|Zm00018ab235820+	Zm00021ab229490|Zm00021ab229460+	Zm00022ab229930|Zm00022ab229920+	Zm00023ab232870|Zm00023ab232860+	Zm00024ab229950	Zm00025ab235410|Zm00025ab235400+	Zm00026ab229250	Zm00019ab216340	Zm00020ab229420|Zm00020ab229400+	Zm00027ab230760|Zm00027ab230750+	Zm00028ab232960|Zm00028ab232950+	Zm00030ab228010	Zm00029ab234770|Zm00029ab234760+	Zm00031ab235910|Zm00031ab235890+	Zm00033ab239780|Zm00033ab239750+	Zm00032ab234200|Zm00032ab234190+	Zm00034ab240650|Zm00034ab240640+	Zm00035ab234020|Zm00035ab234010+	Zm00036ab232400|Zm00036ab232390+	Zm00037ab229020	Zm00039ab231340|Zm00039ab231310+	Zm00038ab230950|Zm00038ab230940+	Zm00040ab241500|Zm00040ab241490+	Zm00041ab235940|Zm00041ab235930+	Zm00042ab236130|Zm00042ab236120+
57807	chr5	20361				Zm00022ab229940
57808	chr5	20361.5												Zm00028ab232970
22208	chr5	20362	Zm00001eb226710	Zm00018ab235860	Zm00021ab229500	Zm00022ab229950	Zm00023ab232880	Zm00024ab229960	Zm00025ab235420	Zm00026ab229260	Zm00019ab216350	Zm00020ab229430	Zm00027ab230770	Zm00028ab232980	Zm00030ab228020	Zm00029ab234780	Zm00031ab235920	Zm00033ab239790	Zm00032ab234210	Zm00034ab240660	Zm00035ab234030	Zm00036ab232410	Zm00037ab229030		Zm00038ab230960	Zm00040ab241510	Zm00041ab235950	Zm00042ab236140
57809	chr5	20362																						Zm00039ab231350
57810	chr5	20362.3333333333													Zm00030ab228030
57811	chr5	20362.4												Zm00028ab232990|Zm00028ab232990												Zm00040ab241530
57812	chr5	20362.5					Zm00023ab232890
57813	chr5	20362.5						Zm00024ab229970
57814	chr5	20362.5																									Zm00041ab235960
57815	chr5	20362.6																								Zm00040ab241540
57816	chr5	20362.6666666667													Zm00030ab228050
57817	chr5	20362.8																								Zm00040ab241550
22209	chr5	20363	Zm00001eb226720	Zm00018ab235870	Zm00021ab229510	Zm00022ab229960	Zm00023ab232900	Zm00024ab229980	Zm00025ab235430	Zm00026ab229270	Zm00019ab216360	Zm00020ab229440	Zm00027ab230780	Zm00028ab233020	Zm00030ab228060	Zm00029ab234790	Zm00031ab235930	Zm00033ab239810	Zm00032ab234220	Zm00034ab240670	Zm00035ab234060	Zm00036ab232420	Zm00037ab229040	Zm00039ab231360	Zm00038ab230970	Zm00040ab241560	Zm00041ab235970	Zm00042ab236150
22210	chr5	20364	Zm00001eb226730	Zm00018ab235880	Zm00021ab229520	Zm00022ab229970	Zm00023ab232910	Zm00024ab229990	Zm00025ab235440	Zm00026ab229280	Zm00019ab216370	Zm00020ab229450	Zm00027ab230790	Zm00028ab233030	Zm00030ab228070	Zm00029ab234800	Zm00031ab235940	Zm00033ab239820	Zm00032ab234230	Zm00034ab240680	Zm00035ab234070	Zm00036ab232430	Zm00037ab229050	Zm00039ab231370	Zm00038ab230980	Zm00040ab241570	Zm00041ab235980	Zm00042ab236160
22211	chr5	20365	Zm00001eb226740	Zm00018ab235890	Zm00021ab229530	Zm00022ab229980	Zm00023ab232920	Zm00024ab230000	Zm00025ab235450	Zm00026ab229290	Zm00019ab216380	Zm00020ab229460	Zm00027ab230800	Zm00028ab233040	Zm00030ab228080	Zm00029ab234810	Zm00031ab235950	Zm00033ab239830	Zm00032ab234240	Zm00034ab240690	Zm00035ab234080	Zm00036ab232440	Zm00037ab229060	Zm00039ab231380	Zm00038ab230990	Zm00040ab241580	Zm00041ab235990	Zm00042ab236170
22212	chr5	20366	Zm00001eb226760	Zm00018ab235900	Zm00021ab229550|Zm00021ab229540+	Zm00022ab229990	Zm00023ab232930	Zm00024ab230010	Zm00025ab235460	Zm00026ab229300	Zm00019ab216390	Zm00020ab229470	Zm00027ab230810	Zm00028ab233060|Zm00028ab233050+	Zm00030ab228090	Zm00029ab234820	Zm00031ab235960	Zm00033ab239840	Zm00032ab234250	Zm00034ab240700	Zm00035ab234090	Zm00036ab232460	Zm00037ab229070	Zm00039ab231390	Zm00038ab231000	Zm00040ab241590	Zm00041ab236000	Zm00042ab236190|Zm00042ab236180+
22213	chr5	20367	Zm00001eb226770	Zm00018ab235910	Zm00021ab229560	Zm00022ab230000	Zm00023ab232940	Zm00024ab230020	Zm00025ab235470	Zm00026ab229310	Zm00019ab216400	Zm00020ab229480	Zm00027ab230820	Zm00028ab233070	Zm00030ab228100	Zm00029ab234830	Zm00031ab235970	Zm00033ab239850	Zm00032ab234260	Zm00034ab240710	Zm00035ab234100	Zm00036ab232470	Zm00037ab229080	Zm00039ab231400	Zm00038ab231010	Zm00040ab241600	Zm00041ab236010	Zm00042ab236200
57818	chr5	20367.5					Zm00023ab232950				Zm00019ab216410|Zm00019ab216410															Zm00040ab241610|Zm00040ab241610
22214	chr5	20368	Zm00001eb226780	Zm00018ab235940	Zm00021ab229570	Zm00022ab230010	Zm00023ab232960	Zm00024ab230030	Zm00025ab235480	Zm00026ab229320	Zm00019ab216420	Zm00020ab229490	Zm00027ab230830	Zm00028ab233090	Zm00030ab228110	Zm00029ab234840	Zm00031ab235980	Zm00033ab239860	Zm00032ab234270	Zm00034ab240730	Zm00035ab234110	Zm00036ab232480	Zm00037ab229090	Zm00039ab231410	Zm00038ab231020	Zm00040ab241620	Zm00041ab236030	Zm00042ab236220
57819	chr5	20368.3333333333				Zm00022ab230020
57820	chr5	20368.5					Zm00023ab232970				Zm00019ab216430|Zm00019ab216430				Zm00030ab228120|Zm00030ab228120				Zm00032ab234280|Zm00032ab234280
57821	chr5	20368.5				Zm00022ab230030|Zm00022ab230030		Zm00024ab230040	Zm00025ab235490|Zm00025ab235490	Zm00026ab229330|Zm00026ab229330		Zm00020ab229500|Zm00020ab229500				Zm00029ab234850|Zm00029ab234850						Zm00036ab232490|Zm00036ab232490	Zm00037ab229100|Zm00037ab229100
57822	chr5	20368.5												Zm00028ab233100												Zm00040ab241630|Zm00040ab241630
22215	chr5	20369	Zm00001eb226800	Zm00018ab235950	Zm00021ab229590	Zm00022ab230040	Zm00023ab232980	Zm00024ab230050	Zm00025ab235500	Zm00026ab229340	Zm00019ab216440	Zm00020ab229510	Zm00027ab230850	Zm00028ab233110	Zm00030ab228130	Zm00029ab234860	Zm00031ab235990	Zm00033ab239880	Zm00032ab234290	Zm00034ab240740	Zm00035ab234130	Zm00036ab232500	Zm00037ab229110	Zm00039ab231420	Zm00038ab231030	Zm00040ab241640	Zm00041ab236040	Zm00042ab236230
57823	chr5	20369.3333333333			Zm00021ab229620|Zm00021ab229620						Zm00019ab214810|Zm00019ab214810									Zm00034ab240750								Zm00042ab236240|Zm00042ab236240
22216	chr5	20370	Zm00001eb226810	Zm00018ab235970	Zm00021ab229600	Zm00022ab230050	Zm00023ab232990	Zm00024ab230060	Zm00025ab235510	Zm00026ab229350	Zm00019ab216450	Zm00020ab229520	Zm00027ab230860	Zm00028ab233120	Zm00030ab228140	Zm00029ab234870	Zm00031ab236000	Zm00033ab239920	Zm00032ab234300	Zm00034ab240770	Zm00035ab234150	Zm00036ab232510	Zm00037ab229120	Zm00039ab231430	Zm00038ab231040	Zm00040ab241660	Zm00041ab236050	Zm00042ab236250
57824	chr5	20370.3333333333						Zm00024ab230070
57825	chr5	20370.3333333333								Zm00026ab229360
57826	chr5	20370.3333333333															Zm00031ab236010
57827	chr5	20370.3333333333																Zm00033ab239930
57828	chr5	20370.5				Zm00022ab230060	Zm00023ab233000|Zm00023ab233000	Zm00024ab230080|Zm00024ab230080	Zm00025ab235520|Zm00025ab235520	Zm00026ab229370|Zm00026ab229370								Zm00033ab239940|Zm00033ab239940				Zm00036ab232520|Zm00036ab232520
57829	chr5	20370.5									Zm00019ab216460	Zm00020ab229530|Zm00020ab229530			Zm00030ab228150|Zm00030ab228150	Zm00029ab234880|Zm00029ab234880
57830	chr5	20370.5																					Zm00037ab229130
57831	chr5	20370.6666666667															Zm00031ab236020
57832	chr5	20370.6666666667			Zm00021ab229630															Zm00034ab240760|Zm00034ab240760
22217	chr5	20371	Zm00001eb226820	Zm00018ab235980	Zm00021ab229640	Zm00022ab230080	Zm00023ab233010	Zm00024ab230090	Zm00025ab235540	Zm00026ab229380	Zm00019ab216470	Zm00020ab229540	Zm00027ab230870	Zm00028ab233130	Zm00030ab228160	Zm00029ab234890	Zm00031ab236030	Zm00033ab239950	Zm00032ab234310	Zm00034ab240780	Zm00035ab234160	Zm00036ab232530	Zm00037ab229140	Zm00039ab231460	Zm00038ab231060	Zm00040ab241670	Zm00041ab236060	Zm00042ab236260
22218	chr5	20372	Zm00001eb226830	Zm00018ab235990	Zm00021ab229650	Zm00022ab230090	Zm00023ab233020	Zm00024ab230100	Zm00025ab235550	Zm00026ab229390	Zm00019ab216480	Zm00020ab229550	Zm00027ab230880	Zm00028ab233140	Zm00030ab228170	Zm00029ab234900	Zm00031ab236040	Zm00033ab239970	Zm00032ab234320	Zm00034ab240790	Zm00035ab234170	Zm00036ab232540	Zm00037ab229160	Zm00039ab231470	Zm00038ab231070	Zm00040ab241690	Zm00041ab236070	Zm00042ab236270
22219	chr5	20373	Zm00001eb226840	Zm00018ab236000	Zm00021ab229660	Zm00022ab230100	Zm00023ab233030	Zm00024ab230110	Zm00025ab235560	Zm00026ab229400	Zm00019ab216490	Zm00020ab229560	Zm00027ab230890	Zm00028ab233150	Zm00030ab228180	Zm00029ab234910	Zm00031ab236050	Zm00033ab239980	Zm00032ab234330	Zm00034ab240800	Zm00035ab234180	Zm00036ab232550	Zm00037ab229170	Zm00039ab231480	Zm00038ab231080	Zm00040ab241700	Zm00041ab236080	Zm00042ab236280
57833	chr5	20373.3333333333																			Zm00035ab234200				Zm00038ab231090|Zm00038ab231090
57834	chr5	20373.5											Zm00027ab230910				Zm00031ab236060|Zm00031ab236060		Zm00032ab234350|Zm00032ab234350		Zm00035ab234210|Zm00035ab234210				Zm00038ab231100|Zm00038ab231100
22220	chr5	20374	Zm00001eb226850	Zm00018ab236010	Zm00021ab229670	Zm00022ab230110	Zm00023ab233040	Zm00024ab230120	Zm00025ab235570	Zm00026ab229410	Zm00019ab216510	Zm00020ab229570	Zm00027ab230920	Zm00028ab233170	Zm00030ab228190	Zm00029ab234920	Zm00031ab236070	Zm00033ab239990	Zm00032ab234360	Zm00034ab240810	Zm00035ab234220	Zm00036ab232560	Zm00037ab229180	Zm00039ab231490	Zm00038ab231110	Zm00040ab241710	Zm00041ab236090	Zm00042ab236290
57835	chr5	20374.3333333333																									Zm00041ab236120|Zm00041ab236100+|Zm00041ab236110+
57836	chr5	20374.6666666667																									Zm00041ab236130
22221	chr5	20375	Zm00001eb226870	Zm00018ab236020	Zm00021ab229680	Zm00022ab230120	Zm00023ab233060	Zm00024ab230130	Zm00025ab235580	Zm00026ab229420	Zm00019ab216520	Zm00020ab229580	Zm00027ab230930	Zm00028ab233180	Zm00030ab228210	Zm00029ab234930	Zm00031ab236080	Zm00033ab240000	Zm00032ab234370	Zm00034ab240820	Zm00035ab234230	Zm00036ab232570	Zm00037ab229190	Zm00039ab231500	Zm00038ab231130	Zm00040ab241720	Zm00041ab236140	Zm00042ab236310
57837	chr5	20375.5																	Zm00032ab234380
22222	chr5	20376	Zm00001eb226880		Zm00021ab229690			Zm00024ab230140			Zm00019ab216530	Zm00020ab229590	Zm00027ab230940		Zm00030ab228220		Zm00031ab236090		Zm00032ab234390		Zm00035ab234250	Zm00036ab232580	Zm00037ab229200	Zm00039ab231510	Zm00038ab231140	Zm00040ab241730	Zm00041ab236150
57838	chr5	20376.3333333333										Zm00020ab229600											Zm00037ab229210|Zm00037ab229210
57839	chr5	20376.5		Zm00018ab236030
57840	chr5	20376.5					Zm00023ab233080
57841	chr5	20376.5														Zm00029ab234940
57842	chr5	20376.6666666667										Zm00020ab229610
57843	chr5	20376.6666666667																					Zm00037ab229220
22223	chr5	20377	Zm00001eb226890					Zm00024ab230150			Zm00019ab216540	Zm00020ab229620		Zm00028ab233190			Zm00031ab236100		Zm00032ab234400		Zm00035ab234260		Zm00037ab229230	Zm00039ab231520	Zm00038ab231150	Zm00040ab241740
57844	chr5	20377			Zm00021ab229700												Zm00031ab236110|Zm00031ab236110										Zm00041ab236160|Zm00041ab236160
57845	chr5	20377											Zm00027ab230960	Zm00028ab233200|Zm00028ab233200	Zm00030ab228240|Zm00030ab228240										Zm00038ab231160|Zm00038ab231160
22224	chr5	20378	Zm00001eb226900	Zm00018ab236040	Zm00021ab229710	Zm00022ab230130	Zm00023ab233090	Zm00024ab230160	Zm00025ab235600	Zm00026ab229430	Zm00019ab216550	Zm00020ab229630	Zm00027ab230970	Zm00028ab233210	Zm00030ab228250	Zm00029ab234950	Zm00031ab236120	Zm00033ab240010	Zm00032ab234410	Zm00034ab240830	Zm00035ab234270	Zm00036ab232590	Zm00037ab229240	Zm00039ab231530	Zm00038ab231170	Zm00040ab241750	Zm00041ab236170	Zm00042ab236320
57846	chr5	20378.5															Zm00031ab236140
57847	chr5	20378.5																				Zm00036ab232600
22225	chr5	20379	Zm00001eb226920	Zm00018ab236050	Zm00021ab229730	Zm00022ab230140	Zm00023ab233100	Zm00024ab230170	Zm00025ab235610	Zm00026ab229440	Zm00019ab216570	Zm00020ab229650	Zm00027ab230990	Zm00028ab233220	Zm00030ab228280	Zm00029ab234960	Zm00031ab236150	Zm00033ab240030	Zm00032ab234440	Zm00034ab240840	Zm00035ab234290	Zm00036ab232630	Zm00037ab229250	Zm00039ab231540	Zm00038ab231200	Zm00040ab241780	Zm00041ab236190	Zm00042ab236330
22226	chr5	20380	Zm00001eb226930	Zm00018ab236060	Zm00021ab229740	Zm00022ab230150	Zm00023ab233110	Zm00024ab230180	Zm00025ab235620	Zm00026ab229450	Zm00019ab216580	Zm00020ab229660	Zm00027ab231000	Zm00028ab233230	Zm00030ab228290	Zm00029ab234970		Zm00033ab240040	Zm00032ab234450	Zm00034ab240850	Zm00035ab234300	Zm00036ab232640	Zm00037ab229260			Zm00040ab241790	Zm00041ab236200	Zm00042ab236340
57848	chr5	20380.1666666667																						Zm00039ab231550
57849	chr5	20380.75															Zm00031ab236160							Zm00039ab231560|Zm00039ab231560	Zm00038ab231210|Zm00038ab231210
22227	chr5	20381	Zm00001eb226940							Zm00026ab229460								Zm00033ab240060		Zm00034ab240860
57850	chr5	20381.25						Zm00024ab230200
57851	chr5	20381.5		Zm00018ab236070
22228	chr5	20382	Zm00001eb226960							Zm00026ab229470
57852	chr5	20382.5			Zm00021ab229750				Zm00025ab235630|Zm00025ab235630						Zm00030ab228300|Zm00030ab228300
57853	chr5	20382.5						Zm00024ab230210
57854	chr5	20382.5		Zm00018ab236080|Zm00018ab236080													Zm00031ab236170							Zm00039ab231570|Zm00039ab231570	Zm00038ab231220|Zm00038ab231220
57855	chr5	20382.5					Zm00023ab233120								Zm00030ab228310|Zm00030ab228310
22229	chr5	20383	Zm00001eb226970							Zm00026ab229480	Zm00019ab216590							Zm00033ab240070	Zm00032ab234460	Zm00034ab240870	Zm00035ab234330		Zm00037ab229280					Zm00042ab236350
57856	chr5	20383.75						Zm00024ab230220										Zm00033ab240090|Zm00033ab240090
22230	chr5	20384	Zm00001eb226980							Zm00026ab229490	Zm00019ab216600								Zm00032ab234470	Zm00034ab240880	Zm00035ab234340		Zm00037ab229290					Zm00042ab236360
57857	chr5	20384.25				Zm00022ab230170|Zm00022ab230170										Zm00029ab235000|Zm00029ab235000	Zm00031ab236180							Zm00039ab231580|Zm00039ab231580	Zm00038ab231230|Zm00038ab231230
57858	chr5	20384.3333333333						Zm00024ab230220|Zm00024ab230220										Zm00033ab240090										Zm00042ab237570|Zm00042ab237570
57859	chr5	20384.5																			Zm00035ab234350							Zm00042ab236370|Zm00042ab236370
57860	chr5	20384.8333333333																						Zm00039ab231600
22231	chr5	20385	Zm00001eb226990		Zm00021ab229760	Zm00022ab230160	Zm00023ab233130	Zm00024ab230230	Zm00025ab235640	Zm00026ab229500	Zm00019ab216610	Zm00020ab229680	Zm00027ab231020	Zm00028ab233240	Zm00030ab228320	Zm00029ab234980		Zm00033ab240100	Zm00032ab234480	Zm00034ab240890	Zm00035ab234360	Zm00036ab232650	Zm00037ab229300			Zm00040ab241800	Zm00041ab236210	Zm00042ab236380
57861	chr5	20385.5			Zm00021ab229770		Zm00023ab233140|Zm00023ab233140
57862	chr5	20385.5		Zm00018ab236090|Zm00018ab236090									Zm00027ab231030	Zm00028ab233250|Zm00028ab233250												Zm00040ab241810|Zm00040ab241810	Zm00041ab236220|Zm00041ab236220
57863	chr5	20385.6666666667				Zm00022ab230200
22232	chr5	20386	Zm00001eb227000	Zm00018ab236100	Zm00021ab229780	Zm00022ab230190	Zm00023ab233150	Zm00024ab230240	Zm00025ab235650	Zm00026ab229520|Zm00026ab229510+	Zm00019ab216620	Zm00020ab229690	Zm00027ab231040	Zm00028ab233260	Zm00030ab228330	Zm00029ab235010	Zm00031ab236190	Zm00033ab240120|Zm00033ab240110+	Zm00032ab234490	Zm00034ab240900	Zm00035ab234370	Zm00036ab232660	Zm00037ab229310	Zm00039ab231610	Zm00038ab231240	Zm00040ab241830|Zm00040ab241820+	Zm00041ab236230	Zm00042ab236390
57864	chr5	20386.5				Zm00022ab230210		Zm00024ab230250|Zm00024ab230250							Zm00030ab228340|Zm00030ab228340	Zm00029ab235020|Zm00029ab235020	Zm00031ab236200|Zm00031ab236200				Zm00035ab234380|Zm00035ab234380			Zm00039ab231620|Zm00039ab231620	Zm00038ab231250|Zm00038ab231250
22233	chr5	20387	Zm00001eb227010	Zm00018ab236110	Zm00021ab229790	Zm00022ab230230	Zm00023ab233160	Zm00024ab230260	Zm00025ab235660	Zm00026ab229530	Zm00019ab216630	Zm00020ab229700	Zm00027ab231050	Zm00028ab233270	Zm00030ab228350	Zm00029ab235030	Zm00031ab236210	Zm00033ab240130	Zm00032ab234500	Zm00034ab240910	Zm00035ab234390	Zm00036ab232680	Zm00037ab229320	Zm00039ab231630	Zm00038ab231260	Zm00040ab241840	Zm00041ab236250	Zm00042ab236400
57865	chr5	20387.5																									Zm00041ab236260
22234	chr5	20388	Zm00001eb227020	Zm00018ab236120	Zm00021ab229810	Zm00022ab230240	Zm00023ab233170	Zm00024ab230280	Zm00025ab235670	Zm00026ab229540	Zm00019ab216650	Zm00020ab229710	Zm00027ab231060	Zm00028ab233280	Zm00030ab228360	Zm00029ab235040	Zm00031ab236220	Zm00033ab240150	Zm00032ab234520	Zm00034ab240920	Zm00035ab234410	Zm00036ab232690	Zm00037ab229330	Zm00039ab231640	Zm00038ab231280	Zm00040ab241850	Zm00041ab236270	Zm00042ab236410
57866	chr5	20388.3333333333												Zm00028ab233290
57867	chr5	20388.6666666667										Zm00020ab229720|Zm00020ab229720		Zm00028ab233300
22235	chr5	20389	Zm00001eb227030	Zm00018ab236130	Zm00021ab229820	Zm00022ab230250	Zm00023ab233180	Zm00024ab230290	Zm00025ab235680	Zm00026ab229560	Zm00019ab216660	Zm00020ab229730	Zm00027ab231070	Zm00028ab233310	Zm00030ab228370	Zm00029ab235050	Zm00031ab236230	Zm00033ab240160	Zm00032ab234530	Zm00034ab240930	Zm00035ab234420	Zm00036ab232700	Zm00037ab229340	Zm00039ab231650	Zm00038ab231300	Zm00040ab241860	Zm00041ab236280	Zm00042ab236420
57868	chr5	20389.5										Zm00020ab229740
57869	chr5	20389.5			Zm00021ab230810|Zm00021ab230810					Zm00026ab229670|Zm00026ab229670|Zm00026ab229570+|Zm00026ab229570+					Zm00030ab229270|Zm00030ab229270	Zm00029ab235060|Zm00029ab234990+|Zm00029ab237700|Zm00029ab236190+|Zm00029ab236810+|Zm00029ab236890+		Zm00033ab240170|Zm00033ab240170|Zm00033ab239800+|Zm00033ab239800+|Zm00033ab239890+|Zm00033ab239890+|Zm00033ab239900+|Zm00033ab239900+|Zm00033ab239910+|Zm00033ab239910+			Zm00035ab234440|Zm00035ab234440|Zm00035ab234050+|Zm00035ab234050+|Zm00035ab234140+|Zm00035ab234140+	Zm00036ab232710|Zm00036ab232710	Zm00037ab230330|Zm00037ab230330			Zm00040ab241870|Zm00040ab241870|Zm00040ab243630|Zm00040ab242860+|Zm00040ab243450+
57870	chr5	20389.5																							Zm00038ab231310
57871	chr5	20389.5																									Zm00041ab236290
22236	chr5	20390	Zm00001eb227040	Zm00018ab236140	Zm00021ab229830	Zm00022ab230260	Zm00023ab233200	Zm00024ab230300	Zm00025ab235700	Zm00026ab229580	Zm00019ab216670	Zm00020ab229750	Zm00027ab231080	Zm00028ab233320	Zm00030ab228380	Zm00029ab235070	Zm00031ab236240	Zm00033ab240180	Zm00032ab234540	Zm00034ab240940	Zm00035ab234450	Zm00036ab232720	Zm00037ab229350	Zm00039ab231660	Zm00038ab231320	Zm00040ab241880	Zm00041ab236300	Zm00042ab236430
22237	chr5	20391	Zm00001eb227060
57872	chr5	20391						Zm00024ab230310
57873	chr5	20391																Zm00033ab240190|Zm00033ab240190	Zm00032ab234550							Zm00040ab241890|Zm00040ab241890	Zm00041ab236310|Zm00041ab236310
57874	chr5	20391.5																										Zm00042ab236450
22238	chr5	20392	Zm00001eb227070	Zm00018ab236150	Zm00021ab229840	Zm00022ab230270	Zm00023ab233210	Zm00024ab230320	Zm00025ab235710	Zm00026ab229600	Zm00019ab216680	Zm00020ab229760	Zm00027ab231090	Zm00028ab233330	Zm00030ab228390	Zm00029ab235090	Zm00031ab236260		Zm00032ab234560	Zm00034ab240950	Zm00035ab234460	Zm00036ab232730	Zm00037ab229360	Zm00039ab231670	Zm00038ab231330	Zm00040ab241900	Zm00041ab236320
57875	chr5	20392.3333333333																									Zm00041ab236330
57876	chr5	20392.5				Zm00022ab230280
57877	chr5	20392.5					Zm00023ab233230		Zm00025ab235720|Zm00025ab235720																		Zm00041ab236340|Zm00041ab236340
57878	chr5	20392.5																			Zm00035ab234480
57879	chr5	20392.6666666667							Zm00025ab235730
22239	chr5	20393	Zm00001eb227080	Zm00018ab236160	Zm00021ab229850	Zm00022ab230290	Zm00023ab233250	Zm00024ab230330	Zm00025ab235740	Zm00026ab229620	Zm00019ab216690	Zm00020ab229770	Zm00027ab231100	Zm00028ab233340	Zm00030ab228400	Zm00029ab235100	Zm00031ab236270	Zm00033ab240220	Zm00032ab234570	Zm00034ab240960	Zm00035ab234490	Zm00036ab232750	Zm00037ab229390	Zm00039ab231680	Zm00038ab231340	Zm00040ab241910	Zm00041ab236350	Zm00042ab236460
57880	chr5	20393.6666666667						Zm00024ab230380							Zm00030ab228420|Zm00030ab228420
22240	chr5	20394	Zm00001eb227090	Zm00018ab236170	Zm00021ab229860	Zm00022ab230300	Zm00023ab233260	Zm00024ab230390|Zm00024ab230340+	Zm00025ab235750	Zm00026ab229630	Zm00019ab216700	Zm00020ab229780	Zm00027ab231110	Zm00028ab233350	Zm00030ab228410	Zm00029ab235110	Zm00031ab236280	Zm00033ab240230	Zm00032ab234580	Zm00034ab240970	Zm00035ab234500	Zm00036ab232760	Zm00037ab229400	Zm00039ab231690	Zm00038ab231350	Zm00040ab241920	Zm00041ab236360	Zm00042ab236470
57881	chr5	20394.3333333333																				Zm00036ab232770
57882	chr5	20394.3333333333																					Zm00037ab229410
57883	chr5	20394.5			Zm00021ab229870											Zm00029ab235120|Zm00029ab235120	Zm00031ab236290|Zm00031ab236290											Zm00042ab236480|Zm00042ab236480
57884	chr5	20394.5						Zm00024ab230400
57885	chr5	20394.6666666667						Zm00024ab230360|Zm00024ab230360							Zm00030ab228430								Zm00037ab229420|Zm00037ab229420
57886	chr5	20394.6666666667																				Zm00036ab232780
22241	chr5	20395	Zm00001eb227100	Zm00018ab236180	Zm00021ab229880	Zm00022ab230310	Zm00023ab233270	Zm00024ab230420	Zm00025ab235760	Zm00026ab229650	Zm00019ab216730	Zm00020ab229790	Zm00027ab231120	Zm00028ab233360	Zm00030ab228440	Zm00029ab235130	Zm00031ab236300	Zm00033ab240240	Zm00032ab234590	Zm00034ab240990	Zm00035ab234510	Zm00036ab232790	Zm00037ab229430	Zm00039ab231700	Zm00038ab231360	Zm00040ab241930	Zm00041ab236370	Zm00042ab236490
57887	chr5	20395.5														Zm00029ab235140
57888	chr5	20395.5			Zm00021ab229890								Zm00027ab231130|Zm00027ab231130
22242	chr5	20396	Zm00001eb227120	Zm00018ab236190	Zm00021ab229900		Zm00023ab233280	Zm00024ab230430	Zm00025ab235770			Zm00020ab229810			Zm00030ab228450	Zm00029ab235150			Zm00032ab234610					Zm00039ab231720	Zm00038ab231370	Zm00040ab241940
57889	chr5	20396															Zm00031ab236330							Zm00039ab231750|Zm00039ab231750
57890	chr5	20396.25															Zm00031ab236310|Zm00031ab236310					Zm00036ab232800|Zm00036ab232800		Zm00039ab231730	Zm00038ab231380|Zm00038ab231380
57891	chr5	20396.6666666667															Zm00031ab236340|Zm00031ab236340					Zm00036ab232810|Zm00036ab232810		Zm00039ab231760|Zm00039ab231760	Zm00038ab231390
22243	chr5	20397	Zm00001eb227130	Zm00018ab236200	Zm00021ab229910	Zm00022ab230320	Zm00023ab233290	Zm00024ab230440	Zm00025ab235780	Zm00026ab229660	Zm00019ab216740	Zm00020ab229820	Zm00027ab231140	Zm00028ab233370	Zm00030ab228460	Zm00029ab235160	Zm00031ab236350	Zm00033ab240250	Zm00032ab234620	Zm00034ab241000	Zm00035ab234520	Zm00036ab232820	Zm00037ab229440	Zm00039ab231770	Zm00038ab231400	Zm00040ab241950	Zm00041ab236380	Zm00042ab236500
57892	chr5	20397.6666666667				Zm00022ab230330
57893	chr5	20397.6666666667																						Zm00039ab231790
22244	chr5	20398	Zm00001eb227140
57894	chr5	20398			Zm00021ab229920		Zm00023ab233300|Zm00023ab233300		Zm00025ab235800|Zm00025ab235800			Zm00020ab229830|Zm00020ab229830			Zm00030ab228470|Zm00030ab228470	Zm00029ab235170|Zm00029ab235170		Zm00033ab240260|Zm00033ab240260						Zm00039ab231800|Zm00039ab231800			Zm00041ab236390|Zm00041ab236390	Zm00042ab236510|Zm00042ab236510
57895	chr5	20398						Zm00024ab230450
57896	chr5	20398			Zm00021ab230810|Zm00021ab230810				Zm00025ab235790|Zm00025ab235790|Zm00025ab238410|Zm00025ab238410|Zm00025ab235230+|Zm00025ab235230+|Zm00025ab235590+|Zm00025ab235590+|Zm00025ab235690+|Zm00025ab235690+|Zm00025ab237020+|Zm00025ab237020+|Zm00025ab237190+|Zm00025ab237190+|Zm00025ab237270+|Zm00025ab237270+|Zm00025ab237360+|Zm00025ab237360+|Zm00025ab237910+|Zm00025ab237910+|Zm00025ab237930+|Zm00025ab237930+|Zm00025ab238260+|Zm00025ab238260+	Zm00026ab229670|Zm00026ab229570+					Zm00030ab229270|Zm00030ab229270	Zm00029ab235060|Zm00029ab235060|Zm00029ab237700|Zm00029ab234990+|Zm00029ab234990+|Zm00029ab236190+|Zm00029ab236810+|Zm00029ab236890+		Zm00033ab240170|Zm00033ab240170|Zm00033ab242810|Zm00033ab242810|Zm00033ab239800+|Zm00033ab239800+|Zm00033ab239890+|Zm00033ab239890+|Zm00033ab239900+|Zm00033ab239900+|Zm00033ab239910+|Zm00033ab239910+|Zm00033ab241540+|Zm00033ab241540+|Zm00033ab241690+|Zm00033ab241690+|Zm00033ab241790+|Zm00033ab241790+|Zm00033ab241850+|Zm00033ab241850+|Zm00033ab242100+|Zm00033ab242100+|Zm00033ab242640+|Zm00033ab242640+			Zm00035ab234440|Zm00035ab234440|Zm00035ab234050+|Zm00035ab234050+|Zm00035ab234140+|Zm00035ab234140+	Zm00036ab232710|Zm00036ab232710	Zm00037ab230330|Zm00037ab230330			Zm00040ab241870|Zm00040ab241870|Zm00040ab243630|Zm00040ab242860+|Zm00040ab243450+
57897	chr5	20398				Zm00022ab230340|Zm00022ab230340								Zm00028ab233380			Zm00031ab236360|Zm00031ab236360		Zm00032ab234630|Zm00032ab234630			Zm00036ab232830|Zm00036ab232830				Zm00040ab241960|Zm00040ab241960
57898	chr5	20398																							Zm00038ab231410
57899	chr5	20398.5					Zm00023ab233310
57900	chr5	20398.5										Zm00020ab229840
22245	chr5	20399	Zm00001eb227150	Zm00018ab236210		Zm00022ab230350				Zm00026ab229680	Zm00019ab216750		Zm00027ab231160	Zm00028ab233390			Zm00031ab236370		Zm00032ab234640	Zm00034ab241020	Zm00035ab234530	Zm00036ab232840	Zm00037ab229450	Zm00039ab231810	Zm00038ab231420	Zm00040ab241970	Zm00041ab236400
57901	chr5	20399			Zm00021ab229930			Zm00024ab230460|Zm00024ab230460	Zm00025ab235810|Zm00025ab235810						Zm00030ab228480|Zm00030ab228480
57902	chr5	20399														Zm00029ab235180
57903	chr5	20399.25													Zm00030ab228490
57904	chr5	20399.25					Zm00023ab233320																Zm00037ab229460|Zm00037ab229460
57905	chr5	20399.25										Zm00020ab229860					Zm00031ab236380|Zm00031ab236380
57906	chr5	20399.5																	Zm00032ab234650
22246	chr5	20400	Zm00001eb227160	Zm00018ab236220	Zm00021ab229940	Zm00022ab230360	Zm00023ab233330	Zm00024ab230470	Zm00025ab235820	Zm00026ab229690	Zm00019ab216760	Zm00020ab229870	Zm00027ab231170	Zm00028ab233400	Zm00030ab228500	Zm00029ab235190	Zm00031ab236390	Zm00033ab240270	Zm00032ab234660	Zm00034ab241030	Zm00035ab234540	Zm00036ab232850	Zm00037ab229470	Zm00039ab231820	Zm00038ab231430	Zm00040ab241980	Zm00041ab236410	Zm00042ab236520
57907	chr5	20400.5			Zm00021ab229960|Zm00021ab229950+		Zm00023ab233340|Zm00023ab233340		Zm00025ab235830|Zm00025ab235830						Zm00030ab228510|Zm00030ab228510			Zm00033ab240280|Zm00033ab240280
22247	chr5	20401	Zm00001eb227170	Zm00018ab236230	Zm00021ab229980	Zm00022ab230370	Zm00023ab233350	Zm00024ab230480	Zm00025ab235840	Zm00026ab229700	Zm00019ab216770	Zm00020ab229880	Zm00027ab231180	Zm00028ab233410	Zm00030ab228520	Zm00029ab235200	Zm00031ab236400		Zm00032ab234670		Zm00035ab234550	Zm00036ab232860	Zm00037ab229480	Zm00039ab231830	Zm00038ab231440	Zm00040ab241990	Zm00041ab236420	Zm00042ab236530
57908	chr5	20401																Zm00033ab240290|Zm00033ab240290		Zm00034ab241040
57909	chr5	20401.5																							Zm00038ab231450
22248	chr5	20402	Zm00001eb227180	Zm00018ab236240	Zm00021ab229990	Zm00022ab230380	Zm00023ab233360	Zm00024ab230490	Zm00025ab235850	Zm00026ab229710	Zm00019ab216780	Zm00020ab229890	Zm00027ab231190	Zm00028ab233420	Zm00030ab228530	Zm00029ab235210	Zm00031ab236410	Zm00033ab240300	Zm00032ab234680	Zm00034ab241050	Zm00035ab234560	Zm00036ab232870	Zm00037ab229490	Zm00039ab231840	Zm00038ab231460	Zm00040ab242000	Zm00041ab236430	Zm00042ab236540
57910	chr5	20402.6666666667				Zm00022ab230390
22249	chr5	20403	Zm00001eb227190	Zm00018ab236250				Zm00024ab230500									Zm00031ab236420		Zm00032ab234690	Zm00034ab241060	Zm00035ab234570		Zm00037ab229510	Zm00039ab231860				Zm00042ab236570|Zm00042ab236560+
57911	chr5	20403					Zm00023ab233400								Zm00030ab227970|Zm00030ab227970						Zm00035ab234830|Zm00035ab234830
57912	chr5	20403							Zm00025ab235860
57913	chr5	20403													Zm00030ab228540
57914	chr5	20403																				Zm00036ab232880
57915	chr5	20403.3333333333				Zm00022ab230400
22250	chr5	20404	Zm00001eb227200	Zm00018ab236260	Zm00021ab230000	Zm00022ab230410	Zm00023ab233410	Zm00024ab230510	Zm00025ab235880	Zm00026ab229720	Zm00019ab216790	Zm00020ab229900	Zm00027ab231200	Zm00028ab233430	Zm00030ab228550	Zm00029ab235220	Zm00031ab236430	Zm00033ab240310	Zm00032ab234700	Zm00034ab241070	Zm00035ab234580	Zm00036ab232890	Zm00037ab229520	Zm00039ab231880	Zm00038ab231470	Zm00040ab242010	Zm00041ab236440	Zm00042ab236580
22251	chr5	20405	Zm00001eb227210	Zm00018ab236270	Zm00021ab230010	Zm00022ab230420	Zm00023ab233420	Zm00024ab230520	Zm00025ab235890	Zm00026ab229730	Zm00019ab216800	Zm00020ab229910	Zm00027ab231210	Zm00028ab233440	Zm00030ab228560	Zm00029ab235230	Zm00031ab236440	Zm00033ab240320	Zm00032ab234710	Zm00034ab241080	Zm00035ab234590	Zm00036ab232900	Zm00037ab229530	Zm00039ab231890	Zm00038ab231480	Zm00040ab242020	Zm00041ab236450	Zm00042ab236590
57916	chr5	20405.5																				Zm00036ab232910
57917	chr5	20405.5																										Zm00042ab236610
57918	chr5	20405.5																							Zm00038ab231490			Zm00042ab236600|Zm00042ab236600
57919	chr5	20405.75																										Zm00042ab236620
22252	chr5	20406	Zm00001eb227220	Zm00018ab236280	Zm00021ab230020	Zm00022ab230430	Zm00023ab233430	Zm00024ab230530	Zm00025ab235900	Zm00026ab229740		Zm00020ab229920	Zm00027ab231220	Zm00028ab233450	Zm00030ab228570	Zm00029ab235240	Zm00031ab236450	Zm00033ab240330	Zm00032ab234720	Zm00034ab241090	Zm00035ab234600	Zm00036ab232920	Zm00037ab229550	Zm00039ab231900	Zm00038ab231510	Zm00040ab242030	Zm00041ab236460	Zm00042ab236640
22253	chr5	20407	Zm00001eb227230	Zm00018ab236290	Zm00021ab230030	Zm00022ab230440	Zm00023ab233440	Zm00024ab230540	Zm00025ab235910	Zm00026ab229750	Zm00019ab216820	Zm00020ab229930	Zm00027ab231230	Zm00028ab233470	Zm00030ab228580	Zm00029ab235250	Zm00031ab236460	Zm00033ab240340	Zm00032ab234730	Zm00034ab241100	Zm00035ab234610	Zm00036ab232930	Zm00037ab229560	Zm00039ab231910	Zm00038ab231520	Zm00040ab242040	Zm00041ab236470	Zm00042ab236650
22254	chr5	20408	Zm00001eb227240	Zm00018ab236300	Zm00021ab230040	Zm00022ab230450	Zm00023ab233450	Zm00024ab230550	Zm00025ab235920	Zm00026ab229760	Zm00019ab216810	Zm00020ab229940	Zm00027ab231240	Zm00028ab233480	Zm00030ab228590	Zm00029ab235260	Zm00031ab236470	Zm00033ab240350	Zm00032ab234740	Zm00034ab241110	Zm00035ab234620	Zm00036ab232940	Zm00037ab229570	Zm00039ab231920	Zm00038ab231530	Zm00040ab242050	Zm00041ab236480	Zm00042ab236660
22255	chr5	20409	Zm00001eb227270													Zm00029ab235300	Zm00031ab236490			Zm00034ab241170|Zm00034ab241170|Zm00034ab241170|Zm00034ab241170|Zm00034ab241170			Zm00037ab229590			Zm00040ab242090	Zm00041ab236520	Zm00042ab236700
57920	chr5	20409			Zm00021ab230050										Zm00030ab228600|Zm00030ab228600
57921	chr5	20409		Zm00018ab236320|Zm00018ab236320	Zm00021ab230070|Zm00021ab230070	Zm00022ab230480	Zm00023ab233480|Zm00023ab233480		Zm00025ab235950|Zm00025ab235950		Zm00019ab216850|Zm00019ab216850	Zm00020ab229970|Zm00020ab229970	Zm00027ab231260|Zm00027ab231260	Zm00028ab233510|Zm00028ab233510		Zm00029ab235290|Zm00029ab235290	Zm00031ab236480|Zm00031ab236480		Zm00032ab234780|Zm00032ab234780	Zm00034ab241140|Zm00034ab241140	Zm00035ab234650|Zm00035ab234650	Zm00036ab232970|Zm00036ab232970	Zm00037ab229580|Zm00037ab229580	Zm00039ab231950|Zm00039ab231950		Zm00040ab242080|Zm00040ab242080	Zm00041ab236510|Zm00041ab236510	Zm00042ab236690|Zm00042ab236690
57922	chr5	20409												Zm00028ab233490|Zm00028ab233490											Zm00038ab231540	Zm00040ab242060|Zm00040ab242060	Zm00041ab236490|Zm00041ab236490
57923	chr5	20409.25						Zm00024ab230560
57924	chr5	20409.25											Zm00027ab231250
57925	chr5	20409.25																			Zm00035ab234630				Zm00038ab231550|Zm00038ab231550			Zm00042ab236670|Zm00042ab236670
22256	chr5	20410	Zm00001eb227280
57926	chr5	20410		Zm00018ab236310|Zm00018ab236310	Zm00021ab230060									Zm00028ab233500|Zm00028ab233500	Zm00030ab228610|Zm00030ab228610			Zm00033ab240360|Zm00033ab240360			Zm00035ab234640|Zm00035ab234640				Zm00038ab231560|Zm00038ab231560	Zm00040ab242070|Zm00040ab242070	Zm00041ab236500|Zm00041ab236500	Zm00042ab236680|Zm00042ab236680
57927	chr5	20410				Zm00022ab230490			Zm00025ab235960|Zm00025ab235960	Zm00026ab229780|Zm00026ab229780	Zm00019ab216860|Zm00019ab216860	Zm00020ab229980|Zm00020ab229980				Zm00029ab235310|Zm00029ab235310			Zm00032ab234810|Zm00032ab234810	Zm00034ab241150|Zm00034ab241150		Zm00036ab232980|Zm00036ab232980	Zm00037ab229600|Zm00037ab229600	Zm00039ab231960|Zm00039ab231960				Zm00042ab236710|Zm00042ab236710
57928	chr5	20410.25														Zm00029ab235320|Zm00029ab235320						Zm00036ab232990
22257	chr5	20411	Zm00001eb227290			Zm00022ab230500										Zm00029ab235330						Zm00036ab233000
57929	chr5	20411													Zm00030ab228620
57930	chr5	20411								Zm00026ab229790|Zm00026ab229790							Zm00031ab236500|Zm00031ab236500		Zm00032ab234820				Zm00037ab229610|Zm00037ab229610
57931	chr5	20411.5														Zm00029ab235340
57932	chr5	20411.6666666667																								Zm00040ab242110
57933	chr5	20411.75						Zm00024ab230580			Zm00019ab216870|Zm00019ab216870		Zm00027ab231270|Zm00027ab231270				Zm00031ab236510|Zm00031ab236510		Zm00032ab234830|Zm00032ab234830	Zm00034ab241160|Zm00034ab241160			Zm00037ab229620|Zm00037ab229620	Zm00039ab231970|Zm00039ab231970
22258	chr5	20412	Zm00001eb227300			Zm00022ab230510										Zm00029ab235350							Zm00037ab229630
57934	chr5	20412			Zm00021ab230080									Zm00028ab233520|Zm00028ab233520	Zm00030ab228630|Zm00030ab228630											Zm00040ab242100|Zm00040ab242100
57935	chr5	20412																							Zm00038ab231570		Zm00041ab236530|Zm00041ab236530
22259	chr5	20413	Zm00001eb227310	Zm00018ab236330	Zm00021ab230090	Zm00022ab230520	Zm00023ab233490	Zm00024ab230590	Zm00025ab235970	Zm00026ab229800		Zm00020ab230000	Zm00027ab231280			Zm00029ab235360	Zm00031ab236520	Zm00033ab240390	Zm00032ab234850	Zm00034ab241180	Zm00035ab234660	Zm00036ab233010	Zm00037ab229650		Zm00038ab231580	Zm00040ab242120	Zm00041ab236540	Zm00042ab236720
57936	chr5	20413													Zm00030ab228640
57937	chr5	20413.5			Zm00021ab230100				Zm00025ab235980|Zm00025ab235980							Zm00029ab235370|Zm00029ab235370				Zm00034ab241190|Zm00034ab241190								Zm00042ab236730|Zm00042ab236730
22260	chr5	20414	Zm00001eb227320	Zm00018ab236340	Zm00021ab230110	Zm00022ab230530	Zm00023ab233500	Zm00024ab230600	Zm00025ab235990	Zm00026ab229810	Zm00019ab216880	Zm00020ab230010	Zm00027ab231290	Zm00028ab233530	Zm00030ab228650	Zm00029ab235380	Zm00031ab236530	Zm00033ab240400	Zm00032ab234860	Zm00034ab241200	Zm00035ab234670	Zm00036ab233020	Zm00037ab229660	Zm00039ab231990	Zm00038ab231590	Zm00040ab242130	Zm00041ab236550	Zm00042ab236740
57938	chr5	20414.5						Zm00024ab230610
57939	chr5	20414.5														Zm00029ab235390				Zm00034ab242120|Zm00034ab242120
22261	chr5	20415	Zm00001eb227330	Zm00018ab236350	Zm00021ab230120	Zm00022ab230540	Zm00023ab233510	Zm00024ab230620	Zm00025ab236000	Zm00026ab229820	Zm00019ab216890	Zm00020ab230020	Zm00027ab231300	Zm00028ab233540	Zm00030ab228660	Zm00029ab235400	Zm00031ab236540	Zm00033ab240410	Zm00032ab234870	Zm00034ab241210	Zm00035ab234680	Zm00036ab233030	Zm00037ab229670	Zm00039ab232000	Zm00038ab231600	Zm00040ab242150	Zm00041ab236560	Zm00042ab236760
57940	chr5	20415.5															Zm00031ab236550									Zm00040ab242140|Zm00040ab242140
22262	chr5	20416	Zm00001eb227340		Zm00021ab230130	Zm00022ab230550	Zm00023ab233520	Zm00024ab230630	Zm00025ab236010	Zm00026ab229830	Zm00019ab216900		Zm00027ab231310		Zm00030ab228670	Zm00029ab235410	Zm00031ab236560	Zm00033ab240420		Zm00034ab241220		Zm00036ab233040	Zm00037ab229680	Zm00039ab232010	Zm00038ab231610	Zm00040ab242160	Zm00041ab236570	Zm00042ab236770
22263	chr5	20417	Zm00001eb227350	Zm00018ab236360		Zm00022ab230560	Zm00023ab233530	Zm00024ab230640	Zm00025ab236020	Zm00026ab229840	Zm00019ab216910		Zm00027ab231320	Zm00028ab233550	Zm00030ab228680	Zm00029ab235420	Zm00031ab236570	Zm00033ab240430	Zm00032ab234890	Zm00034ab241230	Zm00035ab234700	Zm00036ab233050	Zm00037ab229690	Zm00039ab232020	Zm00038ab231620	Zm00040ab242170	Zm00041ab236580	Zm00042ab236780
57941	chr5	20417.5							Zm00025ab236030
57942	chr5	20417.5																					Zm00037ab229700
22264	chr5	20418	Zm00001eb227360	Zm00018ab236370	Zm00021ab230140	Zm00022ab230570	Zm00023ab233540	Zm00024ab230650	Zm00025ab236040		Zm00019ab216920	Zm00020ab230040	Zm00027ab231330	Zm00028ab233560	Zm00030ab228690	Zm00029ab235430		Zm00033ab240440	Zm00032ab234900	Zm00034ab241240	Zm00035ab234710	Zm00036ab233060	Zm00037ab229710	Zm00039ab232040	Zm00038ab231640	Zm00040ab242180	Zm00041ab236590	Zm00042ab236790
57943	chr5	20418.3333333333														Zm00029ab235450
57944	chr5	20418.5				Zm00022ab230590
57945	chr5	20418.6666666667		Zm00018ab236380	Zm00021ab230150|Zm00021ab230150	Zm00022ab230610|Zm00022ab230610	Zm00023ab233550|Zm00023ab233550	Zm00024ab230660|Zm00024ab230660	Zm00025ab236050|Zm00025ab236050	Zm00026ab229850|Zm00026ab229850	Zm00019ab216930|Zm00019ab216930	Zm00020ab230050|Zm00020ab230050	Zm00027ab231340|Zm00027ab231340	Zm00028ab233570|Zm00028ab233570	Zm00030ab228710|Zm00030ab228710	Zm00029ab235460|Zm00029ab235460	Zm00031ab236580|Zm00031ab236580	Zm00033ab240450|Zm00033ab240450	Zm00032ab234910|Zm00032ab234910	Zm00034ab241250|Zm00034ab241250	Zm00035ab234720|Zm00035ab234720	Zm00036ab233070|Zm00036ab233070	Zm00037ab229730|Zm00037ab229730	Zm00039ab232050|Zm00039ab232050	Zm00038ab231650|Zm00038ab231650	Zm00040ab242190|Zm00040ab242190	Zm00041ab236600|Zm00041ab236600	Zm00042ab236800|Zm00042ab236800
57946	chr5	20418.6666666667											Zm00027ab231350
57947	chr5	20418.8								Zm00026ab229860|Zm00026ab229860	Zm00019ab216940	Zm00020ab230060|Zm00020ab230060		Zm00028ab233580|Zm00028ab233580	Zm00030ab228720|Zm00030ab228720	Zm00029ab235470|Zm00029ab235470						Zm00036ab233080|Zm00036ab233080	Zm00037ab229740|Zm00037ab229740			Zm00040ab242200|Zm00040ab242200
22265	chr5	20419	Zm00001eb227380
57948	chr5	20419											Zm00027ab231360
57949	chr5	20419													Zm00030ab228730
57950	chr5	20419																									Zm00041ab236610
57951	chr5	20419.2								Zm00026ab229870|Zm00026ab229870	Zm00019ab216950	Zm00020ab230070|Zm00020ab230070		Zm00028ab233590|Zm00028ab233590	Zm00030ab228740|Zm00030ab228740	Zm00029ab235480|Zm00029ab235480						Zm00036ab233090|Zm00036ab233090	Zm00037ab229750|Zm00037ab229750			Zm00040ab242210|Zm00040ab242210
57952	chr5	20419.25															Zm00031ab236600
57953	chr5	20419.3333333333		Zm00018ab236390	Zm00021ab230160|Zm00021ab230160	Zm00022ab230620|Zm00022ab230620	Zm00023ab233570|Zm00023ab233570	Zm00024ab230670|Zm00024ab230670	Zm00025ab236070|Zm00025ab236070	Zm00026ab229880|Zm00026ab229880	Zm00019ab216960|Zm00019ab216960	Zm00020ab230080|Zm00020ab230080	Zm00027ab231380|Zm00027ab231380	Zm00028ab233600|Zm00028ab233600	Zm00030ab228750|Zm00030ab228750	Zm00029ab235490|Zm00029ab235490	Zm00031ab236590|Zm00031ab236590	Zm00033ab240460|Zm00033ab240460	Zm00032ab234920|Zm00032ab234920	Zm00034ab241270|Zm00034ab241270	Zm00035ab234730|Zm00035ab234730	Zm00036ab233100|Zm00036ab233100	Zm00037ab229770|Zm00037ab229770	Zm00039ab232060|Zm00039ab232060	Zm00038ab231660|Zm00038ab231660	Zm00040ab242220|Zm00040ab242220	Zm00041ab236620|Zm00041ab236620	Zm00042ab236810|Zm00042ab236810
57954	chr5	20419.3333333333											Zm00027ab231370
57955	chr5	20419.3333333333																					Zm00037ab229760
57956	chr5	20419.5																			Zm00035ab234740
22266	chr5	20420	Zm00001eb227390	Zm00018ab236400	Zm00021ab230170	Zm00022ab230630	Zm00023ab233580	Zm00024ab230680	Zm00025ab236080	Zm00026ab229890	Zm00019ab216970	Zm00020ab230090	Zm00027ab231390	Zm00028ab233610	Zm00030ab228760	Zm00029ab235500	Zm00031ab236610	Zm00033ab240470	Zm00032ab234930	Zm00034ab241280	Zm00035ab234750	Zm00036ab233110	Zm00037ab229780	Zm00039ab232070	Zm00038ab231670	Zm00040ab242230	Zm00041ab236630	Zm00042ab236820
57957	chr5	20420.3333333333																							Zm00038ab231680
57958	chr5	20420.3333333333															Zm00031ab236620|Zm00031ab236620											Zm00042ab236830
57959	chr5	20420.6666666667																							Zm00038ab231690
57960	chr5	20420.6666666667																										Zm00042ab236840
22267	chr5	20421	Zm00001eb227400	Zm00018ab236410	Zm00021ab230180	Zm00022ab230640	Zm00023ab233590	Zm00024ab230690	Zm00025ab236090	Zm00026ab229900	Zm00019ab216980	Zm00020ab230110	Zm00027ab231400	Zm00028ab233620	Zm00030ab228770	Zm00029ab235510	Zm00031ab236630	Zm00033ab240480	Zm00032ab234940	Zm00034ab241290	Zm00035ab234760	Zm00036ab233120	Zm00037ab229790	Zm00039ab232080	Zm00038ab231700	Zm00040ab242240	Zm00041ab236640	Zm00042ab236860
57961	chr5	20421.5		Zm00018ab236420	Zm00021ab230190|Zm00021ab230190	Zm00022ab230650|Zm00022ab230650	Zm00023ab233600|Zm00023ab233600	Zm00024ab230700|Zm00024ab230700	Zm00025ab236100|Zm00025ab236100	Zm00026ab229910|Zm00026ab229910		Zm00020ab230120|Zm00020ab230120	Zm00027ab231410|Zm00027ab231410	Zm00028ab233630|Zm00028ab233630	Zm00030ab228780|Zm00030ab228780	Zm00029ab235520|Zm00029ab235520		Zm00033ab240490|Zm00033ab240490	Zm00032ab234950|Zm00032ab234950	Zm00034ab241300|Zm00034ab241300		Zm00036ab233130|Zm00036ab233130		Zm00039ab232090|Zm00039ab232090		Zm00040ab242250|Zm00040ab242250	Zm00041ab236650|Zm00041ab236650	Zm00042ab236870|Zm00042ab236870
22268	chr5	20422	Zm00001eb227410	Zm00018ab236430	Zm00021ab230200	Zm00022ab230660	Zm00023ab233610	Zm00024ab230710	Zm00025ab236110	Zm00026ab229920		Zm00020ab230100	Zm00027ab231420	Zm00028ab233640	Zm00030ab228790	Zm00029ab235530	Zm00031ab236640	Zm00033ab240500	Zm00032ab234960		Zm00035ab234770	Zm00036ab233140	Zm00037ab229800	Zm00039ab232100	Zm00038ab231710	Zm00040ab242260	Zm00041ab236660	Zm00042ab236880
57962	chr5	20422									Zm00019ab216990									Zm00034ab241310|Zm00034ab241310
57963	chr5	20422.5						Zm00024ab230720										Zm00033ab240510|Zm00033ab240510
22269	chr5	20423	Zm00001eb227420	Zm00018ab236440	Zm00021ab230210	Zm00022ab230670	Zm00023ab233620	Zm00024ab230730	Zm00025ab236120	Zm00026ab229930	Zm00019ab217000	Zm00020ab230130	Zm00027ab231430	Zm00028ab233650	Zm00030ab228800	Zm00029ab235540	Zm00031ab236650	Zm00033ab240520	Zm00032ab234970	Zm00034ab241320	Zm00035ab234780	Zm00036ab233150	Zm00037ab229810	Zm00039ab232110	Zm00038ab231720	Zm00040ab242270	Zm00041ab236670	Zm00042ab236890
22270	chr5	20424	Zm00001eb227430	Zm00018ab236450	Zm00021ab230220	Zm00022ab230680	Zm00023ab233630	Zm00024ab230740	Zm00025ab236130	Zm00026ab229940	Zm00019ab217010	Zm00020ab230140	Zm00027ab231440	Zm00028ab233660	Zm00030ab228820	Zm00029ab235550	Zm00031ab236660	Zm00033ab240530	Zm00032ab234980	Zm00034ab241330	Zm00035ab234790	Zm00036ab233160	Zm00037ab229820	Zm00039ab232130	Zm00038ab231730	Zm00040ab242280	Zm00041ab236680	Zm00042ab236910
57964	chr5	20424.3333333333																			Zm00035ab234800
57965	chr5	20424.5						Zm00024ab230760
57966	chr5	20424.5										Zm00020ab230150
57967	chr5	20424.5			Zm00021ab230230|Zm00021ab230230											Zm00029ab235560	Zm00031ab236670|Zm00031ab236670		Zm00032ab234990|Zm00032ab234990			Zm00036ab233170|Zm00036ab233170				Zm00040ab243760|Zm00040ab243760		Zm00042ab236920|Zm00042ab236920
57968	chr5	20424.6666666667			Zm00021ab230240																							Zm00042ab235460|Zm00042ab235460|Zm00042ab236940|Zm00042ab236940
57969	chr5	20424.6666666667																			Zm00035ab234810
57970	chr5	20424.75			Zm00021ab230240|Zm00021ab230240																							Zm00042ab236940
22271	chr5	20425	Zm00001eb227450	Zm00018ab236470	Zm00021ab230260	Zm00022ab230720	Zm00023ab233640	Zm00024ab230770	Zm00025ab236140	Zm00026ab229950	Zm00019ab217030	Zm00020ab230160	Zm00027ab231450	Zm00028ab233670	Zm00030ab228830	Zm00029ab235610	Zm00031ab236690	Zm00033ab240540	Zm00032ab235000	Zm00034ab241340	Zm00035ab234820	Zm00036ab233180	Zm00037ab229830	Zm00039ab232140	Zm00038ab231740	Zm00040ab242300	Zm00041ab236690	Zm00042ab236970
57971	chr5	20425.5			Zm00021ab230270			Zm00024ab230780|Zm00024ab230780
57972	chr5	20425.5					Zm00023ab233650									Zm00029ab234720|Zm00029ab234720	Zm00031ab236700|Zm00031ab236700					Zm00036ab232350|Zm00036ab232350						Zm00042ab237000|Zm00042ab237000
57973	chr5	20425.5										Zm00020ab230170
57974	chr5	20425.5														Zm00029ab235620		Zm00033ab241350|Zm00033ab241350										Zm00042ab236980|Zm00042ab236980
57975	chr5	20425.5					Zm00023ab233400|Zm00023ab233400							Zm00028ab235510|Zm00028ab235510	Zm00030ab227970|Zm00030ab227970						Zm00035ab234830					Zm00040ab244210|Zm00040ab244210
57976	chr5	20425.75																										Zm00042ab237010
22272	chr5	20426	Zm00001eb227460	Zm00018ab236490	Zm00021ab230280	Zm00022ab230730	Zm00023ab233660	Zm00024ab230790	Zm00025ab236150	Zm00026ab229970	Zm00019ab217040	Zm00020ab230180	Zm00027ab231460	Zm00028ab233680	Zm00030ab228840	Zm00029ab235630	Zm00031ab236710	Zm00033ab240560	Zm00032ab235010	Zm00034ab241350	Zm00035ab234840	Zm00036ab233190	Zm00037ab229850	Zm00039ab232150	Zm00038ab231750	Zm00040ab242320	Zm00041ab236700	Zm00042ab237020
57977	chr5	20426.5			Zm00021ab230290|Zm00021ab230290	Zm00022ab230740	Zm00023ab233670|Zm00023ab233670	Zm00024ab230800|Zm00024ab230800	Zm00025ab236160|Zm00025ab236160	Zm00026ab229980|Zm00026ab229980	Zm00019ab217050|Zm00019ab217050	Zm00020ab230190|Zm00020ab230190			Zm00030ab228850|Zm00030ab228850	Zm00029ab235640|Zm00029ab235640	Zm00031ab236720|Zm00031ab236720	Zm00033ab240570|Zm00033ab240570	Zm00032ab235020|Zm00032ab235020	Zm00034ab241360|Zm00034ab241360	Zm00035ab234850|Zm00035ab234850	Zm00036ab233200|Zm00036ab233200			Zm00038ab231760|Zm00038ab231760			Zm00042ab237040|Zm00042ab237040
57978	chr5	20426.6666666667																								Zm00040ab242330
22273	chr5	20427	Zm00001eb227470	Zm00018ab236500		Zm00022ab230750	Zm00023ab233680	Zm00024ab230810	Zm00025ab236170	Zm00026ab229990	Zm00019ab217060			Zm00028ab233690	Zm00030ab228860	Zm00029ab235650	Zm00031ab236730	Zm00033ab240580	Zm00032ab235030	Zm00034ab241370	Zm00035ab234860	Zm00036ab233210			Zm00038ab231770
57979	chr5	20427										Zm00020ab230200
57980	chr5	20427											Zm00027ab231470
57981	chr5	20427																					Zm00037ab229870
57982	chr5	20427																						Zm00039ab232160
57983	chr5	20427																									Zm00041ab236710
57984	chr5	20427.3333333333																								Zm00040ab242340
57985	chr5	20427.3333333333			Zm00021ab230300																							Zm00042ab237030|Zm00042ab237030
57986	chr5	20427.5										Zm00020ab230210
22274	chr5	20428	Zm00001eb227480	Zm00018ab236510	Zm00021ab230310	Zm00022ab230760	Zm00023ab233690	Zm00024ab230820	Zm00025ab236180	Zm00026ab230000	Zm00019ab217070	Zm00020ab230220	Zm00027ab231480	Zm00028ab233700	Zm00030ab228870	Zm00029ab235660	Zm00031ab236740	Zm00033ab240590	Zm00032ab235040	Zm00034ab241380	Zm00035ab234870	Zm00036ab233220	Zm00037ab229880	Zm00039ab232170	Zm00038ab231780	Zm00040ab242360	Zm00041ab236720	Zm00042ab237050
22275	chr5	20429	Zm00001eb227490
22276	chr5	20430	Zm00001eb227500	Zm00018ab236520	Zm00021ab230320	Zm00022ab230770	Zm00023ab233700	Zm00024ab230830	Zm00025ab236190	Zm00026ab230010	Zm00019ab217080	Zm00020ab230230	Zm00027ab231490	Zm00028ab233710	Zm00030ab228880	Zm00029ab235670	Zm00031ab236750	Zm00033ab240600	Zm00032ab235050	Zm00034ab241390	Zm00035ab234880	Zm00036ab233230	Zm00037ab229890	Zm00039ab232180	Zm00038ab231790	Zm00040ab242370	Zm00041ab236730	Zm00042ab237060
22277	chr5	20431	Zm00001eb227520	Zm00018ab236540
57987	chr5	20431																		Zm00034ab241400
22278	chr5	20432	Zm00001eb227530	Zm00018ab236530	Zm00021ab230340		Zm00023ab233720						Zm00027ab231500				Zm00031ab236770	Zm00033ab240610		Zm00034ab241410			Zm00037ab229910				Zm00041ab236750	Zm00042ab237080
22279	chr5	20433	Zm00001eb227540	Zm00018ab236550	Zm00021ab230350	Zm00022ab230790	Zm00023ab233730	Zm00024ab230850	Zm00025ab236200	Zm00026ab230020	Zm00019ab217090	Zm00020ab230240	Zm00027ab231510	Zm00028ab233720	Zm00030ab228890	Zm00029ab235680	Zm00031ab236780	Zm00033ab240620	Zm00032ab235060	Zm00034ab241420	Zm00035ab234900	Zm00036ab233240	Zm00037ab229920	Zm00039ab232190	Zm00038ab231800	Zm00040ab242380	Zm00041ab236760	Zm00042ab237090
57988	chr5	20433.5											Zm00027ab231520							Zm00034ab241430|Zm00034ab241430
22280	chr5	20434	Zm00001eb227560	Zm00018ab236560	Zm00021ab230370	Zm00022ab230800	Zm00023ab233750	Zm00024ab230860	Zm00025ab236220	Zm00026ab230030	Zm00019ab217100	Zm00020ab230250	Zm00027ab231530	Zm00028ab233730	Zm00030ab228900	Zm00029ab235690	Zm00031ab236800	Zm00033ab240640	Zm00032ab235070	Zm00034ab241440	Zm00035ab234910	Zm00036ab233250	Zm00037ab229930	Zm00039ab232200	Zm00038ab231810	Zm00040ab242390	Zm00041ab236770	Zm00042ab237100
57989	chr5	20434.5			Zm00021ab230380			Zm00024ab230870|Zm00024ab230870	Zm00025ab236230|Zm00025ab236230								Zm00031ab236810|Zm00031ab236810			Zm00034ab241450|Zm00034ab241450							Zm00041ab236780|Zm00041ab236780	Zm00042ab237110|Zm00042ab237110
57990	chr5	20434.6666666667															Zm00031ab236820
57991	chr5	20434.6666666667																Zm00033ab240650
22281	chr5	20435	Zm00001eb227580	Zm00018ab236570	Zm00021ab230390	Zm00022ab230810	Zm00023ab233760	Zm00024ab230880	Zm00025ab236240	Zm00026ab230040			Zm00027ab231540				Zm00031ab236830		Zm00032ab235090|Zm00032ab235080+	Zm00034ab241460			Zm00037ab229940					Zm00042ab237120
57992	chr5	20435.5					Zm00023ab233770										Zm00031ab236840|Zm00031ab236840	Zm00033ab240660|Zm00033ab240660	Zm00032ab235110|Zm00032ab235110	Zm00034ab241470|Zm00034ab241470							Zm00041ab236790|Zm00041ab236790
57993	chr5	20435.5														Zm00029ab235720
22282	chr5	20436	Zm00001eb227590	Zm00018ab236580	Zm00021ab230400	Zm00022ab230820	Zm00023ab233780	Zm00024ab230890	Zm00025ab236250	Zm00026ab230050			Zm00027ab231550				Zm00031ab236850	Zm00033ab240670	Zm00032ab235120	Zm00034ab241480			Zm00037ab229950				Zm00041ab236800	Zm00042ab237130
57994	chr5	20436.5				Zm00022ab230830											Zm00031ab236860|Zm00031ab236860						Zm00037ab229960|Zm00037ab229960
57995	chr5	20436.5																	Zm00032ab235140
22283	chr5	20437	Zm00001eb227600	Zm00018ab236590	Zm00021ab230410	Zm00022ab230840	Zm00023ab233790	Zm00024ab230900	Zm00025ab236260	Zm00026ab230060	Zm00019ab217110	Zm00020ab230260	Zm00027ab231560	Zm00028ab233740	Zm00030ab228910	Zm00029ab235740	Zm00031ab236870	Zm00033ab240680	Zm00032ab235150	Zm00034ab241490	Zm00035ab234920	Zm00036ab233260	Zm00037ab229970	Zm00039ab232210	Zm00038ab231820	Zm00040ab242400	Zm00041ab236810	Zm00042ab237140
57996	chr5	20437.25									Zm00019ab217120
57997	chr5	20437.5									Zm00019ab217130
57998	chr5	20437.5																		Zm00034ab241500
57999	chr5	20437.5											Zm00027ab231580|Zm00027ab231580			Zm00029ab235750|Zm00029ab235750					Zm00035ab234930		Zm00037ab229980|Zm00037ab229980	Zm00039ab232220|Zm00039ab232220	Zm00038ab231830|Zm00038ab231830
58000	chr5	20437.6666666667											Zm00027ab231570
58001	chr5	20437.75									Zm00019ab217140
22284	chr5	20438	Zm00001eb227610	Zm00018ab236600	Zm00021ab230420		Zm00023ab233810	Zm00024ab230910	Zm00025ab236270	Zm00026ab230080|Zm00026ab230070+	Zm00019ab217150	Zm00020ab230270		Zm00028ab233750	Zm00030ab228920		Zm00031ab236880	Zm00033ab240690	Zm00032ab235160	Zm00034ab241510	Zm00035ab234940	Zm00036ab233280	Zm00037ab229990	Zm00039ab232230	Zm00038ab231840	Zm00040ab242410	Zm00041ab236820	Zm00042ab237150
22285	chr5	20439	Zm00001eb227630	Zm00018ab236610	Zm00021ab230430	Zm00022ab230850	Zm00023ab233820	Zm00024ab230920	Zm00025ab236280	Zm00026ab230090	Zm00019ab217160	Zm00020ab230280	Zm00027ab231600	Zm00028ab233760	Zm00030ab228930	Zm00029ab235760	Zm00031ab236890	Zm00033ab240700	Zm00032ab235180	Zm00034ab241520	Zm00035ab234950	Zm00036ab233290	Zm00037ab230000	Zm00039ab232240	Zm00038ab231850	Zm00040ab242420	Zm00041ab236830	Zm00042ab237160
58002	chr5	20439.3333333333																		Zm00034ab241530
58003	chr5	20439.3333333333																				Zm00036ab233300
58004	chr5	20439.5			Zm00021ab230440	Zm00022ab230860|Zm00022ab230860		Zm00024ab230940|Zm00024ab230940														Zm00036ab233310|Zm00036ab233310	Zm00037ab230010|Zm00037ab230010
58005	chr5	20439.6666666667															Zm00031ab236900|Zm00031ab236900			Zm00034ab241540
22286	chr5	20440	Zm00001eb227640	Zm00018ab236620	Zm00021ab230450	Zm00022ab230870	Zm00023ab233830	Zm00024ab230950	Zm00025ab236290	Zm00026ab230100	Zm00019ab217170	Zm00020ab230290	Zm00027ab231610	Zm00028ab233770	Zm00030ab228940	Zm00029ab235780	Zm00031ab236910	Zm00033ab240710	Zm00032ab235190	Zm00034ab241550	Zm00035ab234970	Zm00036ab233320	Zm00037ab230020	Zm00039ab232250	Zm00038ab231860	Zm00040ab242430	Zm00041ab236840	Zm00042ab237170
58006	chr5	20440.25			Zm00021ab230460						Zm00019ab217190|Zm00019ab217190
58007	chr5	20440.25					Zm00023ab233840		Zm00025ab236300|Zm00025ab236300
58008	chr5	20440.3333333333							Zm00025ab236310		Zm00019ab217180|Zm00019ab217180
58009	chr5	20440.5			Zm00021ab230470						Zm00019ab217200|Zm00019ab217200
58010	chr5	20440.5					Zm00023ab233850		Zm00025ab236320|Zm00025ab236320	Zm00026ab230110|Zm00026ab230110
58011	chr5	20440.5						Zm00024ab230960														Zm00036ab233330|Zm00036ab233330			Zm00038ab231870|Zm00038ab231870
58012	chr5	20440.5																Zm00033ab240720
58013	chr5	20440.5																									Zm00041ab236850
58014	chr5	20440.6666666667									Zm00019ab217210
58015	chr5	20440.75			Zm00021ab230480		Zm00023ab233860|Zm00023ab233860		Zm00025ab236330|Zm00025ab236330	Zm00026ab230120|Zm00026ab230120	Zm00019ab217220|Zm00019ab217220
58016	chr5	20440.8333333333							Zm00025ab236350
22287	chr5	20441	Zm00001eb227660	Zm00018ab236630	Zm00021ab230490	Zm00022ab230880	Zm00023ab233880	Zm00024ab230980	Zm00025ab236360	Zm00026ab230130	Zm00019ab217230	Zm00020ab230300	Zm00027ab231620	Zm00028ab233780	Zm00030ab228950	Zm00029ab235800	Zm00031ab236920	Zm00033ab240730	Zm00032ab235200	Zm00034ab241560	Zm00035ab235000	Zm00036ab233340	Zm00037ab230040	Zm00039ab232270	Zm00038ab231890	Zm00040ab242450	Zm00041ab236870	Zm00042ab237180
58017	chr5	20441.5				Zm00022ab230890
58018	chr5	20441.5					Zm00023ab233890																					Zm00042ab237190|Zm00042ab237190
22288	chr5	20442	Zm00001eb227670	Zm00018ab236640	Zm00021ab230500	Zm00022ab230900	Zm00023ab233900	Zm00024ab230990	Zm00025ab236370	Zm00026ab230140	Zm00019ab217240		Zm00027ab231630	Zm00028ab233790	Zm00030ab228960	Zm00029ab235810	Zm00031ab236930	Zm00033ab240740	Zm00032ab235210	Zm00034ab241570	Zm00035ab235010	Zm00036ab233350	Zm00037ab230050	Zm00039ab232280	Zm00038ab231900	Zm00040ab242460	Zm00041ab236880	Zm00042ab237200
58019	chr5	20442.5										Zm00020ab230310
22289	chr5	20443	Zm00001eb227680			Zm00022ab230920				Zm00026ab230150							Zm00031ab236940	Zm00033ab240750		Zm00034ab241590	Zm00035ab235030
58020	chr5	20443						Zm00024ab231000
22290	chr5	20444	Zm00001eb227690	Zm00018ab236650	Zm00021ab230510	Zm00022ab230930	Zm00023ab233910	Zm00024ab231010	Zm00025ab236380	Zm00026ab230160	Zm00019ab217250	Zm00020ab230320	Zm00027ab231640	Zm00028ab233800	Zm00030ab228970	Zm00029ab235820	Zm00031ab236950	Zm00033ab240760	Zm00032ab235220	Zm00034ab241600	Zm00035ab235040	Zm00036ab233360	Zm00037ab230060	Zm00039ab232290	Zm00038ab231910	Zm00040ab242470	Zm00041ab236890	Zm00042ab237210
58021	chr5	20444.5						Zm00024ab231030		Zm00026ab230170|Zm00026ab230170						Zm00029ab235830|Zm00029ab235830		Zm00033ab240770|Zm00033ab240770				Zm00036ab233370|Zm00036ab233370
22291	chr5	20445	Zm00001eb227700	Zm00018ab236660	Zm00021ab230520	Zm00022ab230940	Zm00023ab233920	Zm00024ab231040	Zm00025ab236390	Zm00026ab230180	Zm00019ab217260	Zm00020ab230330	Zm00027ab231650	Zm00028ab233810	Zm00030ab228980	Zm00029ab235840	Zm00031ab236960	Zm00033ab240780	Zm00032ab235230	Zm00034ab241610	Zm00035ab235050	Zm00036ab233380	Zm00037ab230080	Zm00039ab232300	Zm00038ab231920	Zm00040ab242480	Zm00041ab236900	Zm00042ab237220
58022	chr5	20445.25								Zm00026ab230190
58023	chr5	20445.25															Zm00031ab236980
58024	chr5	20445.3333333333												Zm00028ab233830
58025	chr5	20445.5			Zm00021ab230560									Zm00028ab233850|Zm00028ab233850			Zm00031ab237010|Zm00031ab237010									Zm00040ab242520|Zm00040ab242520	Zm00041ab236930|Zm00041ab236930
58026	chr5	20445.5				Zm00022ab229570|Zm00022ab229570		Zm00024ab231060		Zm00026ab228750|Zm00026ab228750|Zm00026ab230210|Zm00026ab230210		Zm00020ab228920|Zm00020ab228920			Zm00030ab228990|Zm00030ab228990
58027	chr5	20445.5										Zm00020ab230340
58028	chr5	20445.5															Zm00031ab237000
58029	chr5	20445.5																Zm00033ab240790
58030	chr5	20445.5								Zm00026ab230200		Zm00020ab228910|Zm00020ab228910
58031	chr5	20445.6666666667																									Zm00041ab236940
22292	chr5	20446	Zm00001eb227710	Zm00018ab236670	Zm00021ab230570	Zm00022ab230950	Zm00023ab233930	Zm00024ab231080	Zm00025ab236400	Zm00026ab230220	Zm00019ab217270	Zm00020ab230350	Zm00027ab231660	Zm00028ab233870	Zm00030ab229010	Zm00029ab235870	Zm00031ab237020	Zm00033ab240800	Zm00032ab235240	Zm00034ab241620	Zm00035ab235060	Zm00036ab233390	Zm00037ab230090	Zm00039ab232330	Zm00038ab231930	Zm00040ab242530	Zm00041ab236950	Zm00042ab237230
58032	chr5	20446.5						Zm00024ab231090		Zm00026ab230230|Zm00026ab230230	Zm00019ab217280|Zm00019ab217280				Zm00030ab229020|Zm00030ab229020
58033	chr5	20446.6666666667								Zm00026ab230240
22293	chr5	20447	Zm00001eb227720	Zm00018ab236680	Zm00021ab230580	Zm00022ab230970	Zm00023ab233940	Zm00024ab231100	Zm00025ab236420	Zm00026ab230250	Zm00019ab217290	Zm00020ab230370	Zm00027ab231670	Zm00028ab233880	Zm00030ab229030	Zm00029ab235880	Zm00031ab237030	Zm00033ab240810	Zm00032ab235260	Zm00034ab241630	Zm00035ab235070	Zm00036ab233400	Zm00037ab230100	Zm00039ab232350	Zm00038ab231940	Zm00040ab242540	Zm00041ab236960	Zm00042ab237240
22294	chr5	20448	Zm00001eb227730	Zm00018ab236690	Zm00021ab230590	Zm00022ab230980	Zm00023ab233960	Zm00024ab231110	Zm00025ab236430	Zm00026ab230260	Zm00019ab217300	Zm00020ab230380	Zm00027ab231680	Zm00028ab233900	Zm00030ab229040	Zm00029ab235890	Zm00031ab237040	Zm00033ab240820	Zm00032ab235270	Zm00034ab241640	Zm00035ab235080	Zm00036ab233410	Zm00037ab230110	Zm00039ab232360	Zm00038ab231950	Zm00040ab242550	Zm00041ab236970	Zm00042ab237250
58034	chr5	20448.25					Zm00023ab233970|Zm00023ab233970		Zm00025ab236440									Zm00033ab240830|Zm00033ab240830	Zm00032ab235280|Zm00032ab235280			Zm00036ab233420|Zm00036ab233420						Zm00042ab237270|Zm00042ab237270|Zm00042ab237260+|Zm00042ab237260+
58035	chr5	20448.4																Zm00033ab240840
58036	chr5	20448.5							Zm00025ab236450																			Zm00042ab237280|Zm00042ab237280
58037	chr5	20448.5																	Zm00032ab235290
58038	chr5	20448.6					Zm00023ab233980|Zm00023ab233980											Zm00033ab240850
58039	chr5	20448.6666666667						Zm00024ab231120							Zm00030ab229050|Zm00030ab229050
22295	chr5	20449	Zm00001eb227750	Zm00018ab236710		Zm00022ab230990	Zm00023ab234000		Zm00025ab236470			Zm00020ab230410	Zm00027ab231700	Zm00028ab233920		Zm00029ab235920	Zm00031ab237060	Zm00033ab240870	Zm00032ab235310		Zm00035ab235090	Zm00036ab233430	Zm00037ab230130	Zm00039ab232380	Zm00038ab231970	Zm00040ab242570	Zm00041ab236990	Zm00042ab237300
58040	chr5	20449													Zm00030ab229060
58041	chr5	20449.3333333333						Zm00024ab231130							Zm00030ab229070|Zm00030ab229070
22296	chr5	20450	Zm00001eb227740	Zm00018ab236700	Zm00021ab230600	Zm00022ab231000	Zm00023ab233990	Zm00024ab231140	Zm00025ab236460	Zm00026ab230270	Zm00019ab217310	Zm00020ab230400	Zm00027ab231690	Zm00028ab233910	Zm00030ab229080	Zm00029ab235910	Zm00031ab237050	Zm00033ab240860	Zm00032ab235300	Zm00034ab241650	Zm00035ab235100	Zm00036ab233440	Zm00037ab230120	Zm00039ab232370	Zm00038ab231960	Zm00040ab242560	Zm00041ab236980	Zm00042ab237290
58042	chr5	20450.5		Zm00018ab236720
22297	chr5	20451	Zm00001eb227760	Zm00018ab236730	Zm00021ab230610	Zm00022ab231010	Zm00023ab234010	Zm00024ab231150	Zm00025ab236480	Zm00026ab230280	Zm00019ab217320	Zm00020ab230420	Zm00027ab231710	Zm00028ab233930	Zm00030ab229090	Zm00029ab235930	Zm00031ab237070	Zm00033ab240880	Zm00032ab235320	Zm00034ab241660	Zm00035ab235110	Zm00036ab233450	Zm00037ab230140	Zm00039ab232390	Zm00038ab231980	Zm00040ab242580	Zm00041ab237000	Zm00042ab237310
22298	chr5	20452	Zm00001eb227770	Zm00018ab236740	Zm00021ab230620	Zm00022ab231020	Zm00023ab234020	Zm00024ab231160	Zm00025ab236490	Zm00026ab230290	Zm00019ab217330	Zm00020ab230430	Zm00027ab231720	Zm00028ab233940	Zm00030ab229100	Zm00029ab235940	Zm00031ab237080	Zm00033ab240890	Zm00032ab235330	Zm00034ab241670	Zm00035ab235120	Zm00036ab233460	Zm00037ab230150	Zm00039ab232400	Zm00038ab231990	Zm00040ab242590	Zm00041ab237010	Zm00042ab237320
58043	chr5	20452.5															Zm00031ab237090
22299	chr5	20453	Zm00001eb227780	Zm00018ab236750	Zm00021ab230630	Zm00022ab231030	Zm00023ab234040	Zm00024ab231170	Zm00025ab236500	Zm00026ab230300	Zm00019ab217340	Zm00020ab230440	Zm00027ab231730	Zm00028ab233950	Zm00030ab229110	Zm00029ab235950	Zm00031ab237110	Zm00033ab240900	Zm00032ab235340	Zm00034ab241680	Zm00035ab235140	Zm00036ab233470	Zm00037ab230160	Zm00039ab232410	Zm00038ab232000	Zm00040ab242600	Zm00041ab237020	Zm00042ab237330
58044	chr5	20453.3333333333				Zm00022ab231050							Zm00027ab231740|Zm00027ab231740														Zm00041ab237040|Zm00041ab237040
58045	chr5	20453.3333333333						Zm00024ab231180
58046	chr5	20453.3333333333														Zm00029ab235970
58047	chr5	20453.3333333333																						Zm00039ab232420
58048	chr5	20453.3333333333												Zm00028ab233960|Zm00028ab233960												Zm00040ab242610		Zm00042ab237340|Zm00042ab237340
58049	chr5	20453.5																							Zm00038ab232010
58050	chr5	20453.5																									Zm00041ab237050
58051	chr5	20453.6666666667				Zm00022ab231740|Zm00022ab231740|Zm00022ab231040+|Zm00022ab231040+		Zm00024ab231190				Zm00020ab230620|Zm00020ab230620|Zm00020ab229850+|Zm00020ab229850+					Zm00031ab237870|Zm00031ab237870|Zm00031ab237120+|Zm00031ab237120+|Zm00031ab237320+|Zm00031ab237320+	Zm00033ab240910|Zm00033ab240910						Zm00039ab232430|Zm00039ab232430	Zm00038ab232810|Zm00038ab232810|Zm00038ab232020+|Zm00038ab232020+|Zm00038ab232180+|Zm00038ab232180+	Zm00040ab242620|Zm00040ab242620|Zm00040ab243480	Zm00041ab237250|Zm00041ab237250|Zm00041ab237030+|Zm00041ab237030+	Zm00042ab237350|Zm00042ab237350
58052	chr5	20453.6666666667														Zm00029ab235980
58053	chr5	20453.75				Zm00022ab231060|Zm00022ab231060																					Zm00041ab237060
22300	chr5	20454	Zm00001eb227790	Zm00018ab236760	Zm00021ab230640	Zm00022ab231070	Zm00023ab234050	Zm00024ab231200	Zm00025ab236510	Zm00026ab230320	Zm00019ab217350	Zm00020ab230450	Zm00027ab231750	Zm00028ab233970	Zm00030ab229120	Zm00029ab235990	Zm00031ab237130	Zm00033ab240920	Zm00032ab235350	Zm00034ab241690	Zm00035ab235150	Zm00036ab233480	Zm00037ab230170	Zm00039ab232440	Zm00038ab232030	Zm00040ab242630	Zm00041ab237070	Zm00042ab237360
58054	chr5	20454.25																				Zm00036ab233490
58055	chr5	20454.3333333333												Zm00028ab233990												Zm00040ab242640|Zm00040ab242640
58056	chr5	20454.4																								Zm00040ab242650
58057	chr5	20454.5		Zm00018ab236770	Zm00021ab230650|Zm00021ab230650					Zm00026ab230340|Zm00026ab230340					Zm00030ab229150|Zm00030ab229150	Zm00029ab236010|Zm00029ab236010												Zm00042ab237370|Zm00042ab237370
58058	chr5	20454.5				Zm00022ab231080				Zm00026ab230330|Zm00026ab230330	Zm00019ab217360|Zm00019ab217360		Zm00027ab231760|Zm00027ab231760				Zm00031ab237140|Zm00031ab237140	Zm00033ab240930|Zm00033ab240930	Zm00032ab235360|Zm00032ab235360				Zm00037ab230180|Zm00037ab230180	Zm00039ab232450|Zm00039ab232450	Zm00038ab232040|Zm00038ab232040		Zm00041ab237090|Zm00041ab237090
58059	chr5	20454.6																								Zm00040ab242660
58060	chr5	20454.6666666667												Zm00028ab234010
58061	chr5	20454.6666666667																									Zm00041ab237100
58062	chr5	20454.6666666667																				Zm00036ab233500|Zm00036ab233500			Zm00038ab232050
58063	chr5	20454.6666666667						Zm00024ab230570|Zm00024ab230570										Zm00033ab240940|Zm00033ab240380+
58064	chr5	20454.75																				Zm00036ab233510
58065	chr5	20454.8																								Zm00040ab242670
22301	chr5	20455	Zm00001eb227800	Zm00018ab236780	Zm00021ab230660	Zm00022ab231100	Zm00023ab234060	Zm00024ab231210	Zm00025ab236520	Zm00026ab230350	Zm00019ab217380	Zm00020ab230470	Zm00027ab231770	Zm00028ab234020	Zm00030ab229160	Zm00029ab236020	Zm00031ab237160	Zm00033ab240950	Zm00032ab235370	Zm00034ab241700	Zm00035ab235170	Zm00036ab233520	Zm00037ab230200	Zm00039ab232460	Zm00038ab232060	Zm00040ab242680	Zm00041ab237110	Zm00042ab237380
58066	chr5	20455.5										Zm00020ab230480
58067	chr5	20455.5																		Zm00034ab241710
22302	chr5	20456	Zm00001eb227810	Zm00018ab236790	Zm00021ab230670	Zm00022ab231110	Zm00023ab234070	Zm00024ab231230	Zm00025ab236530	Zm00026ab230360	Zm00019ab217400	Zm00020ab230490	Zm00027ab231780	Zm00028ab234030	Zm00030ab229170	Zm00029ab236030	Zm00031ab237180	Zm00033ab240960	Zm00032ab235380	Zm00034ab241720	Zm00035ab235180	Zm00036ab233530	Zm00037ab230210	Zm00039ab232470	Zm00038ab232070	Zm00040ab242690	Zm00041ab237120	Zm00042ab237390
22303	chr5	20457	Zm00001eb227820	Zm00018ab236800	Zm00021ab230680	Zm00022ab231120	Zm00023ab234080	Zm00024ab231240	Zm00025ab236540	Zm00026ab230370	Zm00019ab217410	Zm00020ab230500	Zm00027ab231790	Zm00028ab234040	Zm00030ab229180	Zm00029ab236040	Zm00031ab237190	Zm00033ab240970	Zm00032ab235390	Zm00034ab241730	Zm00035ab235190	Zm00036ab233540	Zm00037ab230220	Zm00039ab232480	Zm00038ab232080	Zm00040ab242700	Zm00041ab237130	Zm00042ab237400
58068	chr5	20457.5							Zm00025ab236550									Zm00033ab240980|Zm00033ab240980
58069	chr5	20457.5									Zm00019ab217420
58070	chr5	20457.5										Zm00020ab230510												Zm00039ab232510|Zm00039ab232510			Zm00041ab237150|Zm00041ab237150	Zm00042ab237410|Zm00042ab237410
22304	chr5	20458	Zm00001eb227830	Zm00018ab236810	Zm00021ab230690	Zm00022ab231130	Zm00023ab234090	Zm00024ab231250	Zm00025ab236560	Zm00026ab230380	Zm00019ab217430	Zm00020ab230520	Zm00027ab231800	Zm00028ab234050	Zm00030ab229190	Zm00029ab236050	Zm00031ab237200	Zm00033ab240990	Zm00032ab235400	Zm00034ab241740	Zm00035ab235200	Zm00036ab233560	Zm00037ab230230	Zm00039ab232500	Zm00038ab232090	Zm00040ab242710	Zm00041ab237140	Zm00042ab237420
22305	chr5	20459	Zm00001eb227840					Zm00024ab231270
58071	chr5	20459.3333333333				Zm00022ab231150					Zm00019ab217440|Zm00019ab217440					Zm00029ab236070|Zm00029ab236070
58072	chr5	20459.3333333333					Zm00023ab234110							Zm00028ab234060|Zm00028ab234060												Zm00040ab242730|Zm00040ab242730
58073	chr5	20459.3333333333																	Zm00032ab235410			Zm00036ab233580|Zm00036ab233580				Zm00040ab242720|Zm00040ab242720
22306	chr5	20460	Zm00001eb227850	Zm00018ab236820	Zm00021ab230700	Zm00022ab231160	Zm00023ab234120	Zm00024ab231280	Zm00025ab236570	Zm00026ab230390	Zm00019ab217450	Zm00020ab230530	Zm00027ab231810	Zm00028ab234070	Zm00030ab229200	Zm00029ab236080	Zm00031ab237210	Zm00033ab241000	Zm00032ab235420	Zm00034ab241760	Zm00035ab235220	Zm00036ab233600	Zm00037ab230240	Zm00039ab232520	Zm00038ab232100	Zm00040ab242740	Zm00041ab237160	Zm00042ab237430
22307	chr5	20461	Zm00001eb227870	Zm00018ab236830	Zm00021ab230720				Zm00025ab236580				Zm00027ab231820				Zm00031ab237220			Zm00034ab241770	Zm00035ab235230				Zm00038ab232110		Zm00041ab237170
58074	chr5	20461														Zm00029ab236100
58075	chr5	20461.2																								Zm00040ab242750
22308	chr5	20462	Zm00001eb227880	Zm00018ab236840	Zm00021ab230730	Zm00022ab231180	Zm00023ab234140		Zm00025ab236590	Zm00026ab230400	Zm00019ab217460		Zm00027ab231830	Zm00028ab234080	Zm00030ab229210	Zm00029ab236110	Zm00031ab237230	Zm00033ab241020	Zm00032ab235430	Zm00034ab241780	Zm00035ab235240	Zm00036ab233610	Zm00037ab230250	Zm00039ab232530	Zm00038ab232120	Zm00040ab242760	Zm00041ab237180	Zm00042ab237440
22309	chr5	20463	Zm00001eb227890	Zm00018ab236850	Zm00021ab230740					Zm00026ab230410							Zm00031ab237240			Zm00034ab241790	Zm00035ab235250		Zm00037ab230260				Zm00041ab237190	Zm00042ab237450
58076	chr5	20463.5											Zm00027ab231840
22310	chr5	20464	Zm00001eb227900				Zm00023ab234150				Zm00019ab217470	Zm00020ab230540				Zm00029ab236120		Zm00033ab241030				Zm00036ab233620		Zm00039ab232540				Zm00042ab237460
22311	chr5	20465	Zm00001eb227910	Zm00018ab236870|Zm00018ab236860+	Zm00021ab230760|Zm00021ab230750+			Zm00024ab231300|Zm00024ab231290+	Zm00025ab236600			Zm00020ab230550	Zm00027ab231860|Zm00027ab231850+	Zm00028ab234090			Zm00031ab237260|Zm00031ab237250+						Zm00037ab230280|Zm00037ab230270+			Zm00040ab242770		Zm00042ab237470
22312	chr5	20466	Zm00001eb227920	Zm00018ab236880	Zm00021ab230770	Zm00022ab231190	Zm00023ab234160	Zm00024ab231310	Zm00025ab236610	Zm00026ab230420	Zm00019ab217480	Zm00020ab230560	Zm00027ab231870	Zm00028ab234100	Zm00030ab229220	Zm00029ab236130	Zm00031ab237270	Zm00033ab241040	Zm00032ab235440	Zm00034ab241800	Zm00035ab235260	Zm00036ab233630	Zm00037ab230290	Zm00039ab232550	Zm00038ab232130	Zm00040ab242780	Zm00041ab237200	Zm00042ab237480
58077	chr5	20466.3333333333																	Zm00032ab235460
58078	chr5	20466.3333333333																			Zm00035ab235270
58079	chr5	20466.5				Zm00022ab231200								Zm00028ab233000|Zm00028ab233000	Zm00030ab229230|Zm00030ab229230	Zm00029ab236140|Zm00029ab236140			Zm00032ab235470|Zm00032ab235470							Zm00040ab241520|Zm00040ab241520		Zm00042ab237490|Zm00042ab237490
58080	chr5	20466.5																						Zm00039ab232560
58081	chr5	20466.5																							Zm00038ab232140
58082	chr5	20466.6666666667																			Zm00035ab235280
22313	chr5	20467	Zm00001eb227930	Zm00018ab236890	Zm00021ab230780	Zm00022ab231220	Zm00023ab234170	Zm00024ab231320	Zm00025ab236620	Zm00026ab230440	Zm00019ab217490	Zm00020ab230570	Zm00027ab231880	Zm00028ab234150	Zm00030ab229240	Zm00029ab236160	Zm00031ab237280	Zm00033ab241050	Zm00032ab235490	Zm00034ab241810	Zm00035ab235290	Zm00036ab233640	Zm00037ab230300	Zm00039ab232570	Zm00038ab232150	Zm00040ab242810	Zm00041ab237220	Zm00042ab237510
58083	chr5	20467.5												Zm00028ab234160												Zm00040ab242830|Zm00040ab242830
22314	chr5	20468	Zm00001eb227940	Zm00018ab236910	Zm00021ab230790	Zm00022ab231230	Zm00023ab234180	Zm00024ab231330	Zm00025ab236630	Zm00026ab230450	Zm00019ab217510	Zm00020ab230590	Zm00027ab231900	Zm00028ab234170	Zm00030ab229250	Zm00029ab236170	Zm00031ab237300	Zm00033ab241070	Zm00032ab235500	Zm00034ab241820	Zm00035ab235300	Zm00036ab233660	Zm00037ab230310	Zm00039ab232580	Zm00038ab232160	Zm00040ab242840	Zm00041ab237230	Zm00042ab237520
58084	chr5	20468.5					Zm00023ab234190
58085	chr5	20468.5										Zm00020ab230600
58086	chr5	20468.5																		Zm00034ab241830
22315	chr5	20469	Zm00001eb227950	Zm00018ab236920	Zm00021ab230800	Zm00022ab231240	Zm00023ab234200	Zm00024ab231340	Zm00025ab236640	Zm00026ab230460	Zm00019ab217520	Zm00020ab230610	Zm00027ab231910	Zm00028ab234180	Zm00030ab229260	Zm00029ab236180	Zm00031ab237310	Zm00033ab241080	Zm00032ab235510	Zm00034ab241850	Zm00035ab235310	Zm00036ab233670	Zm00037ab230320	Zm00039ab232590	Zm00038ab232170	Zm00040ab242850	Zm00041ab237240	Zm00042ab237530
58087	chr5	20469.5				Zm00022ab231740|Zm00022ab231740|Zm00022ab231040+|Zm00022ab231040+	Zm00023ab234800|Zm00023ab234800|Zm00023ab234100+|Zm00023ab234100+	Zm00024ab231190|Zm00024ab231190|Zm00024ab232040|Zm00024ab232040		Zm00026ab230980|Zm00026ab230980|Zm00026ab230310+|Zm00026ab230310+|Zm00026ab230470+|Zm00026ab230470+		Zm00020ab230620|Zm00020ab229850+					Zm00031ab237870|Zm00031ab237870|Zm00031ab237120+|Zm00031ab237120+|Zm00031ab237320+|Zm00031ab237320+	Zm00033ab240910|Zm00033ab240910						Zm00039ab232430|Zm00039ab232430	Zm00038ab232810|Zm00038ab232810|Zm00038ab232020+|Zm00038ab232020+|Zm00038ab232180+|Zm00038ab232180+	Zm00040ab242620|Zm00040ab242620|Zm00040ab243480	Zm00041ab237250|Zm00041ab237250|Zm00041ab237030+|Zm00041ab237030+	Zm00042ab237350|Zm00042ab237350
58088	chr5	20469.6666666667						Zm00024ab231350								Zm00029ab236200|Zm00029ab236200
58089	chr5	20469.6666666667										Zm00020ab230630|Zm00020ab230630						Zm00033ab241090							Zm00038ab232190|Zm00038ab232190
58090	chr5	20469.6666666667						Zm00024ab231360|Zm00024ab231360						Zm00028ab234200|Zm00028ab234200	Zm00030ab229280|Zm00030ab229280	Zm00029ab236210|Zm00029ab236210					Zm00035ab235320
58091	chr5	20469.6666666667		Zm00018ab238100|Zm00018ab238100|Zm00018ab237630+|Zm00018ab237630+	Zm00021ab230810|Zm00021ab230810				Zm00025ab235790|Zm00025ab235790|Zm00025ab238410|Zm00025ab238410|Zm00025ab235230+|Zm00025ab235230+|Zm00025ab235590+|Zm00025ab235590+|Zm00025ab235690+|Zm00025ab235690+|Zm00025ab237020+|Zm00025ab237020+|Zm00025ab237190+|Zm00025ab237190+|Zm00025ab237270+|Zm00025ab237270+|Zm00025ab237360+|Zm00025ab237360+|Zm00025ab237910+|Zm00025ab237910+|Zm00025ab237930+|Zm00025ab237930+|Zm00025ab238260+|Zm00025ab238260+	Zm00026ab229670|Zm00026ab229670|Zm00026ab230960|Zm00026ab230960|Zm00026ab229570+|Zm00026ab229570+		Zm00020ab231190|Zm00020ab231190		Zm00028ab235970|Zm00028ab235970|Zm00028ab234190+|Zm00028ab234190+|Zm00028ab234810+|Zm00028ab234810+|Zm00028ab234970+|Zm00028ab234970+|Zm00028ab235220+|Zm00028ab235220+|Zm00028ab235820+|Zm00028ab235820+	Zm00030ab229270|Zm00030ab229270	Zm00029ab235060|Zm00029ab235060|Zm00029ab237700|Zm00029ab234990+|Zm00029ab234990+|Zm00029ab236190+|Zm00029ab236810+|Zm00029ab236890+		Zm00033ab240170|Zm00033ab240170|Zm00033ab242810|Zm00033ab242810|Zm00033ab239800+|Zm00033ab239800+|Zm00033ab239890+|Zm00033ab239890+|Zm00033ab239900+|Zm00033ab239900+|Zm00033ab239910+|Zm00033ab239910+|Zm00033ab241540+|Zm00033ab241540+|Zm00033ab241690+|Zm00033ab241690+|Zm00033ab241790+|Zm00033ab241790+|Zm00033ab241850+|Zm00033ab241850+|Zm00033ab242100+|Zm00033ab242100+|Zm00033ab242640+|Zm00033ab242640+			Zm00035ab234440|Zm00035ab234440|Zm00035ab236980|Zm00035ab236980|Zm00035ab234050+|Zm00035ab234050+|Zm00035ab234140+|Zm00035ab234140+|Zm00035ab236970+|Zm00035ab236970+	Zm00036ab232710|Zm00036ab232710	Zm00037ab230330			Zm00040ab241870|Zm00040ab241870|Zm00040ab243630|Zm00040ab242860+|Zm00040ab243450+	Zm00041ab238490|Zm00041ab238490
58092	chr5	20469.8						Zm00024ab231360|Zm00024ab231360						Zm00028ab234200|Zm00028ab234200	Zm00030ab229280	Zm00029ab236210|Zm00029ab236210					Zm00035ab235320|Zm00035ab235320
22316	chr5	20470	Zm00001eb227960
58093	chr5	20470			Zm00021ab230820	Zm00022ab231250|Zm00022ab231250													Zm00032ab235520|Zm00032ab235520	Zm00034ab241860|Zm00034ab241860			Zm00037ab230340|Zm00037ab230340			Zm00040ab242870|Zm00040ab242870
58094	chr5	20470								Zm00026ab230480		Zm00020ab230640|Zm00020ab230640	Zm00027ab231920|Zm00027ab231920				Zm00031ab237330|Zm00031ab237330	Zm00033ab241100|Zm00033ab241100				Zm00036ab233680|Zm00036ab233680		Zm00039ab232600|Zm00039ab232600	Zm00038ab232200|Zm00038ab232200		Zm00041ab237260|Zm00041ab237260
58095	chr5	20470												Zm00028ab234210
58096	chr5	20470.2												Zm00028ab234220|Zm00028ab234220	Zm00030ab229290
58097	chr5	20470.3333333333		Zm00018ab236930|Zm00018ab236930	Zm00021ab230830|Zm00021ab230830		Zm00023ab234210|Zm00023ab234210		Zm00025ab236660|Zm00025ab236660						Zm00030ab229300|Zm00030ab229300						Zm00035ab235340							Zm00042ab237550|Zm00042ab237550
58098	chr5	20470.3333333333																						Zm00039ab232610
58099	chr5	20470.3333333333											Zm00027ab231930												Zm00038ab232210|Zm00038ab232210
58100	chr5	20470.3333333333						Zm00024ab231360							Zm00030ab229280|Zm00030ab229280	Zm00029ab236210|Zm00029ab236210					Zm00035ab235320|Zm00035ab235320
22317	chr5	20471	Zm00001eb227970	Zm00018ab236940	Zm00021ab230840	Zm00022ab231260	Zm00023ab234220	Zm00024ab231370	Zm00025ab236670		Zm00019ab217530	Zm00020ab230650	Zm00027ab231940	Zm00028ab234230	Zm00030ab229310	Zm00029ab236220	Zm00031ab237350	Zm00033ab241110	Zm00032ab235530	Zm00034ab241870	Zm00035ab235330	Zm00036ab233690	Zm00037ab230350	Zm00039ab232630	Zm00038ab232220	Zm00040ab242880	Zm00041ab237270	Zm00042ab237540
58101	chr5	20471								Zm00026ab230490
58102	chr5	20471.5		Zm00018ab236950														Zm00033ab240080|Zm00033ab240080		Zm00034ab241880|Zm00034ab241880								Zm00042ab237560|Zm00042ab237560
58103	chr5	20471.5																						Zm00039ab232640
22318	chr5	20472	Zm00001eb227980	Zm00018ab236960	Zm00021ab230850	Zm00022ab231270	Zm00023ab234230	Zm00024ab231380	Zm00025ab236680	Zm00026ab230500	Zm00019ab217540	Zm00020ab230660	Zm00027ab231950	Zm00028ab234240	Zm00030ab229320	Zm00029ab236230	Zm00031ab237360	Zm00033ab241120	Zm00032ab235540	Zm00034ab241890	Zm00035ab235350	Zm00036ab233700	Zm00037ab230360	Zm00039ab232650	Zm00038ab232230	Zm00040ab242890	Zm00041ab237280	Zm00042ab237580
58104	chr5	20472.3333333333																								Zm00040ab242900
58105	chr5	20472.6666666667		Zm00018ab237420|Zm00018ab237420										Zm00028ab234250|Zm00028ab234250												Zm00040ab242910
22319	chr5	20473	Zm00001eb227990	Zm00018ab236970	Zm00021ab230860	Zm00022ab231280	Zm00023ab234240	Zm00024ab231390	Zm00025ab236690	Zm00026ab230510	Zm00019ab217550	Zm00020ab230670	Zm00027ab231960	Zm00028ab234260	Zm00030ab229330	Zm00029ab236240	Zm00031ab237370	Zm00033ab241130	Zm00032ab235550	Zm00034ab241900	Zm00035ab235360	Zm00036ab233710	Zm00037ab230370	Zm00039ab232660	Zm00038ab232240	Zm00040ab242930	Zm00041ab237290	Zm00042ab237590
58106	chr5	20473.5											Zm00027ab231970									Zm00036ab233720|Zm00036ab233720
22320	chr5	20474	Zm00001eb228000	Zm00018ab236980	Zm00021ab230870	Zm00022ab231290	Zm00023ab234250	Zm00024ab231400	Zm00025ab236700	Zm00026ab230520	Zm00019ab217560	Zm00020ab230680	Zm00027ab231980	Zm00028ab234270	Zm00030ab229340	Zm00029ab236250	Zm00031ab237380	Zm00033ab241140	Zm00032ab235560	Zm00034ab241910	Zm00035ab235370	Zm00036ab233730	Zm00037ab230380	Zm00039ab232670	Zm00038ab232250	Zm00040ab242940	Zm00041ab237300	Zm00042ab237600
58107	chr5	20474.3333333333			Zm00021ab230890
58108	chr5	20474.3333333333								Zm00026ab230530
58109	chr5	20474.5		Zm00018ab236990		Zm00022ab231300|Zm00022ab231300						Zm00020ab230690|Zm00020ab230690	Zm00027ab231990|Zm00027ab231990	Zm00028ab234280|Zm00028ab234280					Zm00032ab235570|Zm00032ab235570						Zm00038ab232260|Zm00038ab232260		Zm00041ab237310|Zm00041ab237310
58110	chr5	20474.5								Zm00026ab230540|Zm00026ab230540	Zm00019ab217570									Zm00034ab241920|Zm00034ab241920				Zm00039ab232680|Zm00039ab232680				Zm00042ab237610|Zm00042ab237610
58111	chr5	20474.5													Zm00030ab229360
58112	chr5	20474.6666666667			Zm00021ab230900
58113	chr5	20474.6666666667				Zm00022ab231310																Zm00036ab233750|Zm00036ab233750
22321	chr5	20475	Zm00001eb228010	Zm00018ab237000	Zm00021ab230910	Zm00022ab231320	Zm00023ab234260	Zm00024ab231410	Zm00025ab236710	Zm00026ab230550	Zm00019ab217590	Zm00020ab230700	Zm00027ab232000	Zm00028ab234290	Zm00030ab229370	Zm00029ab236260	Zm00031ab237390	Zm00033ab241150	Zm00032ab235580	Zm00034ab241930	Zm00035ab235380	Zm00036ab233760	Zm00037ab230390	Zm00039ab232690	Zm00038ab232270	Zm00040ab242960	Zm00041ab237320	Zm00042ab237620
58114	chr5	20475.5																								Zm00040ab242970
22322	chr5	20476	Zm00001eb228020	Zm00018ab237010	Zm00021ab230920	Zm00022ab231340	Zm00023ab234270	Zm00024ab231420	Zm00025ab236720	Zm00026ab230560	Zm00019ab217600	Zm00020ab230710	Zm00027ab232010	Zm00028ab234300	Zm00030ab229380	Zm00029ab236270	Zm00031ab237400	Zm00033ab241160	Zm00032ab235590	Zm00034ab241940	Zm00035ab235390	Zm00036ab233770	Zm00037ab230400	Zm00039ab232700	Zm00038ab232280	Zm00040ab242990	Zm00041ab237330	Zm00042ab237630
22323	chr5	20477	Zm00001eb228030	Zm00018ab237020	Zm00021ab230930	Zm00022ab231350	Zm00023ab234280	Zm00024ab231430	Zm00025ab236730	Zm00026ab230570	Zm00019ab217610	Zm00020ab230720	Zm00027ab232020	Zm00028ab234310	Zm00030ab229390	Zm00029ab236280	Zm00031ab237410	Zm00033ab241170	Zm00032ab235600	Zm00034ab241950	Zm00035ab235400	Zm00036ab233780	Zm00037ab230410	Zm00039ab232710	Zm00038ab232290	Zm00040ab243000	Zm00041ab237340	Zm00042ab237640
58115	chr5	20477.3333333333									Zm00019ab217620
58116	chr5	20477.6666666667									Zm00019ab217630
22324	chr5	20478	Zm00001eb228040	Zm00018ab237030	Zm00021ab230940	Zm00022ab231360	Zm00023ab234290	Zm00024ab231440	Zm00025ab236740	Zm00026ab230580	Zm00019ab217640	Zm00020ab230730	Zm00027ab232030	Zm00028ab234320	Zm00030ab229400	Zm00029ab236290	Zm00031ab237420	Zm00033ab241180	Zm00032ab235610	Zm00034ab241980	Zm00035ab235410	Zm00036ab233790	Zm00037ab230420	Zm00039ab232720	Zm00038ab232300	Zm00040ab243010	Zm00041ab237350	Zm00042ab237650
58117	chr5	20478.5						Zm00024ab231450							Zm00030ab229410|Zm00030ab229410							Zm00036ab233800|Zm00036ab233800
22325	chr5	20479	Zm00001eb228050	Zm00018ab237040	Zm00021ab230950	Zm00022ab231370	Zm00023ab234300	Zm00024ab231460	Zm00025ab236750	Zm00026ab230590	Zm00019ab217650	Zm00020ab230740	Zm00027ab232040	Zm00028ab234330	Zm00030ab229420	Zm00029ab236300	Zm00031ab237430	Zm00033ab241190	Zm00032ab235620	Zm00034ab241990	Zm00035ab235420	Zm00036ab233810	Zm00037ab230430	Zm00039ab232730	Zm00038ab232310	Zm00040ab243020	Zm00041ab237360	Zm00042ab237660
58118	chr5	20479.5																									Zm00041ab237370
22326	chr5	20480	Zm00001eb228060	Zm00018ab237050	Zm00021ab230960	Zm00022ab231380	Zm00023ab234310	Zm00024ab231470	Zm00025ab236760	Zm00026ab230600	Zm00019ab217660	Zm00020ab230750	Zm00027ab232050	Zm00028ab234340	Zm00030ab229430	Zm00029ab236310	Zm00031ab237440	Zm00033ab241200	Zm00032ab235630	Zm00034ab242000	Zm00035ab235430	Zm00036ab233820	Zm00037ab230440	Zm00039ab232740	Zm00038ab232320	Zm00040ab243030	Zm00041ab237380	Zm00042ab237670
22327	chr5	20481	Zm00001eb228070	Zm00018ab237060	Zm00021ab230970	Zm00022ab231390	Zm00023ab234320	Zm00024ab231480	Zm00025ab236770	Zm00026ab230610	Zm00019ab217670	Zm00020ab230760	Zm00027ab232060	Zm00028ab234350	Zm00030ab229440	Zm00029ab236330	Zm00031ab237450	Zm00033ab241210	Zm00032ab235640	Zm00034ab242010	Zm00035ab235440	Zm00036ab233830	Zm00037ab230450	Zm00039ab232750	Zm00038ab232330	Zm00040ab243040	Zm00041ab237390	Zm00042ab237680
58119	chr5	20481.5					Zm00023ab234330	Zm00024ab231490|Zm00024ab231490			Zm00019ab217680|Zm00019ab217680				Zm00030ab229450|Zm00030ab229450		Zm00031ab237460|Zm00031ab237460	Zm00033ab241220|Zm00033ab241220		Zm00034ab242020|Zm00034ab242020		Zm00036ab233840|Zm00036ab233840	Zm00037ab230460|Zm00037ab230460					Zm00042ab237690|Zm00042ab237690
58120	chr5	20481.6666666667													Zm00030ab229460
22328	chr5	20482	Zm00001eb228080	Zm00018ab237070	Zm00021ab230980	Zm00022ab231400	Zm00023ab234340	Zm00024ab231500	Zm00025ab236780	Zm00026ab230620	Zm00019ab217690	Zm00020ab230770	Zm00027ab232070	Zm00028ab234360	Zm00030ab229470	Zm00029ab236340	Zm00031ab237470	Zm00033ab241230	Zm00032ab235650	Zm00034ab242030	Zm00035ab235450	Zm00036ab233850	Zm00037ab230470	Zm00039ab232760	Zm00038ab232340	Zm00040ab243050	Zm00041ab237400	Zm00042ab237710
58121	chr5	20482.6666666667				Zm00022ab231410					Zm00019ab217700|Zm00019ab217700										Zm00035ab235460|Zm00035ab235460							Zm00042ab237720|Zm00042ab237720
22329	chr5	20483	Zm00001eb228090						Zm00025ab236790	Zm00026ab230640
58122	chr5	20483		Zm00018ab237090	Zm00021ab230990|Zm00021ab230990	Zm00022ab231420|Zm00022ab231420	Zm00023ab234370|Zm00023ab234370	Zm00024ab231540|Zm00024ab231540			Zm00019ab217730|Zm00019ab217730	Zm00020ab230790|Zm00020ab230790	Zm00027ab232100|Zm00027ab232100	Zm00028ab234370|Zm00028ab234370	Zm00030ab229490|Zm00030ab229490	Zm00029ab236350|Zm00029ab236350	Zm00031ab237490|Zm00031ab237490	Zm00033ab241250|Zm00033ab241250	Zm00032ab235680|Zm00032ab235680	Zm00034ab242060|Zm00034ab242060	Zm00035ab235470|Zm00035ab235470	Zm00036ab233880|Zm00036ab233880	Zm00037ab230500|Zm00037ab230500	Zm00039ab232770|Zm00039ab232770	Zm00038ab232360|Zm00038ab232360	Zm00040ab243060|Zm00040ab243060	Zm00041ab237420|Zm00041ab237420	Zm00042ab237740|Zm00042ab237740
58123	chr5	20483.3333333333			Zm00021ab231000
22330	chr5	20484	Zm00001eb228100	Zm00018ab237100	Zm00021ab231010	Zm00022ab231430	Zm00023ab234380	Zm00024ab231550	Zm00025ab236800		Zm00019ab217740	Zm00020ab230810	Zm00027ab232110	Zm00028ab234380	Zm00030ab229500	Zm00029ab236360	Zm00031ab237500	Zm00033ab241260	Zm00032ab235690	Zm00034ab242070	Zm00035ab235480	Zm00036ab233900	Zm00037ab230510		Zm00038ab232370		Zm00041ab237430	Zm00042ab237750
58124	chr5	20484.3333333333																	Zm00032ab235700
58125	chr5	20484.5		Zm00018ab237110|Zm00018ab237110	Zm00021ab231020	Zm00022ab231440|Zm00022ab231440	Zm00023ab234390|Zm00023ab234390	Zm00024ab231560|Zm00024ab231560	Zm00025ab236820|Zm00025ab236820	Zm00026ab230650|Zm00026ab230650	Zm00019ab217750|Zm00019ab217750	Zm00020ab230830|Zm00020ab230830|Zm00020ab230820+|Zm00020ab230820+	Zm00027ab232130|Zm00027ab232130|Zm00027ab232120+|Zm00027ab232120+	Zm00028ab234390|Zm00028ab234390	Zm00030ab229510|Zm00030ab229510	Zm00029ab236370|Zm00029ab236370	Zm00031ab237510|Zm00031ab237510	Zm00033ab241290|Zm00033ab241290|Zm00033ab241270+|Zm00033ab241270+	Zm00032ab235710|Zm00032ab235710	Zm00034ab242080|Zm00034ab242080	Zm00035ab235490|Zm00035ab235490	Zm00036ab233910|Zm00036ab233910	Zm00037ab230520|Zm00037ab230520	Zm00039ab232780|Zm00039ab232780	Zm00038ab232380|Zm00038ab232380	Zm00040ab243070|Zm00040ab243070	Zm00041ab237440|Zm00041ab237440	Zm00042ab237760|Zm00042ab237760
22331	chr5	20485	Zm00001eb228120		Zm00021ab231030	Zm00022ab231450	Zm00023ab234400	Zm00024ab231570	Zm00025ab236830	Zm00026ab230660	Zm00019ab217760	Zm00020ab230840	Zm00027ab232140	Zm00028ab234400	Zm00030ab229520	Zm00029ab236380	Zm00031ab237520	Zm00033ab241280	Zm00032ab235720	Zm00034ab242090	Zm00035ab235500	Zm00036ab233920	Zm00037ab230530	Zm00039ab232790	Zm00038ab232390	Zm00040ab243080	Zm00041ab237450	Zm00042ab237770
58126	chr5	20485.3333333333		Zm00018ab237120
58127	chr5	20485.5						Zm00024ab231580
22332	chr5	20486	Zm00001eb228130	Zm00018ab237130	Zm00021ab231040	Zm00022ab231460	Zm00023ab234410	Zm00024ab231590	Zm00025ab236840	Zm00026ab230690	Zm00019ab217770	Zm00020ab230850	Zm00027ab232150	Zm00028ab234410	Zm00030ab229530	Zm00029ab236390	Zm00031ab237530	Zm00033ab241300	Zm00032ab235730	Zm00034ab242100	Zm00035ab235510	Zm00036ab233930	Zm00037ab230540	Zm00039ab232800	Zm00038ab232400	Zm00040ab243090	Zm00041ab237460	Zm00042ab237780
58128	chr5	20486.5												Zm00028ab234420
22333	chr5	20487	Zm00001eb228140	Zm00018ab237140	Zm00021ab231050	Zm00022ab231470	Zm00023ab234420	Zm00024ab231600	Zm00025ab236850	Zm00026ab230700	Zm00019ab217780	Zm00020ab230860	Zm00027ab232160	Zm00028ab234430	Zm00030ab229550	Zm00029ab236400	Zm00031ab237540	Zm00033ab241310	Zm00032ab235740	Zm00034ab242140	Zm00035ab235520	Zm00036ab233940	Zm00037ab230550	Zm00039ab232810	Zm00038ab232410	Zm00040ab243100	Zm00041ab237470	Zm00042ab237790
22334	chr5	20488	Zm00001eb228160	Zm00018ab237150	Zm00021ab231060	Zm00022ab231480	Zm00023ab234430	Zm00024ab231620	Zm00025ab236860	Zm00026ab230710	Zm00019ab217790	Zm00020ab230870	Zm00027ab232170	Zm00028ab234440	Zm00030ab229560	Zm00029ab236410	Zm00031ab237550	Zm00033ab241320	Zm00032ab235750	Zm00034ab242150	Zm00035ab235530	Zm00036ab233950	Zm00037ab230560	Zm00039ab232820	Zm00038ab232420	Zm00040ab243110	Zm00041ab237480	Zm00042ab237800
58129	chr5	20488.3333333333																		Zm00034ab242170
58130	chr5	20488.6666666667																		Zm00034ab242190
22335	chr5	20489	Zm00001eb228170	Zm00018ab237170	Zm00021ab231070	Zm00022ab231490	Zm00023ab234440	Zm00024ab231630	Zm00025ab236870	Zm00026ab230720	Zm00019ab217800	Zm00020ab230880	Zm00027ab232180	Zm00028ab234450	Zm00030ab229570	Zm00029ab236420	Zm00031ab237560	Zm00033ab241330	Zm00032ab235760	Zm00034ab242200	Zm00035ab235540	Zm00036ab233960	Zm00037ab230570	Zm00039ab232840	Zm00038ab232430	Zm00040ab243120	Zm00041ab237490	Zm00042ab237810
58131	chr5	20489.25																	Zm00032ab235770
58132	chr5	20489.3333333333		Zm00018ab237180									Zm00027ab232190|Zm00027ab232190		Zm00030ab229580|Zm00030ab229580		Zm00031ab237570|Zm00031ab237570	Zm00033ab241340|Zm00033ab241340	Zm00032ab235780|Zm00032ab235780					Zm00039ab232850|Zm00039ab232850	Zm00038ab232440|Zm00038ab232440
58133	chr5	20489.3333333333																									Zm00041ab237500
58134	chr5	20489.6666666667		Zm00018ab237190									Zm00027ab232200|Zm00027ab232200				Zm00031ab237580|Zm00031ab237580	Zm00033ab241360|Zm00033ab241360	Zm00032ab235790|Zm00032ab235790					Zm00039ab232860|Zm00039ab232860	Zm00038ab232450|Zm00038ab232450		Zm00041ab237510|Zm00041ab237510
22336	chr5	20490	Zm00001eb228180	Zm00018ab237200	Zm00021ab231080	Zm00022ab231500	Zm00023ab234450	Zm00024ab231640	Zm00025ab236880	Zm00026ab230730	Zm00019ab217810	Zm00020ab230890	Zm00027ab232210	Zm00028ab234460	Zm00030ab229590	Zm00029ab236430	Zm00031ab237590	Zm00033ab241370	Zm00032ab235800	Zm00034ab242210	Zm00035ab235550	Zm00036ab233970	Zm00037ab230580	Zm00039ab232870	Zm00038ab232460	Zm00040ab243130	Zm00041ab237520	Zm00042ab237820
58135	chr5	20490.5								Zm00026ab230740										Zm00034ab242220|Zm00034ab242220								Zm00042ab237830|Zm00042ab237830
22337	chr5	20491	Zm00001eb228190	Zm00018ab237210	Zm00021ab231090	Zm00022ab231510	Zm00023ab234460	Zm00024ab231650	Zm00025ab236890	Zm00026ab230750	Zm00019ab217840	Zm00020ab230900	Zm00027ab232220	Zm00028ab234480	Zm00030ab229610	Zm00029ab236450	Zm00031ab237600	Zm00033ab241390	Zm00032ab235810	Zm00034ab242230	Zm00035ab235570	Zm00036ab233980	Zm00037ab230590	Zm00039ab232880	Zm00038ab232470	Zm00040ab243150	Zm00041ab237530	Zm00042ab237840
58136	chr5	20492					Zm00023ab234470	Zm00024ab231670|Zm00024ab231670											Zm00032ab235820|Zm00032ab235820
58137	chr5	20492						Zm00024ab231660|Zm00024ab231660				Zm00020ab230910															Zm00041ab237540|Zm00041ab237540
58138	chr5	20492.3333333333							Zm00025ab236900											Zm00034ab242240|Zm00034ab242240		Zm00036ab233990|Zm00036ab233990
22338	chr5	20493	Zm00001eb228210	Zm00018ab237230			Zm00023ab234480	Zm00024ab231690			Zm00019ab217860	Zm00020ab230920	Zm00027ab232240	Zm00028ab234500			Zm00031ab237610	Zm00033ab241410	Zm00032ab235830							Zm00040ab243160	Zm00041ab237560
58139	chr5	20493.6666666667							Zm00025ab236910	Zm00026ab230760|Zm00026ab230760										Zm00034ab242250|Zm00034ab242250		Zm00036ab234000|Zm00036ab234000
22339	chr5	20494	Zm00001eb228220			Zm00022ab231520	Zm00023ab234490	Zm00024ab231700					Zm00027ab232250														Zm00041ab237580
58140	chr5	20494												Zm00028ab234510
58141	chr5	20494.5					Zm00023ab234500
22340	chr5	20495	Zm00001eb228230	Zm00018ab237260	Zm00021ab231100	Zm00022ab231530	Zm00023ab234510	Zm00024ab231710	Zm00025ab236920	Zm00026ab230770	Zm00019ab217880	Zm00020ab230950	Zm00027ab232260	Zm00028ab234520	Zm00030ab229620	Zm00029ab236460	Zm00031ab237620	Zm00033ab241420	Zm00032ab235850	Zm00034ab242260	Zm00035ab235580	Zm00036ab234010	Zm00037ab230600	Zm00039ab232890	Zm00038ab232500	Zm00040ab243170	Zm00041ab237590	Zm00042ab237850
22341	chr5	20496	Zm00001eb228240	Zm00018ab237270	Zm00021ab231110			Zm00024ab231720	Zm00025ab236930								Zm00031ab237630		Zm00032ab235860	Zm00034ab242270					Zm00038ab232510		Zm00041ab237600
58142	chr5	20496				Zm00022ab231540
58143	chr5	20496									Zm00019ab217890	Zm00020ab230960|Zm00020ab230960						Zm00033ab241430|Zm00033ab241430					Zm00037ab230610|Zm00037ab230610
22342	chr5	20497	Zm00001eb228250	Zm00018ab237280	Zm00021ab231120	Zm00022ab231550	Zm00023ab234520	Zm00024ab231730	Zm00025ab236940	Zm00026ab230780	Zm00019ab217900	Zm00020ab230970	Zm00027ab232270	Zm00028ab234540	Zm00030ab229630	Zm00029ab236470	Zm00031ab237640	Zm00033ab241440	Zm00032ab235870	Zm00034ab242280	Zm00035ab235590	Zm00036ab234020	Zm00037ab230620	Zm00039ab232900	Zm00038ab232520	Zm00040ab243190	Zm00041ab237610	Zm00042ab237860
58144	chr5	20497.5																	Zm00032ab235880
22343	chr5	20498	Zm00001eb228260	Zm00018ab237290	Zm00021ab231130	Zm00022ab231560	Zm00023ab234530	Zm00024ab231740	Zm00025ab236950	Zm00026ab230790	Zm00019ab217920	Zm00020ab230980	Zm00027ab232290	Zm00028ab234550	Zm00030ab229640	Zm00029ab236480	Zm00031ab237650	Zm00033ab241450	Zm00032ab235890	Zm00034ab242290	Zm00035ab235600	Zm00036ab234030	Zm00037ab230630	Zm00039ab232910	Zm00038ab232540	Zm00040ab243200	Zm00041ab237620	Zm00042ab237870
22344	chr5	20499	Zm00001eb228270	Zm00018ab237300	Zm00021ab231140	Zm00022ab231570	Zm00023ab234540	Zm00024ab231750	Zm00025ab236960	Zm00026ab230800	Zm00019ab217930	Zm00020ab230990	Zm00027ab232300	Zm00028ab234560	Zm00030ab229650	Zm00029ab236490	Zm00031ab237660	Zm00033ab241460	Zm00032ab235900	Zm00034ab242300	Zm00035ab235610	Zm00036ab234040	Zm00037ab230640	Zm00039ab232920	Zm00038ab232550	Zm00040ab243210	Zm00041ab237630	Zm00042ab237880
22345	chr5	20500	Zm00001eb228280	Zm00018ab237310		Zm00022ab231580			Zm00025ab236970	Zm00026ab230810	Zm00019ab217940	Zm00020ab231000	Zm00027ab232320		Zm00030ab229660	Zm00029ab236500	Zm00031ab237670	Zm00033ab241470	Zm00032ab235920	Zm00034ab242310	Zm00035ab235620	Zm00036ab234050	Zm00037ab230650	Zm00039ab232930	Zm00038ab232560		Zm00041ab237650
58145	chr5	20500			Zm00021ab231150		Zm00023ab234550|Zm00023ab234550	Zm00024ab231760|Zm00024ab231760						Zm00028ab234570|Zm00028ab234570												Zm00040ab243220|Zm00040ab243220		Zm00042ab237890|Zm00042ab237890
22346	chr5	20501	Zm00001eb228290	Zm00018ab237320	Zm00021ab231160	Zm00022ab231590	Zm00023ab234560	Zm00024ab231770	Zm00025ab236980	Zm00026ab230820	Zm00019ab217950	Zm00020ab231010	Zm00027ab232330	Zm00028ab234580	Zm00030ab229670	Zm00029ab236510	Zm00031ab237680	Zm00033ab241480	Zm00032ab235930	Zm00034ab242320	Zm00035ab235630	Zm00036ab234060	Zm00037ab230660		Zm00038ab232570	Zm00040ab243230	Zm00041ab237660	Zm00042ab237900
58146	chr5	20501																						Zm00039ab232940
22347	chr5	20502	Zm00001eb228300	Zm00018ab237330	Zm00021ab231170	Zm00022ab231600	Zm00023ab234570	Zm00024ab231780	Zm00025ab236990	Zm00026ab230830	Zm00019ab217960	Zm00020ab231020	Zm00027ab232340	Zm00028ab234590	Zm00030ab229680	Zm00029ab236520	Zm00031ab237690	Zm00033ab241490	Zm00032ab235940	Zm00034ab242330	Zm00035ab235640	Zm00036ab234070	Zm00037ab230670	Zm00039ab232950	Zm00038ab232580	Zm00040ab243240	Zm00041ab237670	Zm00042ab237910
58147	chr5	20502.5																Zm00033ab241500
22348	chr5	20503	Zm00001eb228310	Zm00018ab237350	Zm00021ab231180	Zm00022ab231620	Zm00023ab234580	Zm00024ab231800	Zm00025ab237000	Zm00026ab230840	Zm00019ab217970	Zm00020ab231030	Zm00027ab232350	Zm00028ab234610	Zm00030ab229690	Zm00029ab236530	Zm00031ab237700	Zm00033ab241510	Zm00032ab235960	Zm00034ab242350	Zm00035ab235650	Zm00036ab234090	Zm00037ab230690	Zm00039ab232970	Zm00038ab232600	Zm00040ab243250	Zm00041ab237680	Zm00042ab237920
22349	chr5	20504	Zm00001eb228320	Zm00018ab237340	Zm00021ab231190	Zm00022ab231610	Zm00023ab234590	Zm00024ab231790	Zm00025ab237010	Zm00026ab230850	Zm00019ab217980	Zm00020ab231040	Zm00027ab232360	Zm00028ab234600	Zm00030ab229700	Zm00029ab236540	Zm00031ab237710	Zm00033ab241520	Zm00032ab235950	Zm00034ab242340	Zm00035ab235660	Zm00036ab234080	Zm00037ab230680	Zm00039ab232960	Zm00038ab232590	Zm00040ab243260	Zm00041ab237690	Zm00042ab237930
58148	chr5	20504												Zm00028ab234620
58149	chr5	20504.5											Zm00027ab232370
58150	chr5	20504.5																Zm00033ab241550
22350	chr5	20505	Zm00001eb228330	Zm00018ab237360	Zm00021ab231200	Zm00022ab231630	Zm00023ab234610	Zm00024ab231810	Zm00025ab237030	Zm00026ab230860	Zm00019ab217990	Zm00020ab231050	Zm00027ab232380	Zm00028ab234630	Zm00030ab229710	Zm00029ab236550	Zm00031ab237730	Zm00033ab241560	Zm00032ab235970	Zm00034ab242370	Zm00035ab235670	Zm00036ab234110	Zm00037ab230700	Zm00039ab232980	Zm00038ab232610	Zm00040ab243270	Zm00041ab237700	Zm00042ab237950
22351	chr5	20506	Zm00001eb228340	Zm00018ab237370	Zm00021ab231210	Zm00022ab231640	Zm00023ab234620	Zm00024ab231820	Zm00025ab237040	Zm00026ab230870	Zm00019ab218000	Zm00020ab231060	Zm00027ab232390	Zm00028ab234640	Zm00030ab229720	Zm00029ab236560	Zm00031ab237740	Zm00033ab241570	Zm00032ab235980	Zm00034ab242380	Zm00035ab235680	Zm00036ab234120	Zm00037ab230710	Zm00039ab232990	Zm00038ab232620	Zm00040ab243280	Zm00041ab237710	Zm00042ab237960
22352	chr5	20507	Zm00001eb228350	Zm00018ab237380	Zm00021ab231220	Zm00022ab231650	Zm00023ab234630	Zm00024ab231830	Zm00025ab237050	Zm00026ab230880	Zm00019ab218010	Zm00020ab231070	Zm00027ab232400	Zm00028ab234650	Zm00030ab229730	Zm00029ab236570	Zm00031ab237750	Zm00033ab241580	Zm00032ab235990	Zm00034ab242390	Zm00035ab235690	Zm00036ab234130	Zm00037ab230720	Zm00039ab233000	Zm00038ab232630	Zm00040ab243290	Zm00041ab237720	Zm00042ab237970
58151	chr5	20507.5			Zm00021ab231240						Zm00019ab218030|Zm00019ab218030
58152	chr5	20507.5																				Zm00036ab234140
58153	chr5	20507.5																										Zm00042ab237980
22353	chr5	20508	Zm00001eb228360	Zm00018ab237390	Zm00021ab231250	Zm00022ab231660	Zm00023ab234640	Zm00024ab231840	Zm00025ab237060	Zm00026ab230890	Zm00019ab218040	Zm00020ab231080	Zm00027ab232410	Zm00028ab234660	Zm00030ab229740	Zm00029ab236580	Zm00031ab237760	Zm00033ab241590	Zm00032ab236000	Zm00034ab242400	Zm00035ab235710	Zm00036ab234150	Zm00037ab230740	Zm00039ab233010	Zm00038ab232660	Zm00040ab243300	Zm00041ab237730	Zm00042ab237990
58154	chr5	20508.5																					Zm00037ab230750
22354	chr5	20509	Zm00001eb228370	Zm00018ab237400	Zm00021ab231260	Zm00022ab231670		Zm00024ab231860	Zm00025ab237070	Zm00026ab230900	Zm00019ab218050	Zm00020ab231090	Zm00027ab232420	Zm00028ab234680|Zm00028ab234670+	Zm00030ab229750	Zm00029ab236590	Zm00031ab237770	Zm00033ab241600	Zm00032ab236010	Zm00034ab242410	Zm00035ab235720	Zm00036ab234160	Zm00037ab230760	Zm00039ab233020	Zm00038ab232670	Zm00040ab243310	Zm00041ab237740	Zm00042ab238000
22355	chr5	20510	Zm00001eb228380				Zm00023ab234650	Zm00024ab231870					Zm00027ab232430								Zm00035ab235730
58155	chr5	20510																								Zm00040ab243320
58156	chr5	20510.3333333333																							Zm00038ab232680
22356	chr5	20511	Zm00001eb228390					Zm00024ab231880
58157	chr5	20511							Zm00025ab237090
58158	chr5	20511									Zm00019ab218060									Zm00034ab242420|Zm00034ab242420
58159	chr5	20511												Zm00028ab234690
58160	chr5	20511																Zm00033ab241610
58161	chr5	20511																								Zm00040ab243330
58162	chr5	20511.6666666667																							Zm00038ab232700
22357	chr5	20512	Zm00001eb228400				Zm00023ab234670	Zm00024ab231890					Zm00027ab232440								Zm00035ab235740
58163	chr5	20512																								Zm00040ab243340
22358	chr5	20513	Zm00001eb228410	Zm00018ab237410	Zm00021ab231270	Zm00022ab231680	Zm00023ab234680	Zm00024ab231910	Zm00025ab237100	Zm00026ab230910	Zm00019ab218070	Zm00020ab231100	Zm00027ab232460	Zm00028ab234710	Zm00030ab229760	Zm00029ab236600	Zm00031ab237780	Zm00033ab241620	Zm00032ab236020	Zm00034ab242430	Zm00035ab235750	Zm00036ab234170	Zm00037ab230770	Zm00039ab233030	Zm00038ab232710	Zm00040ab243360	Zm00041ab237750	Zm00042ab238010
22359	chr5	20514	Zm00001eb228420				Zm00023ab234690	Zm00024ab231900					Zm00027ab232450							Zm00034ab242440	Zm00035ab235760
58164	chr5	20514.3333333333							Zm00025ab237110
58165	chr5	20514.3333333333												Zm00028ab234720											Zm00038ab232720|Zm00038ab232720	Zm00040ab243370|Zm00040ab243370
58166	chr5	20514.75			Zm00021ab231280|Zm00021ab231280	Zm00022ab231690|Zm00022ab231690					Zm00019ab218080|Zm00019ab218080				Zm00030ab229770|Zm00030ab229770	Zm00029ab236610							Zm00037ab230780|Zm00037ab230780					Zm00042ab238020|Zm00042ab238020
22360	chr5	20515	Zm00001eb228430				Zm00023ab234700	Zm00024ab231920					Zm00027ab232470								Zm00035ab235770
58167	chr5	20515																		Zm00034ab242450|Zm00034ab242450		Zm00036ab234180
58168	chr5	20515.2857142857																							Zm00038ab232730
58169	chr5	20515.6666666667								Zm00026ab230920
22361	chr5	20516	Zm00001eb228440				Zm00023ab234710	Zm00024ab231950|Zm00024ab231940+													Zm00035ab235780
58170	chr5	20516.5			Zm00021ab231290|Zm00021ab231290	Zm00022ab231700|Zm00022ab231700					Zm00019ab218090|Zm00019ab218090				Zm00030ab229780|Zm00030ab229780	Zm00029ab236620							Zm00037ab230790|Zm00037ab230790					Zm00042ab238030|Zm00042ab238030
22362	chr5	20517	Zm00001eb228450				Zm00023ab234720														Zm00035ab235800
58171	chr5	20517						Zm00024ab231960
58172	chr5	20517							Zm00025ab237130					Zm00028ab234750|Zm00028ab234750			Zm00031ab237810|Zm00031ab237810								Zm00038ab232770|Zm00038ab232770	Zm00040ab243390|Zm00040ab243390
58173	chr5	20517											Zm00027ab232490								Zm00035ab235810|Zm00035ab235810
58174	chr5	20517		Zm00018ab237430																				Zm00039ab233050|Zm00039ab233050
58175	chr5	20517.8									Zm00019ab218110|Zm00019ab218110				Zm00030ab229790	Zm00029ab236630|Zm00029ab236630						Zm00036ab234200|Zm00036ab234200	Zm00037ab230800|Zm00037ab230800				Zm00041ab237760|Zm00041ab237760
22363	chr5	20518	Zm00001eb228460
58176	chr5	20518					Zm00023ab234730
58177	chr5	20518.3333333333							Zm00025ab237140					Zm00028ab234760|Zm00028ab234760			Zm00031ab237820|Zm00031ab237820
58178	chr5	20518.3333333333		Zm00018ab237440|Zm00018ab237440	Zm00021ab231310|Zm00021ab231310|Zm00021ab231300+|Zm00021ab231300+	Zm00022ab231710|Zm00022ab231710	Zm00023ab234750|Zm00023ab234750|Zm00023ab234740+|Zm00023ab234740+	Zm00024ab231980|Zm00024ab231980|Zm00024ab231970+|Zm00024ab231970+	Zm00025ab237120|Zm00025ab237120	Zm00026ab230930	Zm00019ab218120|Zm00019ab218120|Zm00019ab218100+|Zm00019ab218100+	Zm00020ab231140|Zm00020ab231140|Zm00020ab231120+|Zm00020ab231120+	Zm00027ab232510|Zm00027ab232510	Zm00028ab234730|Zm00028ab234730	Zm00030ab229800|Zm00030ab229800		Zm00031ab237800|Zm00031ab237800	Zm00033ab241640|Zm00033ab241640|Zm00033ab241630+|Zm00033ab241630+	Zm00032ab236040|Zm00032ab236040|Zm00032ab236030+|Zm00032ab236030+	Zm00034ab242460|Zm00034ab242460	Zm00035ab235830|Zm00035ab235830	Zm00036ab234210|Zm00036ab234210|Zm00036ab234190+|Zm00036ab234190+	Zm00037ab230810|Zm00037ab230810	Zm00039ab233060|Zm00039ab233060|Zm00039ab233040+|Zm00039ab233040+	Zm00038ab232740|Zm00038ab232740	Zm00040ab243380|Zm00040ab243380	Zm00041ab237770|Zm00041ab237770	Zm00042ab238040|Zm00042ab238040
58179	chr5	20518.3333333333						Zm00024ab231990|Zm00024ab231990										Zm00033ab241650							Zm00038ab232750|Zm00038ab232750
58180	chr5	20518.3333333333																								Zm00040ab243400
58181	chr5	20518.7142857143																							Zm00038ab232760
22364	chr5	20519	Zm00001eb228470									Zm00020ab231130	Zm00027ab232500								Zm00035ab235820
58182	chr5	20519.6666666667					Zm00023ab234760|Zm00023ab234760	Zm00024ab232000|Zm00024ab232000	Zm00025ab237150					Zm00028ab234770|Zm00028ab234770			Zm00031ab237830|Zm00031ab237830									Zm00040ab243410|Zm00040ab243410
58183	chr5	20519.6666666667									Zm00019ab218130
22365	chr5	20520	Zm00001eb228480													Zm00029ab236640												Zm00042ab238050
22366	chr5	20521	Zm00001eb228490	Zm00018ab237450	Zm00021ab231320	Zm00022ab231720	Zm00023ab234780|Zm00023ab234770+	Zm00024ab232020|Zm00024ab232010+	Zm00025ab237160	Zm00026ab230940	Zm00019ab218140	Zm00020ab231160|Zm00020ab231150+		Zm00028ab234790|Zm00028ab234780+	Zm00030ab229810	Zm00029ab236650	Zm00031ab237840	Zm00033ab241670|Zm00033ab241660+	Zm00032ab236060|Zm00032ab236050+	Zm00034ab242480|Zm00034ab242470+	Zm00035ab235840	Zm00036ab234230|Zm00036ab234220+	Zm00037ab230820	Zm00039ab233070	Zm00038ab232790|Zm00038ab232780+	Zm00040ab243420	Zm00041ab237780	Zm00042ab238060
58184	chr5	20521.2																								Zm00040ab243430
58185	chr5	20521.3333333333		Zm00018ab237460	Zm00021ab231330|Zm00021ab231330				Zm00025ab237170|Zm00025ab237170			Zm00020ab231170|Zm00020ab231170			Zm00030ab229820|Zm00030ab229820		Zm00031ab237850|Zm00031ab237850					Zm00036ab234240|Zm00036ab234240		Zm00039ab233080|Zm00039ab233080			Zm00041ab237790|Zm00041ab237790	Zm00042ab238070|Zm00042ab238070
58186	chr5	20521.3333333333				Zm00022ab231730|Zm00022ab231730													Zm00032ab236070|Zm00032ab236070				Zm00037ab230830
58187	chr5	20521.4			Zm00021ab230810|Zm00021ab230810					Zm00026ab230960		Zm00020ab231190|Zm00020ab231190			Zm00030ab229270|Zm00030ab229270								Zm00037ab230330|Zm00037ab230330|Zm00037ab231500|Zm00037ab231500
58188	chr5	20521.4																									Zm00041ab237800
58189	chr5	20521.5				Zm00022ab231740|Zm00022ab231040+	Zm00023ab234800|Zm00023ab234800|Zm00023ab234100+|Zm00023ab234100+	Zm00024ab231190|Zm00024ab231190|Zm00024ab232040|Zm00024ab232040		Zm00026ab230980|Zm00026ab230980|Zm00026ab230310+|Zm00026ab230310+|Zm00026ab230470+|Zm00026ab230470+		Zm00020ab230620|Zm00020ab230620|Zm00020ab229850+|Zm00020ab229850+					Zm00031ab237870|Zm00031ab237870|Zm00031ab237120+|Zm00031ab237120+|Zm00031ab237320+|Zm00031ab237320+	Zm00033ab240910|Zm00033ab240910							Zm00038ab232810|Zm00038ab232810|Zm00038ab232020+|Zm00038ab232020+|Zm00038ab232180+|Zm00038ab232180+	Zm00040ab242620|Zm00040ab242620|Zm00040ab243480	Zm00041ab237250|Zm00041ab237250|Zm00041ab237030+|Zm00041ab237030+	Zm00042ab237350|Zm00042ab237350
58190	chr5	20521.5		Zm00018ab237470|Zm00018ab237470	Zm00021ab231340|Zm00021ab231340		Zm00023ab234790|Zm00023ab234790	Zm00024ab232030|Zm00024ab232030	Zm00025ab237180|Zm00025ab237180	Zm00026ab230950|Zm00026ab230950		Zm00020ab231180		Zm00028ab234800|Zm00028ab234800	Zm00030ab229830|Zm00030ab229830		Zm00031ab237860|Zm00031ab237860	Zm00033ab241680|Zm00033ab241680				Zm00036ab234250|Zm00036ab234250		Zm00039ab233090|Zm00039ab233090	Zm00038ab232800|Zm00038ab232800	Zm00040ab243440|Zm00040ab243440		Zm00042ab238080|Zm00042ab238080
58191	chr5	20521.5																Zm00033ab241700
58192	chr5	20521.6								Zm00026ab230970
58193	chr5	20521.6																									Zm00041ab237810
58194	chr5	20521.6												Zm00028ab234830|Zm00028ab234830												Zm00040ab243470
58195	chr5	20521.6666666667				Zm00022ab231740|Zm00022ab231740|Zm00022ab231040+|Zm00022ab231040+	Zm00023ab234800|Zm00023ab234100+	Zm00024ab232040|Zm00024ab232040		Zm00026ab230980|Zm00026ab230980|Zm00026ab230310+|Zm00026ab230310+|Zm00026ab230470+|Zm00026ab230470+		Zm00020ab230620|Zm00020ab230620|Zm00020ab229850+|Zm00020ab229850+					Zm00031ab237870|Zm00031ab237870|Zm00031ab237120+|Zm00031ab237120+|Zm00031ab237320+|Zm00031ab237320+								Zm00038ab232810|Zm00038ab232810|Zm00038ab232020+|Zm00038ab232020+|Zm00038ab232180+|Zm00038ab232180+	Zm00040ab243480	Zm00041ab237250|Zm00041ab237250|Zm00041ab237030+|Zm00041ab237030+
58196	chr5	20521.75						Zm00024ab232050																Zm00039ab233100|Zm00039ab233100
58197	chr5	20521.75			Zm00021ab230810|Zm00021ab230810					Zm00026ab230960|Zm00026ab230960		Zm00020ab231190			Zm00030ab229270|Zm00030ab229270				Zm00032ab237860|Zm00032ab237860		Zm00035ab236980|Zm00035ab236980|Zm00035ab236970+|Zm00035ab236970+		Zm00037ab230330|Zm00037ab230330|Zm00037ab231500|Zm00037ab231500			Zm00040ab241870|Zm00040ab241870
58198	chr5	20521.75				Zm00022ab231750					Zm00019ab218150|Zm00019ab218150							Zm00033ab241710|Zm00033ab241710					Zm00037ab230840|Zm00037ab230840
58199	chr5	20521.8																									Zm00041ab237820
22367	chr5	20522	Zm00001eb228500	Zm00018ab237480	Zm00021ab231350	Zm00022ab231770	Zm00023ab234820	Zm00024ab232060	Zm00025ab237200	Zm00026ab230990	Zm00019ab218160	Zm00020ab231200	Zm00027ab232520	Zm00028ab234840	Zm00030ab229840	Zm00029ab236660	Zm00031ab237880	Zm00033ab241720	Zm00032ab236080	Zm00034ab242490	Zm00035ab235850	Zm00036ab234260	Zm00037ab230860	Zm00039ab233110	Zm00038ab232820	Zm00040ab243490	Zm00041ab237830	Zm00042ab238090
58200	chr5	20522.5											Zm00027ab232530
22368	chr5	20523	Zm00001eb228510	Zm00018ab237490		Zm00022ab231780	Zm00023ab234830	Zm00024ab232070	Zm00025ab237210		Zm00019ab218170		Zm00027ab232540				Zm00031ab237890	Zm00033ab241730	Zm00032ab236090		Zm00035ab235860		Zm00037ab230870	Zm00039ab233120	Zm00038ab232830
58201	chr5	20523			Zm00021ab231360					Zm00026ab231000|Zm00026ab231000		Zm00020ab231210|Zm00020ab231210		Zm00028ab234850|Zm00028ab234850	Zm00030ab229850|Zm00030ab229850	Zm00029ab236670|Zm00029ab236670				Zm00034ab242500|Zm00034ab242500		Zm00036ab234270|Zm00036ab234270				Zm00040ab243500|Zm00040ab243500	Zm00041ab237840|Zm00041ab237840	Zm00042ab238100|Zm00042ab238100
22369	chr5	20524	Zm00001eb228520	Zm00018ab237500	Zm00021ab231370	Zm00022ab231790	Zm00023ab234840	Zm00024ab232080	Zm00025ab237220	Zm00026ab231010	Zm00019ab218180	Zm00020ab231220	Zm00027ab232550	Zm00028ab234860	Zm00030ab229860	Zm00029ab236680	Zm00031ab237900	Zm00033ab241740	Zm00032ab236100	Zm00034ab242510	Zm00035ab235870	Zm00036ab234280	Zm00037ab230880	Zm00039ab233130	Zm00038ab232840	Zm00040ab243510	Zm00041ab237850	Zm00042ab238110
58202	chr5	20524.5				Zm00022ab231800	Zm00023ab234850|Zm00023ab234850						Zm00027ab232560|Zm00027ab232560
58203	chr5	20524.5														Zm00029ab236690
22370	chr5	20525	Zm00001eb228530	Zm00018ab237510	Zm00021ab231380	Zm00022ab231810	Zm00023ab234860	Zm00024ab232090	Zm00025ab237230	Zm00026ab231020	Zm00019ab218190	Zm00020ab231230	Zm00027ab232570	Zm00028ab234870	Zm00030ab229870	Zm00029ab236700	Zm00031ab237910	Zm00033ab241750	Zm00032ab236110	Zm00034ab242520	Zm00035ab235880	Zm00036ab234290	Zm00037ab230890	Zm00039ab233140	Zm00038ab232850	Zm00040ab243520	Zm00041ab237860	Zm00042ab238120
22371	chr5	20526	Zm00001eb228540	Zm00018ab237530	Zm00021ab231390			Zm00024ab232100		Zm00026ab231030	Zm00019ab218200	Zm00020ab231240	Zm00027ab232580			Zm00029ab236710		Zm00033ab241760	Zm00032ab236120		Zm00035ab235890	Zm00036ab234300	Zm00037ab230900				Zm00041ab237870
58204	chr5	20526		Zm00018ab237520|Zm00018ab237520		Zm00022ab231820	Zm00023ab234870|Zm00023ab234870		Zm00025ab237240|Zm00025ab237240					Zm00028ab234880|Zm00028ab234880			Zm00031ab237920|Zm00031ab237920			Zm00034ab242530|Zm00034ab242530				Zm00039ab233150|Zm00039ab233150	Zm00038ab232860|Zm00038ab232860	Zm00040ab243530|Zm00040ab243530		Zm00042ab238130|Zm00042ab238130
58205	chr5	20526													Zm00030ab229880
58206	chr5	20526.25																									Zm00041ab237880
58207	chr5	20526.3333333333																								Zm00040ab243540
58208	chr5	20526.3333333333															Zm00031ab237930				Zm00035ab235900|Zm00035ab235900			Zm00039ab233160|Zm00039ab233160			Zm00041ab237900|Zm00041ab237900
58209	chr5	20526.5		Zm00018ab237540
58210	chr5	20526.5																									Zm00041ab237890
22372	chr5	20527	Zm00001eb228550	Zm00018ab237550	Zm00021ab231400	Zm00022ab231830	Zm00023ab234880	Zm00024ab232110	Zm00025ab237250	Zm00026ab231040	Zm00019ab218210	Zm00020ab231250	Zm00027ab232590	Zm00028ab234890	Zm00030ab229890	Zm00029ab236720	Zm00031ab237940	Zm00033ab241770	Zm00032ab236130	Zm00034ab242540	Zm00035ab235910	Zm00036ab234310	Zm00037ab230910	Zm00039ab233170	Zm00038ab232870	Zm00040ab243550	Zm00041ab237910	Zm00042ab238140
58211	chr5	20527.3333333333										Zm00020ab231260				Zm00029ab236730|Zm00029ab236730						Zm00036ab234320|Zm00036ab234320
58212	chr5	20527.6666666667										Zm00020ab231270				Zm00029ab236740|Zm00029ab236740						Zm00036ab234330|Zm00036ab234330
22373	chr5	20528	Zm00001eb228560	Zm00018ab237560	Zm00021ab231410	Zm00022ab231840	Zm00023ab234890	Zm00024ab232120	Zm00025ab237260	Zm00026ab231050	Zm00019ab218220	Zm00020ab231280	Zm00027ab232600	Zm00028ab234900	Zm00030ab229900	Zm00029ab236750	Zm00031ab237950	Zm00033ab241780	Zm00032ab236140	Zm00034ab242550	Zm00035ab235920	Zm00036ab234340	Zm00037ab230920	Zm00039ab233180	Zm00038ab232880	Zm00040ab243560	Zm00041ab237920	Zm00042ab238150
58213	chr5	20528.3333333333								Zm00026ab231060						Zm00029ab236780|Zm00029ab236780			Zm00032ab236150|Zm00032ab236150
58214	chr5	20528.5								Zm00026ab231070|Zm00026ab231070					Zm00030ab229910	Zm00029ab236790|Zm00029ab236790			Zm00032ab236160|Zm00032ab236160						Zm00038ab232890|Zm00038ab232890
58215	chr5	20528.5														Zm00029ab236770|Zm00029ab236770|Zm00029ab236760+|Zm00029ab236760+				Zm00034ab242570|Zm00034ab242560+		Zm00036ab234360|Zm00036ab234360|Zm00036ab234350+|Zm00036ab234350+
58216	chr5	20528.6666666667														Zm00029ab236800
58217	chr5	20528.8333333333														Zm00029ab236820
22374	chr5	20529	Zm00001eb228570	Zm00018ab237570	Zm00021ab231420	Zm00022ab231850	Zm00023ab234900	Zm00024ab232130	Zm00025ab237280	Zm00026ab231080	Zm00019ab218230	Zm00020ab231290	Zm00027ab232610	Zm00028ab234920	Zm00030ab229920	Zm00029ab236830	Zm00031ab237960	Zm00033ab241800	Zm00032ab236170	Zm00034ab242580	Zm00035ab235930	Zm00036ab234370	Zm00037ab230930	Zm00039ab233190	Zm00038ab232900	Zm00040ab243570	Zm00041ab237930	Zm00042ab238160
22375	chr5	20530	Zm00001eb228580	Zm00018ab237580	Zm00021ab231430	Zm00022ab231860	Zm00023ab234910	Zm00024ab232140	Zm00025ab237290	Zm00026ab231090	Zm00019ab218240	Zm00020ab231300	Zm00027ab232620	Zm00028ab234930	Zm00030ab229930	Zm00029ab236840	Zm00031ab237970	Zm00033ab241810	Zm00032ab236180	Zm00034ab242590	Zm00035ab235940	Zm00036ab234380	Zm00037ab230940	Zm00039ab233200	Zm00038ab232910	Zm00040ab243580	Zm00041ab237940	Zm00042ab238170
22376	chr5	20531	Zm00001eb228590	Zm00018ab237600	Zm00021ab231440	Zm00022ab231870	Zm00023ab234920	Zm00024ab232150	Zm00025ab237300	Zm00026ab231110	Zm00019ab218250	Zm00020ab231310	Zm00027ab232630	Zm00028ab234940	Zm00030ab229940	Zm00029ab236850	Zm00031ab237980	Zm00033ab241820	Zm00032ab236190	Zm00034ab242600	Zm00035ab235950	Zm00036ab234390	Zm00037ab230950	Zm00039ab233210	Zm00038ab232920	Zm00040ab243590	Zm00041ab237950	Zm00042ab238180
58218	chr5	20531.3333333333																										Zm00042ab238190
58219	chr5	20531.5							Zm00025ab237310			Zm00020ab231320|Zm00020ab231320				Zm00029ab236860|Zm00029ab236860						Zm00036ab234400|Zm00036ab234400
58220	chr5	20531.6666666667													Zm00030ab229950|Zm00030ab229950													Zm00042ab238200
22377	chr5	20532	Zm00001eb228600	Zm00018ab237610	Zm00021ab231460	Zm00022ab231880	Zm00023ab234940	Zm00024ab232160	Zm00025ab237320	Zm00026ab231120	Zm00019ab218260	Zm00020ab231340	Zm00027ab232650	Zm00028ab234950	Zm00030ab229960	Zm00029ab236870	Zm00031ab237990	Zm00033ab241830	Zm00032ab236210	Zm00034ab242610	Zm00035ab235960	Zm00036ab234410	Zm00037ab230960	Zm00039ab233220	Zm00038ab232930	Zm00040ab243610	Zm00041ab237970	Zm00042ab238210
22378	chr5	20533	Zm00001eb228610	Zm00018ab237620	Zm00021ab231470	Zm00022ab231890	Zm00023ab234950	Zm00024ab232170	Zm00025ab237330	Zm00026ab231130	Zm00019ab218270	Zm00020ab231350	Zm00027ab232660	Zm00028ab234960	Zm00030ab229970	Zm00029ab236880	Zm00031ab238000	Zm00033ab241840	Zm00032ab236220	Zm00034ab242620	Zm00035ab235970	Zm00036ab234420	Zm00037ab230970	Zm00039ab233230	Zm00038ab232940	Zm00040ab243620	Zm00041ab237980	Zm00042ab238220
58221	chr5	20533.5			Zm00021ab232800|Zm00021ab232800		Zm00023ab234960		Zm00025ab237670|Zm00025ab237670|Zm00025ab237340+|Zm00025ab237340+|Zm00025ab237610+|Zm00025ab237610+|Zm00025ab237660+|Zm00025ab237660+		Zm00019ab219450|Zm00019ab219450									Zm00034ab242630|Zm00034ab242630	Zm00035ab235980|Zm00035ab235980						Zm00041ab238480|Zm00041ab238480|Zm00041ab237990+|Zm00041ab237990+
58222	chr5	20533.5													Zm00030ab229980
58223	chr5	20533.5																	Zm00032ab236230
22379	chr5	20534	Zm00001eb228620	Zm00018ab237640	Zm00021ab231480	Zm00022ab231900	Zm00023ab234970	Zm00024ab232180	Zm00025ab237350	Zm00026ab231140	Zm00019ab218280	Zm00020ab231360	Zm00027ab232670	Zm00028ab234980	Zm00030ab229990	Zm00029ab236900	Zm00031ab238010	Zm00033ab241860	Zm00032ab236240	Zm00034ab242640	Zm00035ab235990	Zm00036ab234430	Zm00037ab230980	Zm00039ab233240	Zm00038ab232950	Zm00040ab243650	Zm00041ab238000	Zm00042ab238230
22380	chr5	20535	Zm00001eb228630						Zm00025ab237390|Zm00025ab237380+										Zm00032ab236260|Zm00032ab236250+	Zm00034ab242660|Zm00034ab242650+	Zm00035ab236020|Zm00035ab236010+
58224	chr5	20535		Zm00018ab237650					Zm00025ab237370|Zm00025ab237370								Zm00031ab238020|Zm00031ab238020										Zm00041ab238010|Zm00041ab238010
58225	chr5	20535																				Zm00036ab234440
58226	chr5	20535																						Zm00039ab233260
22381	chr5	20536	Zm00001eb228650	Zm00018ab237660	Zm00021ab231500	Zm00022ab231920	Zm00023ab234980	Zm00024ab232190	Zm00025ab237400	Zm00026ab231150	Zm00019ab218290	Zm00020ab231370	Zm00027ab232690	Zm00028ab235000	Zm00030ab230000	Zm00029ab236910	Zm00031ab238030	Zm00033ab241880	Zm00032ab236270	Zm00034ab242670	Zm00035ab236030	Zm00036ab234450	Zm00037ab230990	Zm00039ab233270	Zm00038ab232960	Zm00040ab243680	Zm00041ab238020	Zm00042ab238270
22382	chr5	20537	Zm00001eb228660	Zm00018ab237670	Zm00021ab231510	Zm00022ab231930	Zm00023ab234990	Zm00024ab232200	Zm00025ab237420	Zm00026ab231170	Zm00019ab218300	Zm00020ab231380	Zm00027ab232700	Zm00028ab235010	Zm00030ab230010	Zm00029ab236920	Zm00031ab238040	Zm00033ab241890	Zm00032ab236280	Zm00034ab242680	Zm00035ab236040	Zm00036ab234460	Zm00037ab231000	Zm00039ab233280	Zm00038ab232980	Zm00040ab243690	Zm00041ab238030	Zm00042ab238280
22383	chr5	20538	Zm00001eb228670	Zm00018ab237680	Zm00021ab231530	Zm00022ab231950	Zm00023ab235000	Zm00024ab232210	Zm00025ab237430	Zm00026ab231180	Zm00019ab218320	Zm00020ab231390	Zm00027ab232710	Zm00028ab235020	Zm00030ab230030	Zm00029ab236930	Zm00031ab238060	Zm00033ab241900	Zm00032ab236290	Zm00034ab242690	Zm00035ab236050	Zm00036ab234480	Zm00037ab231030	Zm00039ab233300	Zm00038ab232990	Zm00040ab243710	Zm00041ab238050	Zm00042ab238290
22384	chr5	20539	Zm00001eb228680	Zm00018ab237700	Zm00021ab231550	Zm00022ab231960	Zm00023ab235010	Zm00024ab232220	Zm00025ab237440	Zm00026ab231190	Zm00019ab218330	Zm00020ab231420	Zm00027ab232730	Zm00028ab235040	Zm00030ab230040	Zm00029ab236940	Zm00031ab238070	Zm00033ab241910	Zm00032ab236310	Zm00034ab242700	Zm00035ab236060	Zm00036ab234490	Zm00037ab231050	Zm00039ab233310	Zm00038ab233010	Zm00040ab243720	Zm00041ab238060	Zm00042ab238300
58227	chr5	20539.6				Zm00022ab231970				Zm00026ab231200|Zm00026ab231200			Zm00027ab232740|Zm00027ab232740
58228	chr5	20539.6666666667																								Zm00040ab243730		Zm00042ab236930|Zm00042ab236930
58229	chr5	20539.8333333333																					Zm00037ab231070
22385	chr5	20540	Zm00001eb228690	Zm00018ab237710														Zm00033ab241920			Zm00035ab236070
58230	chr5	20540											Zm00027ab232750
58231	chr5	20540												Zm00028ab235060												Zm00040ab243750|Zm00040ab243750
58232	chr5	20540.2				Zm00022ab231980				Zm00026ab231210|Zm00026ab231210
58233	chr5	20540.3333333333																								Zm00040ab243740
58234	chr5	20540.5			Zm00021ab231560|Zm00021ab231560	Zm00022ab231990|Zm00022ab231990	Zm00023ab235020	Zm00024ab232230|Zm00024ab232230	Zm00025ab237450|Zm00025ab237450	Zm00026ab231220|Zm00026ab231220	Zm00019ab218340|Zm00019ab218340	Zm00020ab231430|Zm00020ab231430	Zm00027ab232760|Zm00027ab232760	Zm00028ab235070|Zm00028ab235070	Zm00030ab230050|Zm00030ab230050	Zm00029ab236950|Zm00029ab236950	Zm00031ab238080|Zm00031ab238080	Zm00033ab241940|Zm00033ab241940	Zm00032ab236320|Zm00032ab236320	Zm00034ab242720|Zm00034ab242720		Zm00036ab234500|Zm00036ab234500		Zm00039ab233320|Zm00039ab233320	Zm00038ab233020|Zm00038ab233020	Zm00040ab243770|Zm00040ab243770	Zm00041ab238070|Zm00041ab238070	Zm00042ab238310|Zm00042ab238310
58235	chr5	20540.5																			Zm00035ab236090		Zm00037ab231090|Zm00037ab231090
58236	chr5	20540.6666666667																			Zm00035ab236080|Zm00035ab236080		Zm00037ab231080
22386	chr5	20541	Zm00001eb228700	Zm00018ab237720																	Zm00035ab236110|Zm00035ab236100+		Zm00037ab231110
58237	chr5	20541			Zm00021ab231580
58238	chr5	20541.4				Zm00022ab232000			Zm00025ab239310|Zm00025ab239310|Zm00025ab238830+|Zm00025ab238830+	Zm00026ab231250|Zm00026ab231250	Zm00019ab219790|Zm00019ab219790	Zm00020ab231440|Zm00020ab231440	Zm00027ab232800|Zm00027ab232800					Zm00033ab241950|Zm00033ab241950		Zm00034ab244060|Zm00034ab244060|Zm00034ab244050+|Zm00034ab244050+				Zm00039ab235000|Zm00039ab235000	Zm00038ab234180|Zm00038ab234180
22387	chr5	20542	Zm00001eb228710		Zm00021ab231590	Zm00022ab232020	Zm00023ab235040	Zm00024ab232240		Zm00026ab231260	Zm00019ab218350	Zm00020ab231450	Zm00027ab232830	Zm00028ab235090	Zm00030ab230060	Zm00029ab236980		Zm00033ab241970	Zm00032ab236340		Zm00035ab236120	Zm00036ab234510		Zm00039ab233340	Zm00038ab233040			Zm00042ab238340
58239	chr5	20542.3333333333																					Zm00037ab231100
22388	chr5	20543	Zm00001eb228720	Zm00018ab237750	Zm00021ab231600		Zm00023ab235050	Zm00024ab232260	Zm00025ab237490	Zm00026ab231270	Zm00019ab218360	Zm00020ab231460	Zm00027ab232820	Zm00028ab235110	Zm00030ab230070	Zm00029ab236990	Zm00031ab238110	Zm00033ab241990	Zm00032ab236360	Zm00034ab242760	Zm00035ab236130	Zm00036ab234520	Zm00037ab231140	Zm00039ab233350	Zm00038ab233060	Zm00040ab243810	Zm00041ab238100	Zm00042ab238360
58240	chr5	20543.5				Zm00022ab232040							Zm00027ab232840|Zm00027ab232840										Zm00037ab231150|Zm00037ab231150
22389	chr5	20544	Zm00001eb228730	Zm00018ab237740				Zm00024ab232250	Zm00025ab237480		Zm00019ab218370			Zm00028ab235100			Zm00031ab238120		Zm00032ab236350	Zm00034ab242770	Zm00035ab236140		Zm00037ab231130	Zm00039ab233360	Zm00038ab233050		Zm00041ab238110	Zm00042ab238350
58241	chr5	20544		Zm00018ab237250
58242	chr5	20544						Zm00024ab232280
58243	chr5	20544																							Zm00038ab232490
22390	chr5	20545	Zm00001eb228740	Zm00018ab237760	Zm00021ab231610	Zm00022ab232050	Zm00023ab235060	Zm00024ab232300	Zm00025ab237500	Zm00026ab231280	Zm00019ab218380	Zm00020ab231470	Zm00027ab232850	Zm00028ab235120	Zm00030ab230080	Zm00029ab237000	Zm00031ab238130	Zm00033ab242000	Zm00032ab236380	Zm00034ab242780	Zm00035ab236150	Zm00036ab234530	Zm00037ab231160	Zm00039ab233370	Zm00038ab233070	Zm00040ab243820	Zm00041ab238120	Zm00042ab238370
22391	chr5	20546	Zm00001eb228750	Zm00018ab237770	Zm00021ab231620	Zm00022ab232060	Zm00023ab235070	Zm00024ab232310	Zm00025ab237510	Zm00026ab231290	Zm00019ab218390	Zm00020ab231480	Zm00027ab232860	Zm00028ab235130		Zm00029ab237010	Zm00031ab238140	Zm00033ab242010	Zm00032ab236390	Zm00034ab242790	Zm00035ab236170	Zm00036ab234540	Zm00037ab231170	Zm00039ab233380	Zm00038ab233080	Zm00040ab243830	Zm00041ab238130	Zm00042ab238380
58244	chr5	20546.5							Zm00025ab238630|Zm00025ab238630				Zm00027ab232310						Zm00032ab235910|Zm00032ab235910								Zm00041ab237640|Zm00041ab237640
22392	chr5	20547	Zm00001eb228760	Zm00018ab237780	Zm00021ab231630	Zm00022ab232070	Zm00023ab235080	Zm00024ab232320	Zm00025ab237530	Zm00026ab231300	Zm00019ab218400	Zm00020ab231490	Zm00027ab232870	Zm00028ab235150	Zm00030ab230090	Zm00029ab237020		Zm00033ab242020	Zm00032ab236400	Zm00034ab242800	Zm00035ab236180	Zm00036ab234550	Zm00037ab231180	Zm00039ab233390	Zm00038ab233090	Zm00040ab243850	Zm00041ab238140	Zm00042ab238390
58245	chr5	20547															Zm00031ab238150
58246	chr5	20547.5									Zm00019ab218410
58247	chr5	20547.5											Zm00027ab232880
22393	chr5	20548	Zm00001eb228770	Zm00018ab237790	Zm00021ab231640	Zm00022ab232080	Zm00023ab235090	Zm00024ab232330	Zm00025ab237540	Zm00026ab231310	Zm00019ab218420	Zm00020ab231500	Zm00027ab232890	Zm00028ab235160	Zm00030ab230100	Zm00029ab237030	Zm00031ab238160	Zm00033ab242040	Zm00032ab236410	Zm00034ab242810	Zm00035ab236190	Zm00036ab234560	Zm00037ab231190	Zm00039ab233400	Zm00038ab233100	Zm00040ab243860	Zm00041ab238150	Zm00042ab238400
22394	chr5	20549	Zm00001eb228780	Zm00018ab237800	Zm00021ab231650	Zm00022ab232090	Zm00023ab235100	Zm00024ab232340	Zm00025ab237550	Zm00026ab231320	Zm00019ab218430	Zm00020ab231510	Zm00027ab232900	Zm00028ab235170	Zm00030ab230110	Zm00029ab237040	Zm00031ab238170	Zm00033ab242050	Zm00032ab236420	Zm00034ab242820	Zm00035ab236200	Zm00036ab234570	Zm00037ab231200	Zm00039ab233410	Zm00038ab233110	Zm00040ab243870	Zm00041ab238160	Zm00042ab238410
22395	chr5	20550	Zm00001eb228790	Zm00018ab237810	Zm00021ab231660	Zm00022ab232100	Zm00023ab235110	Zm00024ab232350	Zm00025ab237560	Zm00026ab231330	Zm00019ab218440	Zm00020ab231520	Zm00027ab232910	Zm00028ab235180	Zm00030ab230120	Zm00029ab237050	Zm00031ab238180	Zm00033ab242060	Zm00032ab236430	Zm00034ab242830	Zm00035ab236210	Zm00036ab234580	Zm00037ab231210	Zm00039ab233420	Zm00038ab233120	Zm00040ab243880	Zm00041ab238170	Zm00042ab238420
58248	chr5	20550.1666666667																		Zm00034ab242840
58249	chr5	20550.25					Zm00023ab235130													Zm00034ab242850|Zm00034ab242850
58250	chr5	20550.3333333333				Zm00022ab232120|Zm00022ab232120	Zm00023ab235140|Zm00023ab235140					Zm00020ab231530							Zm00032ab236440|Zm00032ab236440	Zm00034ab242860|Zm00034ab242860					Zm00038ab233140|Zm00038ab233140		Zm00041ab238190|Zm00041ab238190
58251	chr5	20550.5				Zm00022ab232120	Zm00023ab235140|Zm00023ab235140					Zm00020ab231530|Zm00020ab231530								Zm00034ab242860|Zm00034ab242860					Zm00038ab233140|Zm00038ab233140		Zm00041ab238190|Zm00041ab238190
58252	chr5	20550.6666666667																		Zm00034ab242870
58253	chr5	20550.75					Zm00023ab235150					Zm00020ab231540|Zm00020ab231540							Zm00032ab236450|Zm00032ab236450	Zm00034ab242880|Zm00034ab242880
22396	chr5	20551	Zm00001eb228800	Zm00018ab237820	Zm00021ab231670	Zm00022ab232140	Zm00023ab235160	Zm00024ab232360	Zm00025ab237580	Zm00026ab231350	Zm00019ab218450	Zm00020ab231550	Zm00027ab232920	Zm00028ab235190	Zm00030ab230130	Zm00029ab237060	Zm00031ab238190	Zm00033ab242070	Zm00032ab236460	Zm00034ab242890	Zm00035ab236220	Zm00036ab234590	Zm00037ab231220	Zm00039ab233430	Zm00038ab233150	Zm00040ab243890	Zm00041ab238200	Zm00042ab238430
58254	chr5	20552.5			Zm00021ab231730
58255	chr5	20552.5																								Zm00040ab243910
58256	chr5	20552.6												Zm00028ab235200
58257	chr5	20553.5						Zm00024ab232370|Zm00024ab232370					Zm00027ab232950|Zm00027ab232950							Zm00034ab242900				Zm00039ab233440|Zm00039ab233440
22397	chr5	20554	Zm00001eb228830|Zm00001eb228810+	Zm00018ab237830	Zm00021ab231740|Zm00021ab231680+|Zm00021ab231700+	Zm00022ab232170|Zm00022ab232150+	Zm00023ab235230|Zm00023ab235170+|Zm00023ab235190+|Zm00023ab235210+	Zm00024ab232380	Zm00025ab237640|Zm00025ab237590+|Zm00025ab237620+	Zm00026ab231380|Zm00026ab231360+	Zm00019ab218570|Zm00019ab218460+|Zm00019ab218510+|Zm00019ab218540+	Zm00020ab231580|Zm00020ab231560+	Zm00027ab232970|Zm00027ab232930+	Zm00028ab235240	Zm00030ab230150|Zm00030ab230140+	Zm00029ab237100|Zm00029ab237070+|Zm00029ab237090+	Zm00031ab238200	Zm00033ab242080	Zm00032ab236490|Zm00032ab236470+		Zm00035ab236250|Zm00035ab236230+	Zm00036ab234620|Zm00036ab234600+	Zm00037ab231250|Zm00037ab231230+		Zm00038ab233200|Zm00038ab233160+	Zm00040ab243920|Zm00040ab243900+	Zm00041ab238230|Zm00041ab238210+	Zm00042ab238460|Zm00042ab238440+
58258	chr5	20555					Zm00023ab234960|Zm00023ab234960		Zm00025ab237670|Zm00025ab237340+|Zm00025ab237610+|Zm00025ab237660+		Zm00019ab219450|Zm00019ab219450	Zm00020ab231610|Zm00020ab231610|Zm00020ab231600+|Zm00020ab231600+															Zm00041ab238480|Zm00041ab238480|Zm00041ab237990+|Zm00041ab237990+
22398	chr5	20556	Zm00001eb228850	Zm00018ab237850	Zm00021ab231770	Zm00022ab232190	Zm00023ab235250	Zm00024ab232390	Zm00025ab237680	Zm00026ab231400	Zm00019ab218600|Zm00019ab218480+	Zm00020ab231620	Zm00027ab232990	Zm00028ab235270|Zm00028ab235230+		Zm00029ab237120	Zm00031ab238220	Zm00033ab242110		Zm00034ab242920	Zm00035ab236270		Zm00037ab231270		Zm00038ab233220	Zm00040ab243940	Zm00041ab238250	Zm00042ab238500|Zm00042ab238480+
58259	chr5	20556																							Zm00038ab233190
58260	chr5	20556							Zm00025ab237630														Zm00037ab231240|Zm00037ab231240
22399	chr5	20557	Zm00001eb228860		Zm00021ab231780	Zm00022ab232200		Zm00024ab232410		Zm00026ab231410	Zm00019ab218620				Zm00030ab230190	Zm00029ab237130		Zm00033ab242120	Zm00032ab236510	Zm00034ab242930	Zm00035ab236280		Zm00037ab231280	Zm00039ab233460	Zm00038ab233240		Zm00041ab238270	Zm00042ab238510
58261	chr5	20557							Zm00025ab237670|Zm00025ab237670|Zm00025ab237340+|Zm00025ab237340+|Zm00025ab237610+|Zm00025ab237610+|Zm00025ab237660+|Zm00025ab237660+		Zm00019ab219450|Zm00019ab219450	Zm00020ab231610|Zm00020ab231600+															Zm00041ab238480|Zm00041ab238480|Zm00041ab237990+|Zm00041ab237990+
22400	chr5	20558	Zm00001eb228870|Zm00001eb228820+|Zm00001eb228840+	Zm00018ab237840	Zm00021ab231750|Zm00021ab231710+	Zm00022ab232180|Zm00022ab232160+	Zm00023ab235200	Zm00024ab232420	Zm00025ab237600	Zm00026ab231370	Zm00019ab218610|Zm00019ab218470+|Zm00019ab218490+|Zm00019ab218520+|Zm00019ab218550+|Zm00019ab218580+	Zm00020ab231590|Zm00020ab231570+	Zm00027ab233000|Zm00027ab232940+|Zm00027ab232960+|Zm00027ab232980+	Zm00028ab235250	Zm00030ab230180|Zm00030ab230160+	Zm00029ab237110	Zm00031ab238230|Zm00031ab238210+	Zm00033ab242090	Zm00032ab236480	Zm00034ab242910	Zm00035ab236260|Zm00035ab236240+	Zm00036ab234630|Zm00036ab234610+		Zm00039ab233450	Zm00038ab233170	Zm00040ab243930	Zm00041ab238260|Zm00041ab238220+	Zm00042ab238490|Zm00042ab238450+|Zm00042ab238470+
58262	chr5	20558.3333333333											Zm00027ab233010
58263	chr5	20558.6666666667											Zm00027ab233020		Zm00030ab230170|Zm00030ab230170							Zm00036ab234640|Zm00036ab234640
22401	chr5	20559	Zm00001eb228880	Zm00018ab237870		Zm00022ab232220	Zm00023ab235270	Zm00024ab232430	Zm00025ab237700	Zm00026ab231430	Zm00019ab218630	Zm00020ab231640	Zm00027ab233040	Zm00028ab235280	Zm00030ab230200	Zm00029ab237150	Zm00031ab238240	Zm00033ab242140	Zm00032ab236530	Zm00034ab242950	Zm00035ab236300		Zm00037ab231300	Zm00039ab233470	Zm00038ab233250	Zm00040ab243960	Zm00041ab238280
22402	chr5	20560	Zm00001eb228890	Zm00018ab237880	Zm00021ab231800	Zm00022ab232230	Zm00023ab235280	Zm00024ab232440	Zm00025ab237710	Zm00026ab231440	Zm00019ab218640	Zm00020ab231650		Zm00028ab235290	Zm00030ab230210	Zm00029ab237160	Zm00031ab238250	Zm00033ab242150	Zm00032ab236540	Zm00034ab242960	Zm00035ab236310	Zm00036ab234660	Zm00037ab231310	Zm00039ab233480	Zm00038ab233260	Zm00040ab243970	Zm00041ab238290	Zm00042ab238530
22403	chr5	20561	Zm00001eb228900	Zm00018ab237890	Zm00021ab231810|Zm00021ab231760+	Zm00022ab232240	Zm00023ab235290	Zm00024ab232450	Zm00025ab237720	Zm00026ab231450	Zm00019ab218650|Zm00019ab218500+|Zm00019ab218530+|Zm00019ab218560+|Zm00019ab218590+	Zm00020ab231660	Zm00027ab233050	Zm00028ab235300|Zm00028ab235210+|Zm00028ab235260+	Zm00030ab230220	Zm00029ab237170	Zm00031ab238260	Zm00033ab242160	Zm00032ab236550	Zm00034ab242970	Zm00035ab236320	Zm00036ab234670	Zm00037ab231320	Zm00039ab233490	Zm00038ab233270|Zm00038ab233180+	Zm00040ab243980	Zm00041ab238300	Zm00042ab238540
22404	chr5	20562	Zm00001eb228910	Zm00018ab237900	Zm00021ab231820	Zm00022ab232250	Zm00023ab235300	Zm00024ab232460	Zm00025ab237730	Zm00026ab231460	Zm00019ab218660	Zm00020ab231670	Zm00027ab233060	Zm00028ab235310	Zm00030ab230230	Zm00029ab237180	Zm00031ab238270	Zm00033ab242170	Zm00032ab236560	Zm00034ab242980	Zm00035ab236330	Zm00036ab234680	Zm00037ab231330	Zm00039ab233500	Zm00038ab233290	Zm00040ab243990	Zm00041ab238310	Zm00042ab238550
22405	chr5	20563	Zm00001eb228920	Zm00018ab237910	Zm00021ab231830	Zm00022ab232260	Zm00023ab235310	Zm00024ab232470	Zm00025ab237740	Zm00026ab231470	Zm00019ab218670	Zm00020ab231680	Zm00027ab233070	Zm00028ab235320|Zm00028ab235320	Zm00030ab230240	Zm00029ab237190	Zm00031ab238280	Zm00033ab242180	Zm00032ab236570	Zm00034ab242990	Zm00035ab236340	Zm00036ab234690	Zm00037ab231340	Zm00039ab233510	Zm00038ab233300	Zm00040ab244000	Zm00041ab238320
58264	chr5	20563.5				Zm00022ab232270																				Zm00040ab244010|Zm00040ab244010	Zm00041ab238330|Zm00041ab238330
58265	chr5	20563.5																		Zm00034ab243000				Zm00039ab233520|Zm00039ab233520
58266	chr5	20563.5																					Zm00037ab231350
22406	chr5	20564	Zm00001eb228930	Zm00018ab237920	Zm00021ab231840	Zm00022ab232280	Zm00023ab235330	Zm00024ab232480	Zm00025ab237750	Zm00026ab231480	Zm00019ab218680	Zm00020ab231690	Zm00027ab233080	Zm00028ab235330	Zm00030ab230250	Zm00029ab237200	Zm00031ab238290	Zm00033ab242190	Zm00032ab236580	Zm00034ab243010	Zm00035ab236350	Zm00036ab234700	Zm00037ab231360	Zm00039ab233530	Zm00038ab233310	Zm00040ab244020	Zm00041ab238340	Zm00042ab238570
22407	chr5	20565	Zm00001eb228940	Zm00018ab237930	Zm00021ab231850	Zm00022ab232290	Zm00023ab235350	Zm00024ab232490	Zm00025ab237760	Zm00026ab231490	Zm00019ab218690	Zm00020ab231700	Zm00027ab233090	Zm00028ab235340	Zm00030ab230260	Zm00029ab237210	Zm00031ab238300	Zm00033ab242200	Zm00032ab236590	Zm00034ab243020	Zm00035ab236360	Zm00036ab234710	Zm00037ab231370	Zm00039ab233540	Zm00038ab233320	Zm00040ab244030	Zm00041ab238350	Zm00042ab238580
22408	chr5	20566	Zm00001eb228950		Zm00021ab231860	Zm00022ab232300			Zm00025ab237770							Zm00029ab237220					Zm00035ab236370	Zm00036ab234720			Zm00038ab233330			Zm00042ab238590
58267	chr5	20566									Zm00019ab218700
58268	chr5	20566															Zm00031ab238310						Zm00037ab231380|Zm00037ab231380	Zm00039ab233550|Zm00039ab233550
22409	chr5	20567	Zm00001eb228960	Zm00018ab237940	Zm00021ab231870	Zm00022ab232310	Zm00023ab235360	Zm00024ab232500	Zm00025ab237780	Zm00026ab231500	Zm00019ab218710	Zm00020ab231710	Zm00027ab233100	Zm00028ab235350	Zm00030ab230270	Zm00029ab237230	Zm00031ab238320	Zm00033ab242210	Zm00032ab236600	Zm00034ab243030	Zm00035ab236380	Zm00036ab234730	Zm00037ab231390	Zm00039ab233560	Zm00038ab233340	Zm00040ab244040	Zm00041ab238360	Zm00042ab238600
22410	chr5	20568	Zm00001eb228970	Zm00018ab237950	Zm00021ab231880	Zm00022ab232320	Zm00023ab235370	Zm00024ab232510	Zm00025ab237790	Zm00026ab231510	Zm00019ab218720	Zm00020ab231720	Zm00027ab233110	Zm00028ab235360	Zm00030ab230280	Zm00029ab237240	Zm00031ab238330	Zm00033ab242220	Zm00032ab236610	Zm00034ab243040	Zm00035ab236390	Zm00036ab234740	Zm00037ab231400	Zm00039ab233570	Zm00038ab233350	Zm00040ab244050	Zm00041ab238370	Zm00042ab238610
58269	chr5	20568.5																					Zm00037ab231410					Zm00042ab238620|Zm00042ab238620
22411	chr5	20569	Zm00001eb228990	Zm00018ab237970	Zm00021ab231890	Zm00022ab232330	Zm00023ab235380	Zm00024ab232520	Zm00025ab237800	Zm00026ab231520	Zm00019ab218730	Zm00020ab231730	Zm00027ab233130	Zm00028ab235370	Zm00030ab230290	Zm00029ab237250	Zm00031ab238350	Zm00033ab242240	Zm00032ab236620	Zm00034ab243060	Zm00035ab236400	Zm00036ab234750	Zm00037ab231420	Zm00039ab233590	Zm00038ab233370	Zm00040ab244070	Zm00041ab238380	Zm00042ab238630
22412	chr5	20570	Zm00001eb229000	Zm00018ab237980	Zm00021ab231900	Zm00022ab232340	Zm00023ab235390	Zm00024ab232530	Zm00025ab237810	Zm00026ab231530	Zm00019ab218740	Zm00020ab231740	Zm00027ab233140	Zm00028ab235380	Zm00030ab230300	Zm00029ab237260	Zm00031ab238360	Zm00033ab242250	Zm00032ab236630	Zm00034ab243070	Zm00035ab236410	Zm00036ab234760	Zm00037ab231430	Zm00039ab233600	Zm00038ab233380	Zm00040ab244080	Zm00041ab238390	Zm00042ab238640
58270	chr5	20570.5					Zm00023ab235400
22413	chr5	20571	Zm00001eb229010	Zm00018ab237990	Zm00021ab231910	Zm00022ab232350	Zm00023ab235410	Zm00024ab232540	Zm00025ab237820	Zm00026ab231540	Zm00019ab218750	Zm00020ab231750	Zm00027ab233150	Zm00028ab235390	Zm00030ab230310	Zm00029ab237270	Zm00031ab238370	Zm00033ab242260	Zm00032ab236640	Zm00034ab243080	Zm00035ab236420	Zm00036ab234770	Zm00037ab231440	Zm00039ab233610	Zm00038ab233390	Zm00040ab244090	Zm00041ab238400	Zm00042ab238650
58271	chr5	20571.2												Zm00028ab235400
58272	chr5	20571.25							Zm00025ab237830							Zm00029ab237280|Zm00029ab237280									Zm00038ab233400|Zm00038ab233400
58273	chr5	20571.3333333333								Zm00026ab231560|Zm00026ab231550+
58274	chr5	20571.5						Zm00024ab232550	Zm00025ab237840|Zm00025ab237840	Zm00026ab231570|Zm00026ab231570	Zm00019ab218760|Zm00019ab218760		Zm00027ab233160|Zm00027ab233160			Zm00029ab237290|Zm00029ab237290				Zm00034ab243090|Zm00034ab243090		Zm00036ab234780|Zm00036ab234780			Zm00038ab233410|Zm00038ab233410
58275	chr5	20571.5																	Zm00032ab236650
58276	chr5	20571.6												Zm00028ab235430												Zm00040ab244130|Zm00040ab244130
58277	chr5	20571.6666666667									Zm00019ab218770				Zm00030ab230320|Zm00030ab230320
58278	chr5	20571.75					Zm00023ab235430|Zm00023ab235430		Zm00025ab237850			Zm00020ab231770|Zm00020ab231770				Zm00029ab237300|Zm00029ab237300									Zm00038ab233420|Zm00038ab233420
58279	chr5	20571.8												Zm00028ab235440
22414	chr5	20572	Zm00001eb229020	Zm00018ab238000	Zm00021ab231920	Zm00022ab232370	Zm00023ab235440	Zm00024ab232560	Zm00025ab237860	Zm00026ab231580	Zm00019ab218780	Zm00020ab231780	Zm00027ab233170	Zm00028ab235450	Zm00030ab230330	Zm00029ab237310	Zm00031ab238380	Zm00033ab242270	Zm00032ab236660	Zm00034ab243100	Zm00035ab236430	Zm00036ab234790	Zm00037ab231450		Zm00038ab233430	Zm00040ab244140	Zm00041ab238420	Zm00042ab238660
58280	chr5	20572.5																			Zm00035ab236440
22415	chr5	20573	Zm00001eb229030	Zm00018ab238020	Zm00021ab231940	Zm00022ab232390	Zm00023ab235450	Zm00024ab232570	Zm00025ab237870	Zm00026ab231590	Zm00019ab218790	Zm00020ab231790	Zm00027ab233180	Zm00028ab235460	Zm00030ab230340	Zm00029ab237320	Zm00031ab238390	Zm00033ab242290	Zm00032ab236670	Zm00034ab243110	Zm00035ab236450	Zm00036ab234800	Zm00037ab231460	Zm00039ab233620	Zm00038ab233440	Zm00040ab244150	Zm00041ab238440	Zm00042ab238670
58281	chr5	20573.3333333333					Zm00023ab235460
58282	chr5	20573.6666666667					Zm00023ab235470
22416	chr5	20574	Zm00001eb229050	Zm00018ab238050|Zm00018ab238030+	Zm00021ab231950	Zm00022ab232400	Zm00023ab235480	Zm00024ab232580	Zm00025ab237880	Zm00026ab231600	Zm00019ab218800	Zm00020ab231800	Zm00027ab233190	Zm00028ab235470	Zm00030ab230350	Zm00029ab237340	Zm00031ab238410	Zm00033ab242300	Zm00032ab236680	Zm00034ab243120	Zm00035ab236460	Zm00036ab234810	Zm00037ab231470	Zm00039ab233640	Zm00038ab233450	Zm00040ab244170	Zm00041ab238450	Zm00042ab238690
58283	chr5	20574.5																				Zm00036ab234820
22417	chr5	20575	Zm00001eb229060	Zm00018ab238040	Zm00021ab231960	Zm00022ab232410	Zm00023ab235490	Zm00024ab232590	Zm00025ab237890	Zm00026ab231610	Zm00019ab218820	Zm00020ab231820	Zm00027ab233210	Zm00028ab235480	Zm00030ab230360	Zm00029ab237350	Zm00031ab238420	Zm00033ab242310	Zm00032ab236690	Zm00034ab243130	Zm00035ab236470	Zm00036ab234830	Zm00037ab231480	Zm00039ab233650	Zm00038ab233460	Zm00040ab244180	Zm00041ab238460	Zm00042ab238710
58284	chr5	20575.75		Zm00018ab238060
58285	chr5	20576			Zm00021ab232800|Zm00021ab232800		Zm00023ab234960|Zm00023ab234960		Zm00025ab237670|Zm00025ab237670|Zm00025ab237340+|Zm00025ab237340+|Zm00025ab237610+|Zm00025ab237610+|Zm00025ab237660+|Zm00025ab237660+		Zm00019ab219450|Zm00019ab219450	Zm00020ab231610|Zm00020ab231610|Zm00020ab231600+|Zm00020ab231600+															Zm00041ab238480|Zm00041ab237990+
58286	chr5	20576.5					Zm00023ab235500
58287	chr5	20576.5						Zm00024ab232600
58288	chr5	20576.5															Zm00031ab238440
58289	chr5	20576.5		Zm00018ab238100|Zm00018ab238100|Zm00018ab237630+|Zm00018ab237630+	Zm00021ab230810|Zm00021ab230810				Zm00025ab238410|Zm00025ab238410|Zm00025ab237020+|Zm00025ab237020+|Zm00025ab237190+|Zm00025ab237190+|Zm00025ab237270+|Zm00025ab237270+|Zm00025ab237360+|Zm00025ab237360+|Zm00025ab237910+|Zm00025ab237910+|Zm00025ab237930+|Zm00025ab237930+|Zm00025ab238260+|Zm00025ab238260+	Zm00026ab230960|Zm00026ab230960		Zm00020ab231190|Zm00020ab231190		Zm00028ab235970|Zm00028ab235970|Zm00028ab234190+|Zm00028ab234190+|Zm00028ab234810+|Zm00028ab234810+|Zm00028ab234970+|Zm00028ab234970+|Zm00028ab235220+|Zm00028ab235220+|Zm00028ab235820+|Zm00028ab235820+	Zm00030ab229270|Zm00030ab229270	Zm00029ab237700|Zm00029ab236190+|Zm00029ab236810+|Zm00029ab236890+		Zm00033ab242810|Zm00033ab242810|Zm00033ab241540+|Zm00033ab241540+|Zm00033ab241690+|Zm00033ab241690+|Zm00033ab241790+|Zm00033ab241790+|Zm00033ab241850+|Zm00033ab241850+|Zm00033ab242100+|Zm00033ab242100+|Zm00033ab242640+|Zm00033ab242640+	Zm00032ab237860|Zm00032ab237860		Zm00035ab236980|Zm00035ab236980|Zm00035ab236970+|Zm00035ab236970+		Zm00037ab231500			Zm00040ab243630|Zm00040ab242860+|Zm00040ab243450+	Zm00041ab238490|Zm00041ab238490
58290	chr5	20576.5								Zm00026ab231630|Zm00026ab231620+												Zm00036ab234850|Zm00036ab234850|Zm00036ab234840+|Zm00036ab234840+
58291	chr5	20577																				Zm00036ab234870
58292	chr5	20577		Zm00018ab238100|Zm00018ab238100|Zm00018ab237630+|Zm00018ab237630+	Zm00021ab230810|Zm00021ab230810				Zm00025ab238410|Zm00025ab238410|Zm00025ab237020+|Zm00025ab237020+|Zm00025ab237190+|Zm00025ab237190+|Zm00025ab237270+|Zm00025ab237270+|Zm00025ab237360+|Zm00025ab237360+|Zm00025ab237910+|Zm00025ab237910+|Zm00025ab237930+|Zm00025ab237930+|Zm00025ab238260+|Zm00025ab238260+						Zm00030ab229270|Zm00030ab229270	Zm00029ab237700|Zm00029ab236190+|Zm00029ab236810+|Zm00029ab236890+		Zm00033ab242810|Zm00033ab242810|Zm00033ab241540+|Zm00033ab241540+|Zm00033ab241690+|Zm00033ab241690+|Zm00033ab241790+|Zm00033ab241790+|Zm00033ab241850+|Zm00033ab241850+|Zm00033ab242100+|Zm00033ab242100+|Zm00033ab242640+|Zm00033ab242640+	Zm00032ab237860|Zm00032ab237860				Zm00037ab230330|Zm00037ab230330|Zm00037ab231500|Zm00037ab231500			Zm00040ab243630|Zm00040ab242860+|Zm00040ab243450+	Zm00041ab238490
58293	chr5	20577.25		Zm00018ab238100|Zm00018ab237630+	Zm00021ab230810|Zm00021ab230810										Zm00030ab229270|Zm00030ab229270	Zm00029ab237700|Zm00029ab236190+|Zm00029ab236810+|Zm00029ab236890+							Zm00037ab230330|Zm00037ab230330|Zm00037ab231500|Zm00037ab231500			Zm00040ab243630|Zm00040ab242860+|Zm00040ab243450+	Zm00041ab238490|Zm00041ab238490
22418	chr5	20578	Zm00001eb229100|Zm00001eb229070+	Zm00018ab238110|Zm00018ab238080+	Zm00021ab231980|Zm00021ab231970+	Zm00022ab232440|Zm00022ab232420+	Zm00023ab235530|Zm00023ab235510+	Zm00024ab232620|Zm00024ab232610+	Zm00025ab237950|Zm00025ab237900+	Zm00026ab231650|Zm00026ab231640+	Zm00019ab218840|Zm00019ab218830+	Zm00020ab231840|Zm00020ab231830+	Zm00027ab233230|Zm00027ab233220+	Zm00028ab235500|Zm00028ab235490+	Zm00030ab230380|Zm00030ab230370+	Zm00029ab237370|Zm00029ab237360+	Zm00031ab238460|Zm00031ab238430+	Zm00033ab242330|Zm00033ab242320+	Zm00032ab236720|Zm00032ab236700+	Zm00034ab243150|Zm00034ab243140+	Zm00035ab236510|Zm00035ab236480+	Zm00036ab234880|Zm00036ab234860+	Zm00037ab231510|Zm00037ab231490+	Zm00039ab233670|Zm00039ab233660+	Zm00038ab233490|Zm00038ab233470+	Zm00040ab244200|Zm00040ab244190+	Zm00041ab238500|Zm00041ab238470+	Zm00042ab238730|Zm00042ab238720+
58294	chr5	20578.3333333333																										Zm00042ab238740
58295	chr5	20578.4												Zm00028ab235510|Zm00028ab235510							Zm00035ab234830|Zm00035ab234830					Zm00040ab244210
58296	chr5	20578.4			Zm00021ab231990															Zm00034ab244880|Zm00034ab244880
58297	chr5	20578.6666666667																										Zm00042ab238750
58298	chr5	20578.8			Zm00021ab232010
58299	chr5	20578.8																								Zm00040ab244240		Zm00042ab239980|Zm00042ab239980
22419	chr5	20579	Zm00001eb229110	Zm00018ab238120		Zm00022ab232450											Zm00031ab238470			Zm00034ab243160				Zm00039ab233680
58300	chr5	20579											Zm00027ab233250
58301	chr5	20579																							Zm00038ab233500
58302	chr5	20579																									Zm00041ab238510
58303	chr5	20579																										Zm00042ab238780
58304	chr5	20579									Zm00019ab218850														Zm00038ab233480|Zm00038ab233480
58305	chr5	20579.2			Zm00021ab232030																					Zm00040ab244250|Zm00040ab244250
58306	chr5	20579.3333333333																										Zm00042ab238790
58307	chr5	20579.5											Zm00027ab233260
58308	chr5	20579.6			Zm00021ab232040
58309	chr5	20579.6												Zm00028ab235550|Zm00028ab235550												Zm00040ab244260
58310	chr5	20579.6666666667																										Zm00042ab238800
22420	chr5	20580	Zm00001eb229120	Zm00018ab238130	Zm00021ab232050	Zm00022ab232460	Zm00023ab235540	Zm00024ab232650	Zm00025ab237980	Zm00026ab231660	Zm00019ab218860	Zm00020ab231850	Zm00027ab233270	Zm00028ab235560	Zm00030ab230390	Zm00029ab237380	Zm00031ab238480	Zm00033ab242340	Zm00032ab236730	Zm00034ab243170	Zm00035ab236520	Zm00036ab234890	Zm00037ab231520	Zm00039ab233690	Zm00038ab233510	Zm00040ab244270	Zm00041ab238520	Zm00042ab238810
58311	chr5	20580.5					Zm00023ab235550
58312	chr5	20580.5											Zm00027ab233280		Zm00030ab230410|Zm00030ab230410	Zm00029ab237400|Zm00029ab237400				Zm00034ab243190|Zm00034ab243190				Zm00039ab233720|Zm00039ab233720				Zm00042ab238820|Zm00042ab238820
22421	chr5	20581	Zm00001eb229140	Zm00018ab238140	Zm00021ab232070	Zm00022ab232470	Zm00023ab235560	Zm00024ab232660	Zm00025ab237990	Zm00026ab231680	Zm00019ab218880	Zm00020ab231860	Zm00027ab233290	Zm00028ab235570	Zm00030ab230420	Zm00029ab237410	Zm00031ab238490	Zm00033ab242350	Zm00032ab236760	Zm00034ab243200	Zm00035ab236530	Zm00036ab234900	Zm00037ab231550	Zm00039ab233730	Zm00038ab233520	Zm00040ab244280	Zm00041ab238530	Zm00042ab238830
58313	chr5	20582						Zm00024ab232670		Zm00026ab231690|Zm00026ab231690								Zm00033ab242360|Zm00033ab242360		Zm00034ab243210|Zm00034ab243210		Zm00036ab234910|Zm00036ab234910			Zm00038ab233530|Zm00038ab233530
58314	chr5	20582							Zm00025ab238000
58315	chr5	20582																								Zm00040ab244290
22422	chr5	20583	Zm00001eb229160|Zm00001eb229150+	Zm00018ab238150	Zm00021ab232080	Zm00022ab232480	Zm00023ab235570	Zm00024ab232690|Zm00024ab232680+	Zm00025ab238010	Zm00026ab231720|Zm00026ab231700+	Zm00019ab218890	Zm00020ab231870	Zm00027ab233300	Zm00028ab235580	Zm00030ab230430	Zm00029ab237420	Zm00031ab238510|Zm00031ab238500+	Zm00033ab242380|Zm00033ab242370+	Zm00032ab236770	Zm00034ab243220	Zm00035ab236550|Zm00035ab236540+	Zm00036ab234920	Zm00037ab231560	Zm00039ab233740	Zm00038ab233540	Zm00040ab244300	Zm00041ab238550|Zm00041ab238540+	Zm00042ab238850|Zm00042ab238840+
58316	chr5	20583.5											Zm00027ab233310
22423	chr5	20584	Zm00001eb229170	Zm00018ab238160	Zm00021ab232090	Zm00022ab232490	Zm00023ab235590	Zm00024ab232700	Zm00025ab238020	Zm00026ab231730	Zm00019ab218900	Zm00020ab231880	Zm00027ab233320	Zm00028ab235590	Zm00030ab230440	Zm00029ab237430	Zm00031ab238520	Zm00033ab242390	Zm00032ab236780	Zm00034ab243230	Zm00035ab236560	Zm00036ab234930	Zm00037ab231590|Zm00037ab231570+	Zm00039ab233750	Zm00038ab233550	Zm00040ab244310	Zm00041ab238560	Zm00042ab238860
22424	chr5	20585	Zm00001eb229180		Zm00021ab232100	Zm00022ab232500	Zm00023ab235600	Zm00024ab232710	Zm00025ab238030	Zm00026ab231740	Zm00019ab218910	Zm00020ab231890	Zm00027ab233330	Zm00028ab235600	Zm00030ab230450	Zm00029ab237440		Zm00033ab242400	Zm00032ab236790	Zm00034ab243240	Zm00035ab236570	Zm00036ab234940	Zm00037ab231600|Zm00037ab231580+	Zm00039ab233760	Zm00038ab233560	Zm00040ab244320	Zm00041ab238570	Zm00042ab238870
58317	chr5	20585.2857142857																	Zm00032ab236810
58318	chr5	20585.3333333333						Zm00024ab232720
58319	chr5	20585.3333333333								Zm00026ab231750|Zm00026ab231750	Zm00019ab218920	Zm00020ab231900|Zm00020ab231900			Zm00030ab230460|Zm00030ab230460
58320	chr5	20585.4285714286																	Zm00032ab236820
58321	chr5	20585.5				Zm00022ab232510
58322	chr5	20585.5					Zm00023ab235610							Zm00028ab235610|Zm00028ab235610				Zm00033ab242410|Zm00033ab242410	Zm00032ab236800|Zm00032ab236800				Zm00037ab231610|Zm00037ab231610			Zm00040ab244330|Zm00040ab244330
58323	chr5	20585.5																			Zm00035ab236580	Zm00036ab234950|Zm00036ab234950		Zm00039ab233770|Zm00039ab233770	Zm00038ab233570|Zm00038ab233570		Zm00041ab238580|Zm00041ab238580
58324	chr5	20585.5714285714																	Zm00032ab236830
58325	chr5	20585.6666666667						Zm00024ab232730
58326	chr5	20585.6666666667								Zm00026ab231760|Zm00026ab231760	Zm00019ab218930	Zm00020ab231910|Zm00020ab231910			Zm00030ab230470|Zm00030ab230470
58327	chr5	20585.7142857143																	Zm00032ab236840
58328	chr5	20585.75								Zm00026ab231780
58329	chr5	20585.8571428571																	Zm00032ab236850
22425	chr5	20586	Zm00001eb229190	Zm00018ab238170	Zm00021ab232110	Zm00022ab232520	Zm00023ab235620	Zm00024ab232740	Zm00025ab238040	Zm00026ab231790	Zm00019ab218940	Zm00020ab231920	Zm00027ab233340	Zm00028ab235620	Zm00030ab230480	Zm00029ab237450	Zm00031ab238530	Zm00033ab242420	Zm00032ab236860	Zm00034ab243250	Zm00035ab236590	Zm00036ab234960	Zm00037ab231620	Zm00039ab233780	Zm00038ab233580	Zm00040ab244340	Zm00041ab238590	Zm00042ab238880
58330	chr5	20586.5						Zm00024ab232760						Zm00028ab235630|Zm00028ab235630
58331	chr5	20586.5									Zm00019ab218950
58332	chr5	20586.5						Zm00024ab232760|Zm00024ab232760						Zm00028ab235630			Zm00031ab238540|Zm00031ab238540		Zm00032ab236870|Zm00032ab236870			Zm00036ab234980|Zm00036ab234980
22426	chr5	20587	Zm00001eb229200	Zm00018ab238180	Zm00021ab232130	Zm00022ab232530	Zm00023ab235630	Zm00024ab232770	Zm00025ab238050	Zm00026ab231800	Zm00019ab218960	Zm00020ab231930	Zm00027ab233350	Zm00028ab235640	Zm00030ab230490	Zm00029ab237460	Zm00031ab238550	Zm00033ab242430	Zm00032ab236880	Zm00034ab243260	Zm00035ab236600	Zm00036ab234990	Zm00037ab231630	Zm00039ab233790	Zm00038ab233590	Zm00040ab244350	Zm00041ab238600	Zm00042ab238890
58333	chr5	20587.3333333333		Zm00018ab238220|Zm00018ab238220												Zm00029ab237510
58334	chr5	20587.5												Zm00028ab235650|Zm00028ab235650						Zm00034ab243270|Zm00034ab243270			Zm00037ab231640			Zm00040ab244360|Zm00040ab244360
58335	chr5	20587.6666666667														Zm00029ab237520
22427	chr5	20588	Zm00001eb229230		Zm00021ab232140			Zm00024ab232780				Zm00020ab231940	Zm00027ab233380		Zm00030ab230500	Zm00029ab237530	Zm00031ab238560	Zm00033ab242440	Zm00032ab236900			Zm00036ab235010	Zm00037ab231650	Zm00039ab233840		Zm00040ab244370	Zm00041ab238640
58336	chr5	20588												Zm00028ab235650						Zm00034ab243270|Zm00034ab243270			Zm00037ab231640|Zm00037ab231640			Zm00040ab244360|Zm00040ab244360
58337	chr5	20588																							Zm00038ab233630
58338	chr5	20588.3333333333																Zm00033ab242450
58339	chr5	20588.5															Zm00031ab238570
58340	chr5	20588.6666666667																Zm00033ab242460
22428	chr5	20589	Zm00001eb229240	Zm00018ab238230	Zm00021ab232150	Zm00022ab232550	Zm00023ab235640	Zm00024ab232790	Zm00025ab238090	Zm00026ab231810	Zm00019ab218980	Zm00020ab231950	Zm00027ab233390	Zm00028ab235660	Zm00030ab230510	Zm00029ab237540	Zm00031ab238580	Zm00033ab242470	Zm00032ab236910	Zm00034ab243280	Zm00035ab236640	Zm00036ab235020	Zm00037ab231660	Zm00039ab233850	Zm00038ab233640	Zm00040ab244380	Zm00041ab238650	Zm00042ab238900
22429	chr5	20590	Zm00001eb229250	Zm00018ab238240	Zm00021ab232160	Zm00022ab232560	Zm00023ab235650	Zm00024ab232800	Zm00025ab238100	Zm00026ab231820	Zm00019ab218990	Zm00020ab231960	Zm00027ab233400	Zm00028ab235670	Zm00030ab230520	Zm00029ab237550	Zm00031ab238590	Zm00033ab242480	Zm00032ab236920	Zm00034ab243290	Zm00035ab236650	Zm00036ab235030	Zm00037ab231670	Zm00039ab233860	Zm00038ab233650	Zm00040ab244390	Zm00041ab238660	Zm00042ab238910
22430	chr5	20591	Zm00001eb229260	Zm00018ab238260	Zm00021ab232170	Zm00022ab232570	Zm00023ab235660	Zm00024ab232810	Zm00025ab238110	Zm00026ab231830	Zm00019ab219000	Zm00020ab231970			Zm00030ab230530	Zm00029ab237570	Zm00031ab238600	Zm00033ab242490	Zm00032ab236930	Zm00034ab243300	Zm00035ab236660		Zm00037ab231680	Zm00039ab233870	Zm00038ab233660	Zm00040ab244400	Zm00041ab238670	Zm00042ab238920
58341	chr5	20591												Zm00028ab235680
22431	chr5	20592	Zm00001eb229270	Zm00018ab238270	Zm00021ab232180	Zm00022ab232580	Zm00023ab235670	Zm00024ab232820	Zm00025ab238120	Zm00026ab231840	Zm00019ab219010	Zm00020ab231980	Zm00027ab233410	Zm00028ab235690	Zm00030ab230540	Zm00029ab237580	Zm00031ab238610	Zm00033ab242500	Zm00032ab236940	Zm00034ab243310	Zm00035ab236670	Zm00036ab235040	Zm00037ab231690	Zm00039ab233880	Zm00038ab233670	Zm00040ab244410	Zm00041ab238680	Zm00042ab238930
22432	chr5	20593	Zm00001eb229280|Zm00001eb228200+	Zm00018ab237220				Zm00024ab231680					Zm00027ab232230					Zm00033ab241400							Zm00038ab232480		Zm00041ab238690|Zm00041ab237550+
58342	chr5	20593		Zm00018ab238280|Zm00018ab238280	Zm00021ab232190	Zm00022ab232590|Zm00022ab232590	Zm00023ab235680|Zm00023ab235680	Zm00024ab232830|Zm00024ab232830		Zm00026ab231850|Zm00026ab231850	Zm00019ab219020|Zm00019ab219020	Zm00020ab231990|Zm00020ab231990				Zm00029ab237590|Zm00029ab237590			Zm00032ab236950|Zm00032ab236950	Zm00034ab243320|Zm00034ab243320		Zm00036ab235050|Zm00036ab235050	Zm00037ab231700|Zm00037ab231700					Zm00042ab238940|Zm00042ab238940
58343	chr5	20593		Zm00018ab238290|Zm00018ab238290							Zm00019ab219030|Zm00019ab219030		Zm00027ab233420		Zm00030ab230550|Zm00030ab230550					Zm00034ab243340|Zm00034ab243340	Zm00035ab236690|Zm00035ab236690			Zm00039ab233890|Zm00039ab233890	Zm00038ab233680|Zm00038ab233680
58344	chr5	20593																		Zm00034ab243330	Zm00035ab236680|Zm00035ab236680
22433	chr5	20594	Zm00001eb229290	Zm00018ab238300	Zm00021ab232200	Zm00022ab232600	Zm00023ab235690	Zm00024ab232840	Zm00025ab238130	Zm00026ab231860	Zm00019ab219040	Zm00020ab232000	Zm00027ab233430	Zm00028ab235710	Zm00030ab230560	Zm00029ab237600	Zm00031ab238620	Zm00033ab242510	Zm00032ab236960	Zm00034ab243350	Zm00035ab236700	Zm00036ab235060	Zm00037ab231710	Zm00039ab233900	Zm00038ab233690	Zm00040ab244420	Zm00041ab238700	Zm00042ab238950
22434	chr5	20595	Zm00001eb229310	Zm00018ab238310	Zm00021ab232210	Zm00022ab232610	Zm00023ab235710	Zm00024ab232850	Zm00025ab238140	Zm00026ab231870	Zm00019ab219050	Zm00020ab232010	Zm00027ab233450	Zm00028ab235720	Zm00030ab230580	Zm00029ab237610	Zm00031ab238630	Zm00033ab242530	Zm00032ab236970	Zm00034ab243360	Zm00035ab236720	Zm00036ab235070	Zm00037ab231720	Zm00039ab233910	Zm00038ab233710	Zm00040ab244430	Zm00041ab238710	Zm00042ab238960
58345	chr5	20595.5						Zm00024ab232860											Zm00032ab236980|Zm00032ab236980				Zm00037ab231730|Zm00037ab231730
22435	chr5	20596	Zm00001eb229320	Zm00018ab238320	Zm00021ab232220	Zm00022ab232620	Zm00023ab235720	Zm00024ab232870	Zm00025ab238160	Zm00026ab231880	Zm00019ab219060	Zm00020ab232020	Zm00027ab233460	Zm00028ab235730	Zm00030ab230590	Zm00029ab237620	Zm00031ab238640	Zm00033ab242540	Zm00032ab236990	Zm00034ab243370	Zm00035ab236730	Zm00036ab235080	Zm00037ab231740	Zm00039ab233920	Zm00038ab233720	Zm00040ab244440	Zm00041ab238720	Zm00042ab238970
22436	chr5	20597	Zm00001eb229330	Zm00018ab238330	Zm00021ab232230	Zm00022ab232630	Zm00023ab235730				Zm00019ab219070	Zm00020ab232030	Zm00027ab233470		Zm00030ab230600	Zm00029ab237630|Zm00029ab237630|Zm00029ab237630|Zm00029ab237630|Zm00029ab237630	Zm00031ab238650|Zm00031ab238650|Zm00031ab238650|Zm00031ab238650|Zm00031ab238650|Zm00031ab238650|Zm00031ab238650|Zm00031ab238650|Zm00031ab238650		Zm00032ab237000|Zm00032ab237000|Zm00032ab237000|Zm00032ab237000|Zm00032ab237000|Zm00032ab237000|Zm00032ab237000|Zm00032ab237000|Zm00032ab237000	Zm00034ab243380	Zm00035ab236740		Zm00037ab231760|Zm00037ab231760|Zm00037ab231760|Zm00037ab231760|Zm00037ab231760|Zm00037ab231760|Zm00037ab231760|Zm00037ab231760|Zm00037ab231760|Zm00037ab231750+	Zm00039ab233930			Zm00041ab238730	Zm00042ab238980
22437	chr5	20598	Zm00001eb229340	Zm00018ab238340	Zm00021ab232240	Zm00022ab232640	Zm00023ab235740	Zm00024ab232880	Zm00025ab238170	Zm00026ab231890	Zm00019ab219090	Zm00020ab232040	Zm00027ab233480	Zm00028ab235740	Zm00030ab230610	Zm00029ab237640	Zm00031ab238660	Zm00033ab242560	Zm00032ab237010	Zm00034ab243390	Zm00035ab236750	Zm00036ab235090	Zm00037ab231770	Zm00039ab233940	Zm00038ab233730	Zm00040ab244450	Zm00041ab238740	Zm00042ab238990
58346	chr5	20598.5															Zm00031ab238680									Zm00040ab244480|Zm00040ab244480
58347	chr5	20598.5																Zm00033ab242570
58348	chr5	20598.5									Zm00019ab219100					Zm00029ab238770|Zm00029ab238770
22438	chr5	20599	Zm00001eb229350	Zm00018ab238350	Zm00021ab232260	Zm00022ab232650	Zm00023ab235760	Zm00024ab232890	Zm00025ab238180	Zm00026ab231900	Zm00019ab219110	Zm00020ab232050	Zm00027ab233490	Zm00028ab235770	Zm00030ab230620	Zm00029ab237650	Zm00031ab238700	Zm00033ab242580	Zm00032ab237020	Zm00034ab243400	Zm00035ab236760	Zm00036ab235110	Zm00037ab231780	Zm00039ab233950	Zm00038ab233740	Zm00040ab244490	Zm00041ab238750	Zm00042ab239000
22439	chr5	20600	Zm00001eb229360	Zm00018ab238360	Zm00021ab232270	Zm00022ab232660	Zm00023ab235770	Zm00024ab232900	Zm00025ab238190	Zm00026ab231910	Zm00019ab219120	Zm00020ab232060	Zm00027ab233500	Zm00028ab235780	Zm00030ab230630	Zm00029ab237660	Zm00031ab238710	Zm00033ab242590	Zm00032ab237030	Zm00034ab243410	Zm00035ab236770	Zm00036ab235120	Zm00037ab231790	Zm00039ab233960	Zm00038ab233750	Zm00040ab244500	Zm00041ab238760	Zm00042ab239010
22440	chr5	20601	Zm00001eb229370	Zm00018ab238370	Zm00021ab232280	Zm00022ab232670	Zm00023ab235780	Zm00024ab232910	Zm00025ab238200	Zm00026ab231920	Zm00019ab219130	Zm00020ab232070	Zm00027ab233510	Zm00028ab235790	Zm00030ab230640	Zm00029ab237670	Zm00031ab238720	Zm00033ab242600	Zm00032ab237040	Zm00034ab243420	Zm00035ab236780	Zm00036ab235130	Zm00037ab231800	Zm00039ab233970	Zm00038ab233760	Zm00040ab244510	Zm00041ab238770	Zm00042ab239020
58349	chr5	20601.6666666667							Zm00025ab238210
22441	chr5	20602	Zm00001eb229380		Zm00021ab232290							Zm00020ab232080									Zm00035ab236790			Zm00039ab233980	Zm00038ab233770		Zm00041ab238780
58350	chr5	20602.3333333333							Zm00025ab238220
22442	chr5	20603	Zm00001eb229390	Zm00018ab238380	Zm00021ab232300	Zm00022ab232680	Zm00023ab235790	Zm00024ab232920	Zm00025ab238230	Zm00026ab231930	Zm00019ab219140	Zm00020ab232090	Zm00027ab233520	Zm00028ab235800	Zm00030ab230650	Zm00029ab237680	Zm00031ab238730	Zm00033ab242610	Zm00032ab237050	Zm00034ab243430	Zm00035ab236800	Zm00036ab235140	Zm00037ab231820	Zm00039ab233990	Zm00038ab233790	Zm00040ab244530	Zm00041ab238790	Zm00042ab239030
58351	chr5	20603.125			Zm00021ab232340
58352	chr5	20603.2										Zm00020ab232100
58353	chr5	20603.25			Zm00021ab232380
58354	chr5	20603.375			Zm00021ab232390
58355	chr5	20603.4										Zm00020ab232110
58356	chr5	20603.5			Zm00021ab232410|Zm00021ab232330+
58357	chr5	20603.5							Zm00025ab238240
58358	chr5	20603.625			Zm00021ab232460|Zm00021ab232350+|Zm00021ab232430+							Zm00020ab232120|Zm00020ab232120
58359	chr5	20603.75			Zm00021ab232470|Zm00021ab232440+
58360	chr5	20603.875			Zm00021ab232480|Zm00021ab232370+|Zm00021ab232450+							Zm00020ab232130|Zm00020ab232130
22443	chr5	20604	Zm00001eb229400	Zm00018ab238390	Zm00021ab232490	Zm00022ab232690	Zm00023ab235800	Zm00024ab232930	Zm00025ab238250	Zm00026ab231940	Zm00019ab219150	Zm00020ab232140	Zm00027ab233530	Zm00028ab235810	Zm00030ab230660	Zm00029ab237690	Zm00031ab238740	Zm00033ab242620	Zm00032ab237060	Zm00034ab243440	Zm00035ab236810	Zm00036ab235150	Zm00037ab231830	Zm00039ab234000	Zm00038ab233800	Zm00040ab244540	Zm00041ab238800	Zm00042ab239040
58361	chr5	20604.5								Zm00026ab231950								Zm00033ab242630|Zm00033ab242630									Zm00041ab238810|Zm00041ab238810
58362	chr5	20604.5																								Zm00040ab244550
22444	chr5	20605	Zm00001eb229410	Zm00018ab238400	Zm00021ab232500	Zm00022ab232700	Zm00023ab235810	Zm00024ab232940	Zm00025ab238270	Zm00026ab231960	Zm00019ab219160	Zm00020ab232150	Zm00027ab233540	Zm00028ab235830	Zm00030ab230670	Zm00029ab237710	Zm00031ab238750	Zm00033ab242650	Zm00032ab237070	Zm00034ab243450	Zm00035ab236830	Zm00036ab235160	Zm00037ab231840	Zm00039ab234010	Zm00038ab233810	Zm00040ab244560	Zm00041ab238820	Zm00042ab239050
22445	chr5	20606	Zm00001eb229420
22446	chr5	20608	Zm00001eb229440|Zm00001eb229430+	Zm00018ab238420|Zm00018ab238410+	Zm00021ab232520|Zm00021ab232510+	Zm00022ab232720|Zm00022ab232710+	Zm00023ab235830|Zm00023ab235820+	Zm00024ab232960|Zm00024ab232950+	Zm00025ab238290|Zm00025ab238280+	Zm00026ab231980|Zm00026ab231970+	Zm00019ab219180|Zm00019ab219170+	Zm00020ab232170|Zm00020ab232160+	Zm00027ab233560|Zm00027ab233550+	Zm00028ab235850|Zm00028ab235840+	Zm00030ab230690|Zm00030ab230680+	Zm00029ab237730|Zm00029ab237720+	Zm00031ab238770|Zm00031ab238760+	Zm00033ab242670|Zm00033ab242660+	Zm00032ab237090|Zm00032ab237080+	Zm00034ab243470|Zm00034ab243460+	Zm00035ab236850|Zm00035ab236840+	Zm00036ab235180|Zm00036ab235170+	Zm00037ab231860|Zm00037ab231850+	Zm00039ab234030|Zm00039ab234020+	Zm00038ab233840|Zm00038ab233830+	Zm00040ab244580|Zm00040ab244570+	Zm00041ab238840|Zm00041ab238830+	Zm00042ab239070|Zm00042ab239060+
22447	chr5	20609	Zm00001eb229450	Zm00018ab238430	Zm00021ab232530	Zm00022ab232730	Zm00023ab235840	Zm00024ab232970	Zm00025ab238300	Zm00026ab231990	Zm00019ab219190	Zm00020ab232180	Zm00027ab233570	Zm00028ab235870	Zm00030ab230700	Zm00029ab237740	Zm00031ab238780	Zm00033ab242680	Zm00032ab237100	Zm00034ab243480	Zm00035ab236860	Zm00036ab235190	Zm00037ab231870	Zm00039ab234040	Zm00038ab233850	Zm00040ab244590	Zm00041ab238850	Zm00042ab239080
58363	chr5	20609.5		Zm00018ab238440																Zm00034ab243490|Zm00034ab243490
22448	chr5	20610	Zm00001eb229460	Zm00018ab238450	Zm00021ab232540	Zm00022ab232750	Zm00023ab235850	Zm00024ab232980	Zm00025ab238310	Zm00026ab232000	Zm00019ab219200	Zm00020ab232190	Zm00027ab233580	Zm00028ab235880	Zm00030ab230710	Zm00029ab237750	Zm00031ab238790	Zm00033ab242700	Zm00032ab237110	Zm00034ab243500	Zm00035ab236870	Zm00036ab235200	Zm00037ab231880	Zm00039ab234050	Zm00038ab233860	Zm00040ab244600	Zm00041ab238870	Zm00042ab239090
58364	chr5	20610.5																	Zm00032ab237120
22449	chr5	20611	Zm00001eb229470	Zm00018ab238460	Zm00021ab232550	Zm00022ab232760		Zm00024ab232990	Zm00025ab238320		Zm00019ab219210		Zm00027ab233590	Zm00028ab235890	Zm00030ab230720	Zm00029ab237760	Zm00031ab238800	Zm00033ab242710	Zm00032ab237130		Zm00035ab236880		Zm00037ab231890	Zm00039ab234060	Zm00038ab233870	Zm00040ab244610	Zm00041ab238880
58365	chr5	20611										Zm00020ab232200								Zm00034ab243510|Zm00034ab243510
22450	chr5	20612	Zm00001eb229480	Zm00018ab238470	Zm00021ab232560	Zm00022ab232770	Zm00023ab235860	Zm00024ab233000	Zm00025ab238330	Zm00026ab232030	Zm00019ab219220	Zm00020ab232210	Zm00027ab233600	Zm00028ab235900	Zm00030ab230730	Zm00029ab237770	Zm00031ab238810	Zm00033ab242720	Zm00032ab237140	Zm00034ab243520	Zm00035ab236890	Zm00036ab235210	Zm00037ab231900	Zm00039ab234070	Zm00038ab233880	Zm00040ab244620	Zm00041ab238890	Zm00042ab239100
58366	chr5	20612.3333333333					Zm00023ab235880
22451	chr5	20613	Zm00001eb229490		Zm00021ab232570		Zm00023ab235900	Zm00024ab233010	Zm00025ab238350	Zm00026ab232040	Zm00019ab219230		Zm00027ab233610	Zm00028ab235920	Zm00030ab230750			Zm00033ab242730	Zm00032ab237160	Zm00034ab243530	Zm00035ab236910	Zm00036ab235230	Zm00037ab231920	Zm00039ab234090	Zm00038ab233890	Zm00040ab244640	Zm00041ab238910	Zm00042ab239120
22452	chr5	20614	Zm00001eb229500	Zm00018ab238480	Zm00021ab232580	Zm00022ab232780	Zm00023ab235890	Zm00024ab233020	Zm00025ab238340	Zm00026ab232050	Zm00019ab219240	Zm00020ab232220	Zm00027ab233620	Zm00028ab235910	Zm00030ab230740	Zm00029ab237780	Zm00031ab238820	Zm00033ab242740	Zm00032ab237150	Zm00034ab243540	Zm00035ab236900	Zm00036ab235220	Zm00037ab231910	Zm00039ab234080	Zm00038ab233900	Zm00040ab244650	Zm00041ab238900	Zm00042ab239110
22453	chr5	20615	Zm00001eb229510	Zm00018ab238490	Zm00021ab232590	Zm00022ab232790	Zm00023ab235910	Zm00024ab233030	Zm00025ab238360	Zm00026ab232080	Zm00019ab219250	Zm00020ab232230	Zm00027ab233630	Zm00028ab235930	Zm00030ab230760	Zm00029ab237790	Zm00031ab238830	Zm00033ab242750	Zm00032ab237170	Zm00034ab243550	Zm00035ab236920	Zm00036ab235240	Zm00037ab231930	Zm00039ab234100	Zm00038ab233910	Zm00040ab244660	Zm00041ab238920	Zm00042ab239130
58367	chr5	20615.5		Zm00018ab238500				Zm00024ab233040|Zm00024ab233040									Zm00031ab238840|Zm00031ab238840	Zm00033ab242760|Zm00033ab242760					Zm00037ab231940|Zm00037ab231940				Zm00041ab238930|Zm00041ab238930
22454	chr5	20616	Zm00001eb229520	Zm00018ab238510	Zm00021ab232600	Zm00022ab232800	Zm00023ab235920	Zm00024ab233050	Zm00025ab238370	Zm00026ab232090	Zm00019ab219260	Zm00020ab232240	Zm00027ab233640	Zm00028ab235940	Zm00030ab230780	Zm00029ab237800	Zm00031ab238850	Zm00033ab242770	Zm00032ab237180	Zm00034ab243560	Zm00035ab236930	Zm00036ab235250	Zm00037ab231950	Zm00039ab234110	Zm00038ab233920	Zm00040ab244670	Zm00041ab238940	Zm00042ab239140
22455	chr5	20617	Zm00001eb229530	Zm00018ab238520	Zm00021ab232610	Zm00022ab232810	Zm00023ab235930	Zm00024ab233060	Zm00025ab238380	Zm00026ab232100	Zm00019ab219270	Zm00020ab232250	Zm00027ab233650	Zm00028ab235950	Zm00030ab230790	Zm00029ab237810	Zm00031ab238860	Zm00033ab242780	Zm00032ab237190	Zm00034ab243570	Zm00035ab236940	Zm00036ab235260	Zm00037ab231960	Zm00039ab234120	Zm00038ab233930	Zm00040ab244680	Zm00041ab238950	Zm00042ab239150
58368	chr5	20617.5								Zm00026ab232110
22456	chr5	20618	Zm00001eb229540	Zm00018ab238530	Zm00021ab232620	Zm00022ab232820	Zm00023ab235950	Zm00024ab233070	Zm00025ab238390	Zm00026ab232120	Zm00019ab219280	Zm00020ab232270	Zm00027ab233660	Zm00028ab235960	Zm00030ab230800	Zm00029ab237820	Zm00031ab238870	Zm00033ab242790	Zm00032ab237200	Zm00034ab243590	Zm00035ab236950	Zm00036ab235270	Zm00037ab231970	Zm00039ab234130	Zm00038ab233940	Zm00040ab244690	Zm00041ab238960	Zm00042ab239160
58369	chr5	20618.25													Zm00030ab230810
58370	chr5	20618.25																Zm00033ab242800								Zm00040ab244700|Zm00040ab244700
58371	chr5	20618.3333333333							Zm00025ab238400				Zm00027ab233670|Zm00027ab233670
58372	chr5	20618.5					Zm00023ab235960					Zm00020ab232280|Zm00020ab232280
58373	chr5	20618.5													Zm00030ab230820
58374	chr5	20618.5																		Zm00034ab243600
58375	chr5	20618.6666666667											Zm00027ab233680	Zm00028ab235980|Zm00028ab235980				Zm00033ab242820|Zm00033ab242820								Zm00040ab244720|Zm00040ab244720
58376	chr5	20618.75													Zm00030ab230850
22457	chr5	20619	Zm00001eb229550	Zm00018ab238550|Zm00018ab238540+	Zm00021ab232640|Zm00021ab232630+	Zm00022ab232830	Zm00023ab235980	Zm00024ab233080	Zm00025ab238420	Zm00026ab232130	Zm00019ab219300|Zm00019ab219290+	Zm00020ab232290	Zm00027ab233690	Zm00028ab235990	Zm00030ab230860|Zm00030ab230830+	Zm00029ab237830	Zm00031ab238880	Zm00033ab242830	Zm00032ab237210	Zm00034ab243610	Zm00035ab236990|Zm00035ab236960+	Zm00036ab235280	Zm00037ab231990|Zm00037ab231980+	Zm00039ab234150|Zm00039ab234140+	Zm00038ab233950	Zm00040ab244730	Zm00041ab238980|Zm00041ab238970+	Zm00042ab239180|Zm00042ab239170+
58377	chr5	20619.5					Zm00023ab235990|Zm00023ab235990					Zm00020ab232310								Zm00034ab243630|Zm00034ab243630
58378	chr5	20619.6666666667						Zm00024ab233090
58379	chr5	20619.6666666667												Zm00028ab236000												Zm00040ab244740|Zm00040ab244740
58380	chr5	20619.8					Zm00023ab236000
22458	chr5	20620	Zm00001eb229570	Zm00018ab238570		Zm00022ab232860													Zm00032ab237240
58381	chr5	20620			Zm00021ab232670			Zm00024ab233120|Zm00024ab233120			Zm00019ab219310|Zm00019ab219310		Zm00027ab233700|Zm00027ab233700			Zm00029ab237870|Zm00029ab237870	Zm00031ab238910|Zm00031ab238910					Zm00036ab235320|Zm00036ab235320	Zm00037ab232020|Zm00037ab232020	Zm00039ab234190|Zm00039ab234190	Zm00038ab233970|Zm00038ab233970		Zm00041ab239010|Zm00041ab239010
58382	chr5	20620										Zm00020ab232320
58383	chr5	20620													Zm00030ab230870
58384	chr5	20620																										Zm00042ab239190
58385	chr5	20620							Zm00025ab238450					Zm00028ab236020|Zm00028ab236020				Zm00033ab242840|Zm00033ab242840								Zm00040ab244760|Zm00040ab244760
58386	chr5	20620.2					Zm00023ab236020
58387	chr5	20620.3333333333																				Zm00036ab235330
58388	chr5	20620.5					Zm00023ab236030|Zm00023ab236030					Zm00020ab232340								Zm00034ab243660|Zm00034ab243660|Zm00034ab243640+|Zm00034ab243640+
22459	chr5	20621	Zm00001eb229580	Zm00018ab238590	Zm00021ab232690	Zm00022ab232870	Zm00023ab236050	Zm00024ab233140	Zm00025ab238460	Zm00026ab232150	Zm00019ab219330	Zm00020ab232350	Zm00027ab233710	Zm00028ab236030	Zm00030ab230880	Zm00029ab237890	Zm00031ab238930	Zm00033ab242850	Zm00032ab237250	Zm00034ab243670	Zm00035ab237050	Zm00036ab235340	Zm00037ab232040	Zm00039ab234200	Zm00038ab233990	Zm00040ab244770	Zm00041ab239040	Zm00042ab239200
22460	chr5	20622	Zm00001eb229590
58389	chr5	20622			Zm00021ab232700
58390	chr5	20622					Zm00023ab236060													Zm00034ab243680|Zm00034ab243680
58391	chr5	20622										Zm00020ab232360
22461	chr5	20623	Zm00001eb229600	Zm00018ab238610	Zm00021ab232710	Zm00022ab232880	Zm00023ab236070	Zm00024ab233150	Zm00025ab238470	Zm00026ab232160	Zm00019ab219340	Zm00020ab232370	Zm00027ab233720	Zm00028ab236040	Zm00030ab230890	Zm00029ab237900	Zm00031ab238940	Zm00033ab242860	Zm00032ab237260	Zm00034ab243690	Zm00035ab237060	Zm00036ab235350	Zm00037ab232050	Zm00039ab234210	Zm00038ab234000	Zm00040ab244780	Zm00041ab239050	Zm00042ab239210
22462	chr5	20624	Zm00001eb229610	Zm00018ab238620	Zm00021ab232720	Zm00022ab232890	Zm00023ab236080	Zm00024ab233160	Zm00025ab238480	Zm00026ab232170	Zm00019ab219350	Zm00020ab232380	Zm00027ab233730	Zm00028ab236050	Zm00030ab230900	Zm00029ab237910	Zm00031ab238950	Zm00033ab242870	Zm00032ab237270	Zm00034ab243700	Zm00035ab237070	Zm00036ab235360	Zm00037ab232060	Zm00039ab234220	Zm00038ab234010	Zm00040ab244790	Zm00041ab239060	Zm00042ab239220
22463	chr5	20625	Zm00001eb229620	Zm00018ab238630	Zm00021ab232730	Zm00022ab232900	Zm00023ab236090	Zm00024ab233170	Zm00025ab238490	Zm00026ab232180	Zm00019ab219360	Zm00020ab232390	Zm00027ab233740	Zm00028ab236060	Zm00030ab230910	Zm00029ab237920	Zm00031ab238960	Zm00033ab242880	Zm00032ab237280	Zm00034ab243710	Zm00035ab237080	Zm00036ab235370	Zm00037ab232070	Zm00039ab234230	Zm00038ab234020	Zm00040ab244800	Zm00041ab239070	Zm00042ab239230
58392	chr5	20625.5		Zm00018ab238640				Zm00024ab233180|Zm00024ab233180			Zm00019ab219370|Zm00019ab219370		Zm00027ab233750|Zm00027ab233750	Zm00028ab236070|Zm00028ab236070	Zm00030ab230920|Zm00030ab230920	Zm00029ab237930|Zm00029ab237930	Zm00031ab238970|Zm00031ab238970		Zm00032ab237290|Zm00032ab237290			Zm00036ab235380|Zm00036ab235380		Zm00039ab234240|Zm00039ab234240		Zm00040ab244810|Zm00040ab244810	Zm00041ab239080|Zm00041ab239080	Zm00042ab239240|Zm00042ab239240
58393	chr5	20625.5				Zm00022ab232910
58394	chr5	20625.5		Zm00018ab238640|Zm00018ab238640				Zm00024ab233180			Zm00019ab219370|Zm00019ab219370		Zm00027ab233750|Zm00027ab233750	Zm00028ab236070|Zm00028ab236070	Zm00030ab230920|Zm00030ab230920	Zm00029ab237930|Zm00029ab237930	Zm00031ab238970|Zm00031ab238970		Zm00032ab237290|Zm00032ab237290	Zm00034ab243720|Zm00034ab243720		Zm00036ab235380|Zm00036ab235380		Zm00039ab234240|Zm00039ab234240		Zm00040ab244810|Zm00040ab244810	Zm00041ab239080|Zm00041ab239080	Zm00042ab239240|Zm00042ab239240
58395	chr5	20625.5								Zm00026ab232190
58396	chr5	20625.6666666667																				Zm00036ab235390		Zm00039ab234250|Zm00039ab234250				Zm00042ab239250|Zm00042ab239250
22464	chr5	20626	Zm00001eb229630	Zm00018ab238650	Zm00021ab232740	Zm00022ab232920	Zm00023ab236100	Zm00024ab233200	Zm00025ab238500	Zm00026ab232210	Zm00019ab219380	Zm00020ab232410	Zm00027ab233760	Zm00028ab236080	Zm00030ab230930	Zm00029ab237950	Zm00031ab238980	Zm00033ab242900	Zm00032ab237300	Zm00034ab243740	Zm00035ab237100	Zm00036ab235410	Zm00037ab232090	Zm00039ab234260	Zm00038ab234040	Zm00040ab244820	Zm00041ab239100	Zm00042ab239260
22465	chr5	20627	Zm00001eb229640	Zm00018ab238660	Zm00021ab232750	Zm00022ab232930	Zm00023ab236110	Zm00024ab233210	Zm00025ab238510	Zm00026ab232230	Zm00019ab219390	Zm00020ab232420	Zm00027ab233770	Zm00028ab236090	Zm00030ab230950	Zm00029ab237960	Zm00031ab238990	Zm00033ab242910	Zm00032ab237310	Zm00034ab243750	Zm00035ab237110	Zm00036ab235430	Zm00037ab232100	Zm00039ab234270	Zm00038ab234050	Zm00040ab244830	Zm00041ab239110	Zm00042ab239270
58397	chr5	20627.5																Zm00033ab242920	Zm00032ab237330|Zm00032ab237330					Zm00039ab234280|Zm00039ab234280
22466	chr5	20628	Zm00001eb229650	Zm00018ab238680	Zm00021ab232760	Zm00022ab232940	Zm00023ab236120	Zm00024ab233220	Zm00025ab238520	Zm00026ab232240	Zm00019ab219400	Zm00020ab232430	Zm00027ab233780	Zm00028ab236100		Zm00029ab237970	Zm00031ab239000	Zm00033ab242930	Zm00032ab237320	Zm00034ab243760	Zm00035ab237120	Zm00036ab235440	Zm00037ab232110	Zm00039ab234290	Zm00038ab234060	Zm00040ab244840	Zm00041ab239120
58398	chr5	20628.5				Zm00022ab232950				Zm00026ab232250|Zm00026ab232250															Zm00038ab234070|Zm00038ab234070
58399	chr5	20628.5							Zm00025ab238540							Zm00029ab237990|Zm00029ab237990
58400	chr5	20628.5																				Zm00036ab235450
22467	chr5	20629	Zm00001eb229660	Zm00018ab238690	Zm00021ab232780	Zm00022ab232960	Zm00023ab236140	Zm00024ab233250	Zm00025ab238550	Zm00026ab232260	Zm00019ab219420	Zm00020ab232440	Zm00027ab233810	Zm00028ab236120	Zm00030ab230960	Zm00029ab238010	Zm00031ab239010	Zm00033ab242950	Zm00032ab237350	Zm00034ab243780	Zm00035ab237140	Zm00036ab235460	Zm00037ab232120	Zm00039ab234310	Zm00038ab234080	Zm00040ab244860	Zm00041ab239140	Zm00042ab239280
58401	chr5	20629.5									Zm00019ab219430
58402	chr5	20629.5										Zm00020ab232470
58403	chr5	20629.6666666667		Zm00018ab238710
58404	chr5	20629.6666666667				Zm00022ab232970
58405	chr5	20629.6666666667					Zm00023ab236150
58406	chr5	20630				Zm00022ab232980|Zm00022ab232980				Zm00026ab232280					Zm00030ab230970|Zm00030ab230970
58407	chr5	20630									Zm00019ab219440
58408	chr5	20630										Zm00020ab232480
58409	chr5	20630																	Zm00032ab237370						Zm00038ab234110|Zm00038ab234110|Zm00038ab234100+|Zm00038ab234100+
58410	chr5	20630																								Zm00040ab244880		Zm00042ab239300|Zm00042ab239300
58411	chr5	20630			Zm00021ab232800		Zm00023ab234960|Zm00023ab234960		Zm00025ab239790|Zm00025ab239790		Zm00019ab219450|Zm00019ab219450							Zm00033ab244160|Zm00033ab244160		Zm00034ab242630|Zm00034ab242630	Zm00035ab235980|Zm00035ab235980						Zm00041ab238480|Zm00041ab238480|Zm00041ab237990+|Zm00041ab237990+
58412	chr5	20630.3333333333		Zm00018ab238720
58413	chr5	20630.3333333333					Zm00023ab236160
58414	chr5	20630.5										Zm00020ab232490
22468	chr5	20631	Zm00001eb229690	Zm00018ab238730	Zm00021ab232810	Zm00022ab233010	Zm00023ab236180	Zm00024ab233290	Zm00025ab238570	Zm00026ab232300	Zm00019ab219460	Zm00020ab232500	Zm00027ab233830	Zm00028ab236140	Zm00030ab230990	Zm00029ab238030	Zm00031ab239030	Zm00033ab242970	Zm00032ab237380	Zm00034ab243810	Zm00035ab237160	Zm00036ab235490	Zm00037ab232140	Zm00039ab234330	Zm00038ab234120	Zm00040ab244890	Zm00041ab239160	Zm00042ab239310
58415	chr5	20631.5		Zm00018ab238740|Zm00018ab238740	Zm00021ab232820	Zm00022ab233020|Zm00022ab233020	Zm00023ab236190|Zm00023ab236190	Zm00024ab233300|Zm00024ab233300		Zm00026ab232310|Zm00026ab232310		Zm00020ab232510|Zm00020ab232510	Zm00027ab233840|Zm00027ab233840	Zm00028ab236150|Zm00028ab236150	Zm00030ab231000|Zm00030ab231000	Zm00029ab238040|Zm00029ab238040	Zm00031ab239040|Zm00031ab239040	Zm00033ab242980|Zm00033ab242980	Zm00032ab237390|Zm00032ab237390		Zm00035ab237170|Zm00035ab237170	Zm00036ab235500|Zm00036ab235500	Zm00037ab232150|Zm00037ab232150	Zm00039ab234340|Zm00039ab234340	Zm00038ab234130|Zm00038ab234130	Zm00040ab244900|Zm00040ab244900	Zm00041ab239170|Zm00041ab239170	Zm00042ab239320|Zm00042ab239320
58416	chr5	20631.5									Zm00019ab219470
58417	chr5	20631.6666666667		Zm00018ab238750					Zm00025ab238590|Zm00025ab238590	Zm00026ab232320|Zm00026ab232320																	Zm00041ab239180|Zm00041ab239180
58418	chr5	20631.6666666667		Zm00018ab238750|Zm00018ab238750					Zm00025ab238590|Zm00025ab238590	Zm00026ab232320		Zm00020ab232520|Zm00020ab232520	Zm00027ab233850|Zm00027ab233850														Zm00041ab239180|Zm00041ab239180
22469	chr5	20632	Zm00001eb229700	Zm00018ab238760	Zm00021ab232840	Zm00022ab233030	Zm00023ab236210	Zm00024ab233310	Zm00025ab238580	Zm00026ab232330	Zm00019ab219480	Zm00020ab232530	Zm00027ab233860	Zm00028ab236160	Zm00030ab231020	Zm00029ab238060	Zm00031ab239050	Zm00033ab242990	Zm00032ab237410	Zm00034ab243820	Zm00035ab237190	Zm00036ab235510	Zm00037ab232160	Zm00039ab234350	Zm00038ab234150	Zm00040ab244920	Zm00041ab239190	Zm00042ab239340
58419	chr5	20632.5																		Zm00034ab243850
22470	chr5	20633	Zm00001eb229720	Zm00018ab238770	Zm00021ab232850	Zm00022ab233040	Zm00023ab236220	Zm00024ab233320	Zm00025ab238600	Zm00026ab232340	Zm00019ab219490	Zm00020ab232540	Zm00027ab233870	Zm00028ab236170	Zm00030ab231030	Zm00029ab238070	Zm00031ab239060	Zm00033ab243000	Zm00032ab237420	Zm00034ab243860	Zm00035ab237200	Zm00036ab235520	Zm00037ab232170	Zm00039ab234360	Zm00038ab234160	Zm00040ab244930	Zm00041ab239200	Zm00042ab239350
58420	chr5	20633.6666666667					Zm00023ab236230
22471	chr5	20634	Zm00001eb229730|Zm00001eb229670+	Zm00018ab238780|Zm00018ab238700+	Zm00021ab232860|Zm00021ab232790+	Zm00022ab233050|Zm00022ab233000+	Zm00023ab236170	Zm00024ab233330|Zm00024ab233260+	Zm00025ab238610|Zm00025ab238560+	Zm00026ab232350|Zm00026ab232270+	Zm00019ab219500	Zm00020ab232550|Zm00020ab232460+	Zm00027ab233880|Zm00027ab233820+	Zm00028ab236180|Zm00028ab236130+	Zm00030ab231040|Zm00030ab230980+	Zm00029ab238080|Zm00029ab238020+	Zm00031ab239070|Zm00031ab239020+	Zm00033ab243030|Zm00033ab242960+	Zm00032ab237430|Zm00032ab237360+	Zm00034ab243870|Zm00034ab243790+	Zm00035ab237210|Zm00035ab237150+	Zm00036ab235530|Zm00036ab235470+	Zm00037ab232180|Zm00037ab232130+	Zm00039ab234370|Zm00039ab234320+	Zm00038ab234170|Zm00038ab234090+	Zm00040ab244940|Zm00040ab244870+	Zm00041ab239210|Zm00041ab239150+	Zm00042ab239360|Zm00042ab239290+
58421	chr5	20634.3333333333					Zm00023ab236240
58422	chr5	20634.5				Zm00022ab233060					Zm00019ab219510|Zm00019ab219510	Zm00020ab232560|Zm00020ab232560	Zm00027ab233890|Zm00027ab233890		Zm00030ab231050|Zm00030ab231050											Zm00040ab244950|Zm00040ab244950
58423	chr5	20634.5							Zm00025ab237470|Zm00025ab237470							Zm00029ab238090|Zm00029ab238090			Zm00032ab237440		Zm00035ab237220|Zm00035ab237220		Zm00037ab232190|Zm00037ab232190				Zm00041ab239220|Zm00041ab239220
22472	chr5	20635	Zm00001eb229740	Zm00018ab238790	Zm00021ab232870	Zm00022ab233070	Zm00023ab236250	Zm00024ab233340	Zm00025ab238620			Zm00020ab232570		Zm00028ab236190	Zm00030ab231060			Zm00033ab243040	Zm00032ab237450	Zm00034ab243880	Zm00035ab237230	Zm00036ab235540	Zm00037ab232210	Zm00039ab234380	Zm00038ab234200	Zm00040ab244960	Zm00041ab239230	Zm00042ab239370
58424	chr5	20635.3333333333								Zm00026ab232360|Zm00026ab232360	Zm00019ab219530|Zm00019ab219530		Zm00027ab233900			Zm00029ab238100|Zm00029ab238100	Zm00031ab239080|Zm00031ab239080
22473	chr5	20636	Zm00001eb229750	Zm00018ab238800	Zm00021ab232880	Zm00022ab233080	Zm00023ab236260	Zm00024ab233350	Zm00025ab238640	Zm00026ab232370	Zm00019ab219540	Zm00020ab232580	Zm00027ab233910	Zm00028ab236200	Zm00030ab231070	Zm00029ab238110	Zm00031ab239090	Zm00033ab243050	Zm00032ab237460	Zm00034ab243890	Zm00035ab237240	Zm00036ab235550	Zm00037ab232220	Zm00039ab234390	Zm00038ab234210	Zm00040ab244970	Zm00041ab239240	Zm00042ab239380
22474	chr5	20637	Zm00001eb229760	Zm00018ab238810	Zm00021ab232890	Zm00022ab233090	Zm00023ab236270	Zm00024ab233360	Zm00025ab238650	Zm00026ab232390	Zm00019ab219550	Zm00020ab232590	Zm00027ab233920	Zm00028ab236210	Zm00030ab231080	Zm00029ab238120	Zm00031ab239100	Zm00033ab243060	Zm00032ab237470	Zm00034ab243900	Zm00035ab237250	Zm00036ab235560	Zm00037ab232230	Zm00039ab234400	Zm00038ab234220	Zm00040ab244980	Zm00041ab239250	Zm00042ab239390
22475	chr5	20638	Zm00001eb229770|Zm00001eb229080+	Zm00018ab238090|Zm00018ab238090|Zm00018ab238090					Zm00025ab238660|Zm00025ab239780|Zm00025ab239780|Zm00025ab239780|Zm00025ab237920+	Zm00026ab232400|Zm00026ab233680|Zm00026ab232290+|Zm00026ab233380+						Zm00029ab238130|Zm00029ab239220|Zm00029ab237840+		Zm00033ab244790|Zm00033ab244150+			Zm00035ab237260|Zm00035ab238840|Zm00035ab236000+|Zm00035ab236500+|Zm00035ab238510+	Zm00036ab234100|Zm00036ab236570|Zm00036ab233550+|Zm00036ab236080+		Zm00039ab237140|Zm00039ab237140|Zm00030ab234440		Zm00040ab246420|Zm00040ab246100+
58425	chr5	20638					Zm00023ab236280
58426	chr5	20638									Zm00019ab219560
22476	chr5	20639	Zm00001eb229780	Zm00018ab238820	Zm00021ab232900		Zm00023ab236290	Zm00024ab233370	Zm00025ab238670	Zm00026ab232410	Zm00019ab219610|Zm00019ab219570+	Zm00020ab232600	Zm00027ab233930	Zm00028ab236220	Zm00030ab231090	Zm00029ab238140	Zm00031ab239110	Zm00033ab243070	Zm00032ab237480		Zm00035ab237270	Zm00036ab235570	Zm00037ab232240	Zm00039ab234410	Zm00038ab234230	Zm00040ab244990	Zm00041ab239260	Zm00042ab239400
22477	chr5	20640	Zm00001eb229790	Zm00018ab238830	Zm00021ab232910	Zm00022ab233110	Zm00023ab236300	Zm00024ab233380	Zm00025ab238680	Zm00026ab232420	Zm00019ab219620|Zm00019ab219580+	Zm00020ab232610	Zm00027ab233940	Zm00028ab236230	Zm00030ab231100	Zm00029ab238150	Zm00031ab239120	Zm00033ab243080	Zm00032ab237490	Zm00034ab243920	Zm00035ab237280	Zm00036ab235580	Zm00037ab232250	Zm00039ab234420	Zm00038ab234240	Zm00040ab245000	Zm00041ab239270	Zm00042ab239410
58427	chr5	20640.5																									Zm00041ab239280
22478	chr5	20641	Zm00001eb229800	Zm00018ab238840	Zm00021ab232920	Zm00022ab233120	Zm00023ab236310	Zm00024ab233390	Zm00025ab238690	Zm00026ab232430	Zm00019ab219630|Zm00019ab219590+	Zm00020ab232620	Zm00027ab233950	Zm00028ab236240	Zm00030ab231110	Zm00029ab238160	Zm00031ab239130	Zm00033ab243090	Zm00032ab237500	Zm00034ab243930	Zm00035ab237290	Zm00036ab235590	Zm00037ab232260	Zm00039ab234430	Zm00038ab234250	Zm00040ab245010	Zm00041ab239290	Zm00042ab239420
58428	chr5	20641.5																							Zm00038ab234260
22479	chr5	20642	Zm00001eb229830	Zm00018ab238850	Zm00021ab232930	Zm00022ab233130	Zm00023ab236320	Zm00024ab233400	Zm00025ab238700	Zm00026ab232440	Zm00019ab219640|Zm00019ab219600+	Zm00020ab232630	Zm00027ab233970	Zm00028ab236250	Zm00030ab231120	Zm00029ab238180	Zm00031ab239140	Zm00033ab243100	Zm00032ab237510	Zm00034ab243940	Zm00035ab237310	Zm00036ab235600	Zm00037ab232270	Zm00039ab234450	Zm00038ab234270	Zm00040ab245020	Zm00041ab239300	Zm00042ab239430
22480	chr5	20643	Zm00001eb229840	Zm00018ab238860															Zm00032ab237520		Zm00035ab237320		Zm00037ab232280	Zm00039ab234460	Zm00038ab234280
58429	chr5	20643											Zm00027ab233980
22481	chr5	20644	Zm00001eb229850	Zm00018ab238870	Zm00021ab232940	Zm00022ab233140	Zm00023ab236340	Zm00024ab233410	Zm00025ab238720	Zm00026ab232450	Zm00019ab219650	Zm00020ab232640	Zm00027ab233990	Zm00028ab236260	Zm00030ab231150|Zm00030ab231130+	Zm00029ab238190	Zm00031ab239150	Zm00033ab243110	Zm00032ab237530	Zm00034ab243950	Zm00035ab237330	Zm00036ab235630|Zm00036ab235610+	Zm00037ab232290	Zm00039ab234470	Zm00038ab234290	Zm00040ab245030	Zm00041ab239310	Zm00042ab239440
22482	chr5	20645	Zm00001eb229870	Zm00018ab238890	Zm00021ab232960	Zm00022ab233150	Zm00023ab236350	Zm00024ab233420	Zm00025ab238750	Zm00026ab232460	Zm00019ab219670	Zm00020ab232670	Zm00027ab234010	Zm00028ab236280	Zm00030ab231170	Zm00029ab238210	Zm00031ab239170	Zm00033ab243130	Zm00032ab237550	Zm00034ab243960	Zm00035ab237350	Zm00036ab235650	Zm00037ab232310	Zm00039ab234490	Zm00038ab234300	Zm00040ab245040	Zm00041ab239330	Zm00042ab239460
22483	chr5	20646	Zm00001eb229880	Zm00018ab238900	Zm00021ab232970	Zm00022ab233160	Zm00023ab236360	Zm00024ab233430	Zm00025ab238760	Zm00026ab232470	Zm00019ab219680	Zm00020ab232680	Zm00027ab234020	Zm00028ab236290	Zm00030ab231180	Zm00029ab238220	Zm00031ab239180	Zm00033ab243140	Zm00032ab237560	Zm00034ab243970	Zm00035ab237360	Zm00036ab235660	Zm00037ab232320	Zm00039ab234500	Zm00038ab234310	Zm00040ab245050	Zm00041ab239340	Zm00042ab239470
58430	chr5	20646.3333333333														Zm00029ab238230
58431	chr5	20646.6666666667														Zm00029ab238240
22484	chr5	20647	Zm00001eb229900	Zm00018ab238910	Zm00021ab232980	Zm00022ab233170	Zm00023ab236370	Zm00024ab233440	Zm00025ab238770	Zm00026ab232480	Zm00019ab219700|Zm00019ab219690+	Zm00020ab232690	Zm00027ab234030	Zm00028ab236310	Zm00030ab231190	Zm00029ab238250	Zm00031ab239190	Zm00033ab243150	Zm00032ab237570	Zm00034ab243980	Zm00035ab237380	Zm00036ab235670	Zm00037ab232330	Zm00039ab234510	Zm00038ab234320	Zm00040ab245070	Zm00041ab239350	Zm00042ab239480
58432	chr5	20647.5										Zm00020ab232700														Zm00040ab245060|Zm00040ab245060		Zm00042ab239490|Zm00042ab239490
58433	chr5	20647.5						Zm00024ab233450			Zm00019ab219520|Zm00019ab219520
22485	chr5	20648	Zm00001eb229910	Zm00018ab238920	Zm00021ab232990	Zm00022ab233180	Zm00023ab236380	Zm00024ab233460	Zm00025ab238790	Zm00026ab232500		Zm00020ab232710	Zm00027ab234050	Zm00028ab236320	Zm00030ab231200			Zm00033ab243160	Zm00032ab237580	Zm00034ab244000	Zm00035ab237390	Zm00036ab235690	Zm00037ab232340	Zm00039ab234520	Zm00038ab234330	Zm00040ab245090	Zm00041ab239360	Zm00042ab239500
58434	chr5	20648.5														Zm00029ab238260	Zm00031ab239200|Zm00031ab239200
22486	chr5	20649	Zm00001eb229920	Zm00018ab238930	Zm00021ab233000	Zm00022ab233190	Zm00023ab236390	Zm00024ab233470	Zm00025ab238780	Zm00026ab232490	Zm00019ab219710	Zm00020ab232720	Zm00027ab234040	Zm00028ab236330	Zm00030ab231210			Zm00033ab243170	Zm00032ab237590	Zm00034ab243990	Zm00035ab237400	Zm00036ab235680	Zm00037ab232350	Zm00039ab234530	Zm00038ab234340	Zm00040ab245080	Zm00041ab239370	Zm00042ab239510
58435	chr5	20649.5									Zm00019ab219730
22487	chr5	20650	Zm00001eb229930	Zm00018ab238940	Zm00021ab233010	Zm00022ab233200	Zm00023ab236400	Zm00024ab233480	Zm00025ab238800	Zm00026ab232510	Zm00019ab219760|Zm00019ab219720+	Zm00020ab232730	Zm00027ab234060	Zm00028ab236340	Zm00030ab231220	Zm00029ab238270	Zm00031ab239210	Zm00033ab243180	Zm00032ab237600	Zm00034ab244010	Zm00035ab237410	Zm00036ab235700	Zm00037ab232360	Zm00039ab234540	Zm00038ab234350	Zm00040ab245100	Zm00041ab239380	Zm00042ab239520
58436	chr5	20650.3333333333								Zm00026ab232520|Zm00026ab232520				Zm00028ab236350				Zm00033ab243190|Zm00033ab243190					Zm00037ab232370|Zm00037ab232370		Zm00038ab234360|Zm00038ab234360	Zm00040ab245110|Zm00040ab245110	Zm00041ab239390|Zm00041ab239390
58437	chr5	20650.5					Zm00023ab236410		Zm00025ab238810|Zm00025ab238810		Zm00019ab219770|Zm00019ab219770		Zm00027ab234070|Zm00027ab234070							Zm00034ab244020|Zm00034ab244020	Zm00035ab237420|Zm00035ab237420	Zm00036ab235710|Zm00036ab235710
58438	chr5	20650.6666666667														Zm00029ab239580|Zm00029ab239580		Zm00033ab243200							Zm00038ab234370|Zm00038ab234370
58439	chr5	20650.6666666667																					Zm00037ab232380
58440	chr5	20650.75												Zm00028ab236360|Zm00028ab236360											Zm00038ab234380
22488	chr5	20651	Zm00001eb229940	Zm00018ab238950	Zm00021ab233020	Zm00022ab233210	Zm00023ab236420	Zm00024ab233490	Zm00025ab238820	Zm00026ab232530	Zm00019ab219780		Zm00027ab234080	Zm00028ab236370	Zm00030ab231230	Zm00029ab238280	Zm00031ab239220	Zm00033ab243210	Zm00032ab237610	Zm00034ab244040	Zm00035ab237430	Zm00036ab235720	Zm00037ab232390	Zm00039ab234550	Zm00038ab234390	Zm00040ab245120	Zm00041ab239400	Zm00042ab239530
58441	chr5	20651										Zm00020ab232740
58442	chr5	20651.5				Zm00022ab232000|Zm00022ab232000			Zm00025ab239310|Zm00025ab239310|Zm00025ab238830+|Zm00025ab238830+	Zm00026ab231250|Zm00026ab231250	Zm00019ab219790	Zm00020ab231440|Zm00020ab231440	Zm00027ab232800|Zm00027ab232800					Zm00033ab241950|Zm00033ab241950		Zm00034ab244060|Zm00034ab244060|Zm00034ab244050+|Zm00034ab244050+				Zm00039ab235000|Zm00039ab235000	Zm00038ab234180|Zm00038ab234180
22489	chr5	20652	Zm00001eb229950	Zm00018ab238960	Zm00021ab233030	Zm00022ab233220	Zm00023ab236430	Zm00024ab233500	Zm00025ab238840	Zm00026ab232540	Zm00019ab219800|Zm00019ab219740+	Zm00020ab232750	Zm00027ab234090	Zm00028ab236380	Zm00030ab231240	Zm00029ab238290	Zm00031ab239230	Zm00033ab243220	Zm00032ab237620	Zm00034ab244070	Zm00035ab237440	Zm00036ab235730	Zm00037ab232400	Zm00039ab234560	Zm00038ab234400	Zm00040ab245140	Zm00041ab239410	Zm00042ab239540
58443	chr5	20652.5					Zm00023ab236440
22490	chr5	20653	Zm00001eb229960	Zm00018ab238980	Zm00021ab233040	Zm00022ab233230	Zm00023ab236450	Zm00024ab233510	Zm00025ab238850	Zm00026ab232550	Zm00019ab219810|Zm00019ab219750+	Zm00020ab232760	Zm00027ab234100	Zm00028ab236390	Zm00030ab231250	Zm00029ab238300	Zm00031ab239240	Zm00033ab243230	Zm00032ab237630	Zm00034ab244080	Zm00035ab237450	Zm00036ab235740	Zm00037ab232410	Zm00039ab234570	Zm00038ab234410	Zm00040ab245150	Zm00041ab239430	Zm00042ab239550
22491	chr5	20654	Zm00001eb229980	Zm00018ab238990	Zm00021ab233050	Zm00022ab233240	Zm00023ab236460	Zm00024ab233520	Zm00025ab238860	Zm00026ab232560	Zm00019ab219820	Zm00020ab232770	Zm00027ab234110	Zm00028ab236400	Zm00030ab231260	Zm00029ab238310	Zm00031ab239250	Zm00033ab243250	Zm00032ab237640	Zm00034ab244130	Zm00035ab237460	Zm00036ab235750	Zm00037ab232420	Zm00039ab234580	Zm00038ab234420	Zm00040ab245160	Zm00041ab239440	Zm00042ab239560
22492	chr5	20655	Zm00001eb229990	Zm00018ab239000	Zm00021ab233060	Zm00022ab233250	Zm00023ab236470	Zm00024ab233530	Zm00025ab238870	Zm00026ab232570	Zm00019ab219830	Zm00020ab232780	Zm00027ab234120	Zm00028ab236410	Zm00030ab231270	Zm00029ab238320	Zm00031ab239260	Zm00033ab243260	Zm00032ab237650	Zm00034ab244140	Zm00035ab237470	Zm00036ab235760	Zm00037ab232430	Zm00039ab234590	Zm00038ab234430	Zm00040ab245170	Zm00041ab239450	Zm00042ab239570
22493	chr5	20657	Zm00001eb230010|Zm00001eb230000+				Zm00023ab236480		Zm00025ab238880	Zm00026ab232580			Zm00027ab234140|Zm00027ab234130+	Zm00028ab236420	Zm00030ab231280			Zm00033ab243270	Zm00032ab237670|Zm00032ab237660+	Zm00034ab244170	Zm00035ab237490|Zm00035ab237480+			Zm00039ab234600		Zm00040ab245180	Zm00041ab239460	Zm00042ab239580
22494	chr5	20658	Zm00001eb230020
58444	chr5	20658																		Zm00034ab244180
58445	chr5	20658.5												Zm00028ab236430						Zm00034ab244190|Zm00034ab244190	Zm00035ab237500|Zm00035ab237500
22495	chr5	20659	Zm00001eb230030
22496	chr5	20660	Zm00001eb230040	Zm00018ab239020	Zm00021ab233070	Zm00022ab233270	Zm00023ab236490	Zm00024ab233540	Zm00025ab238900	Zm00026ab232590	Zm00019ab219840	Zm00020ab232790	Zm00027ab234150	Zm00028ab236440	Zm00030ab231290	Zm00029ab238330	Zm00031ab239270	Zm00033ab243280	Zm00032ab237690	Zm00034ab244200	Zm00035ab237510	Zm00036ab235780	Zm00037ab232440	Zm00039ab234610	Zm00038ab234440	Zm00040ab245190	Zm00041ab239470	Zm00042ab239590
58446	chr5	20660.3333333333																										Zm00042ab239600
58447	chr5	20660.6666666667																										Zm00042ab239610
22497	chr5	20661	Zm00001eb230050	Zm00018ab239030	Zm00021ab233080	Zm00022ab233280	Zm00023ab236500	Zm00024ab233550	Zm00025ab238910	Zm00026ab232600	Zm00019ab219850	Zm00020ab232800	Zm00027ab234160	Zm00028ab236450	Zm00030ab231300	Zm00029ab238340	Zm00031ab239280	Zm00033ab243290	Zm00032ab237700	Zm00034ab244210	Zm00035ab237520	Zm00036ab235790	Zm00037ab232450	Zm00039ab234620	Zm00038ab234450	Zm00040ab245200	Zm00041ab239480	Zm00042ab239620
58448	chr5	20661.5													Zm00030ab231310					Zm00034ab244220|Zm00034ab244220
22498	chr5	20662	Zm00001eb230060	Zm00018ab239040	Zm00021ab233090	Zm00022ab233290	Zm00023ab236510	Zm00024ab233560	Zm00025ab238920	Zm00026ab232610	Zm00019ab219860	Zm00020ab232810	Zm00027ab234170	Zm00028ab236460	Zm00030ab231320	Zm00029ab238350	Zm00031ab239290	Zm00033ab243300	Zm00032ab237710	Zm00034ab244230	Zm00035ab237530	Zm00036ab235800	Zm00037ab232460	Zm00039ab234630	Zm00038ab234460	Zm00040ab245210	Zm00041ab239490	Zm00042ab239630
22499	chr5	20663	Zm00001eb230070	Zm00018ab239050	Zm00021ab233100	Zm00022ab233310	Zm00023ab236520	Zm00024ab233580	Zm00025ab238930	Zm00026ab232620	Zm00019ab219870	Zm00020ab232820	Zm00027ab234180	Zm00028ab236470	Zm00030ab231330	Zm00029ab238360	Zm00031ab239310	Zm00033ab243320	Zm00032ab237730	Zm00034ab244240	Zm00035ab237540	Zm00036ab235810	Zm00037ab232470	Zm00039ab234640	Zm00038ab234470	Zm00040ab245220	Zm00041ab239500	Zm00042ab239640
22500	chr5	20664	Zm00001eb230080	Zm00018ab239060	Zm00021ab233110	Zm00022ab233320	Zm00023ab236530	Zm00024ab233590	Zm00025ab238940	Zm00026ab232630	Zm00019ab219880	Zm00020ab232830	Zm00027ab234190	Zm00028ab236480	Zm00030ab231340	Zm00029ab238370	Zm00031ab239320	Zm00033ab243330	Zm00032ab237740	Zm00034ab244250	Zm00035ab237550	Zm00036ab235820	Zm00037ab232480	Zm00039ab234650	Zm00038ab234480	Zm00040ab245230	Zm00041ab239510	Zm00042ab239650
58449	chr5	20664.75						Zm00024ab233610
22501	chr5	20665	Zm00001eb230090	Zm00018ab239070	Zm00021ab233120	Zm00022ab233330	Zm00023ab236540		Zm00025ab238960	Zm00026ab232640	Zm00019ab219890	Zm00020ab232840	Zm00027ab234200		Zm00030ab231350	Zm00029ab238380	Zm00031ab239330	Zm00033ab243340	Zm00032ab237750	Zm00034ab244260	Zm00035ab237560	Zm00036ab235830	Zm00037ab232490	Zm00039ab234660	Zm00038ab234490	Zm00040ab245240	Zm00041ab239520	Zm00042ab239660
58450	chr5	20665.3333333333												Zm00028ab236490
58451	chr5	20665.5																			Zm00035ab237570
58452	chr5	20665.5						Zm00024ab233620	Zm00025ab238950|Zm00025ab238950
22502	chr5	20666	Zm00001eb230100				Zm00023ab236550		Zm00025ab238970								Zm00031ab239340					Zm00036ab235840		Zm00039ab234670	Zm00038ab234500	Zm00040ab245250	Zm00041ab239540
58453	chr5	20666																	Zm00032ab237760|Zm00032ab237760		Zm00035ab237580
58454	chr5	20666.25						Zm00024ab233630
58455	chr5	20666.3333333333		Zm00018ab239080		Zm00022ab233340|Zm00022ab233340												Zm00033ab243350|Zm00033ab243350
58456	chr5	20666.3333333333								Zm00026ab232060|Zm00026ab232060									Zm00032ab237770		Zm00035ab237590|Zm00035ab237590							Zm00042ab239670|Zm00042ab239670
22503	chr5	20667	Zm00001eb230110			Zm00022ab233350		Zm00024ab233650	Zm00025ab238980	Zm00026ab232650	Zm00019ab219900		Zm00027ab234210		Zm00030ab231360	Zm00029ab238400			Zm00032ab237780		Zm00035ab237600	Zm00036ab235850				Zm00040ab245260
58457	chr5	20667		Zm00018ab239090|Zm00018ab239090	Zm00021ab233130|Zm00021ab233130		Zm00023ab236560|Zm00023ab236560					Zm00020ab232850		Zm00028ab236500|Zm00028ab236500			Zm00031ab239350|Zm00031ab239350	Zm00033ab243360|Zm00033ab243360		Zm00034ab244270|Zm00034ab244270			Zm00037ab232500|Zm00037ab232500	Zm00039ab234680|Zm00039ab234680	Zm00038ab234510|Zm00038ab234510		Zm00041ab239550|Zm00041ab239550	Zm00042ab239680|Zm00042ab239680
22504	chr5	20668	Zm00001eb230120		Zm00021ab233140			Zm00024ab233660	Zm00025ab238990				Zm00027ab234220	Zm00028ab236510	Zm00030ab231370	Zm00029ab238410	Zm00031ab239360					Zm00036ab235860	Zm00037ab232510	Zm00039ab234690	Zm00038ab234520	Zm00040ab245270	Zm00041ab239560
58458	chr5	20668.5																				Zm00036ab235870
22505	chr5	20669	Zm00001eb230130	Zm00018ab239100	Zm00021ab233150	Zm00022ab233360	Zm00023ab236570	Zm00024ab233670	Zm00025ab239000	Zm00026ab232660	Zm00019ab219910	Zm00020ab232860	Zm00027ab234230	Zm00028ab236520	Zm00030ab231380	Zm00029ab238420	Zm00031ab239370	Zm00033ab243370	Zm00032ab237790	Zm00034ab244280	Zm00035ab237610	Zm00036ab235880	Zm00037ab232520	Zm00039ab234700	Zm00038ab234530	Zm00040ab245280	Zm00041ab239570	Zm00042ab239690
58459	chr5	20669.2																Zm00033ab243380|Zm00033ab243380		Zm00034ab244290
58460	chr5	20669.25					Zm00023ab236590
58461	chr5	20669.25								Zm00026ab232670
58462	chr5	20669.25					Zm00023ab236580|Zm00023ab236580				Zm00019ab219920|Zm00019ab219920					Zm00029ab238430|Zm00029ab238430				Zm00034ab244300|Zm00034ab244300	Zm00035ab237620		Zm00037ab232530|Zm00037ab232530				Zm00041ab239580|Zm00041ab239580
58463	chr5	20669.25																										Zm00042ab239710
58464	chr5	20669.3333333333					Zm00023ab236600|Zm00023ab236600				Zm00019ab219930
58465	chr5	20669.3333333333				Zm00022ab233370|Zm00022ab233370													Zm00032ab237800
58466	chr5	20669.4																								Zm00040ab245300
58467	chr5	20669.5		Zm00018ab239120														Zm00033ab243410|Zm00033ab243410			Zm00035ab237650|Zm00035ab237650
58468	chr5	20669.5					Zm00023ab236610				Zm00019ab219940|Zm00019ab219940
58469	chr5	20669.5							Zm00025ab239010|Zm00025ab239010					Zm00028ab236530		Zm00029ab238440|Zm00029ab238440	Zm00031ab239380|Zm00031ab239380	Zm00033ab243400|Zm00033ab243400						Zm00039ab234710|Zm00039ab234710	Zm00038ab234540|Zm00038ab234540
58470	chr5	20669.5																				Zm00036ab235890
58471	chr5	20669.5																					Zm00037ab232540
58472	chr5	20669.6																		Zm00034ab244310
58473	chr5	20669.6																								Zm00040ab245310
58474	chr5	20669.75					Zm00023ab236630				Zm00019ab219950|Zm00019ab219950				Zm00030ab233000|Zm00030ab233000													Zm00042ab239720|Zm00042ab239720
58475	chr5	20669.75																			Zm00035ab237660
58476	chr5	20669.75																					Zm00037ab232550
58477	chr5	20669.75					Zm00023ab236670|Zm00023ab236670|Zm00023ab236660+|Zm00023ab236660+												Zm00032ab237820|Zm00032ab237820	Zm00034ab244340|Zm00034ab244340						Zm00040ab245290|Zm00040ab245290		Zm00042ab239730
58478	chr5	20669.75								Zm00026ab232690		Zm00020ab232880|Zm00020ab232880
58479	chr5	20669.8																								Zm00040ab245320
58480	chr5	20669.8333333333									Zm00019ab219970|Zm00019ab219960+
22506	chr5	20670	Zm00001eb230150	Zm00018ab239130	Zm00021ab233170	Zm00022ab233380	Zm00023ab236680	Zm00024ab233680	Zm00025ab239030	Zm00026ab232700	Zm00019ab219980	Zm00020ab232890	Zm00027ab234240	Zm00028ab236540	Zm00030ab231400	Zm00029ab238450	Zm00031ab239390	Zm00033ab243420	Zm00032ab237830	Zm00034ab244360	Zm00035ab237670	Zm00036ab235900	Zm00037ab232560	Zm00039ab234720	Zm00038ab234550	Zm00040ab245330	Zm00041ab239590	Zm00042ab239740
22507	chr5	20671	Zm00001eb230160	Zm00018ab239140	Zm00021ab233180	Zm00022ab233390	Zm00023ab236690	Zm00024ab233690	Zm00025ab239040	Zm00026ab232710	Zm00019ab219990	Zm00020ab232900	Zm00027ab234250	Zm00028ab236550	Zm00030ab231410	Zm00029ab238460	Zm00031ab239400	Zm00033ab243430	Zm00032ab237840	Zm00034ab244370	Zm00035ab237680	Zm00036ab235910	Zm00037ab232570	Zm00039ab234730	Zm00038ab234560	Zm00040ab245340	Zm00041ab239600	Zm00042ab239750
58481	chr5	20671.5								Zm00026ab232720																	Zm00041ab239610|Zm00041ab239610
58482	chr5	20671.5							Zm00025ab239020|Zm00025ab239020												Zm00035ab237690
22508	chr5	20672	Zm00001eb230170	Zm00018ab239150	Zm00021ab233190	Zm00022ab233400	Zm00023ab236700	Zm00024ab233700	Zm00025ab239050	Zm00026ab232730	Zm00019ab220000	Zm00020ab232910	Zm00027ab234260	Zm00028ab236560	Zm00030ab231420	Zm00029ab238470	Zm00031ab239410	Zm00033ab243440	Zm00032ab237850	Zm00034ab244380	Zm00035ab237700	Zm00036ab235920	Zm00037ab232580	Zm00039ab234740	Zm00038ab234570	Zm00040ab245350	Zm00041ab239620	Zm00042ab239760
22509	chr5	20673	Zm00001eb230180	Zm00018ab239160			Zm00023ab236710		Zm00025ab239060	Zm00026ab232740	Zm00019ab220020			Zm00028ab236570	Zm00030ab231430	Zm00029ab238490	Zm00031ab239420	Zm00033ab243460		Zm00034ab244400|Zm00034ab244390+		Zm00036ab235940		Zm00039ab234750	Zm00038ab234580			Zm00042ab239770
58483	chr5	20673									Zm00019ab220010					Zm00029ab238480|Zm00029ab238480		Zm00033ab243450|Zm00033ab243450				Zm00036ab235930|Zm00036ab235930
58484	chr5	20673																			Zm00035ab237710
22510	chr5	20674	Zm00001eb230190	Zm00018ab239170											Zm00030ab231440													Zm00042ab239780
58485	chr5	20674																			Zm00035ab237720
58486	chr5	20674.5																									Zm00041ab239650
22511	chr5	20675	Zm00001eb230200	Zm00018ab239180			Zm00023ab236720		Zm00025ab239070	Zm00026ab232750	Zm00019ab220030			Zm00028ab236580	Zm00030ab231450	Zm00029ab238500	Zm00031ab239430			Zm00034ab244410	Zm00035ab237730	Zm00036ab235950		Zm00039ab234760	Zm00038ab234590			Zm00042ab239790
22512	chr5	20676	Zm00001eb230210
58487	chr5	20676														Zm00029ab238510						Zm00036ab235970|Zm00036ab235970						Zm00042ab239810|Zm00042ab239810
22513	chr5	20677	Zm00001eb230220	Zm00018ab239190	Zm00021ab233200	Zm00022ab233410	Zm00023ab236730	Zm00024ab233710	Zm00025ab239080	Zm00026ab232770	Zm00019ab220050	Zm00020ab232920	Zm00027ab234270	Zm00028ab236590	Zm00030ab231460	Zm00029ab238520	Zm00031ab239440	Zm00033ab243480	Zm00032ab237870	Zm00034ab244420	Zm00035ab237740	Zm00036ab235960	Zm00037ab232590	Zm00039ab234770	Zm00038ab234600	Zm00040ab245360	Zm00041ab239660	Zm00042ab239800
22514	chr5	20678	Zm00001eb230230	Zm00018ab239200	Zm00021ab233210	Zm00022ab233420	Zm00023ab236740	Zm00024ab233720	Zm00025ab239090	Zm00026ab232780	Zm00019ab220060	Zm00020ab232930	Zm00027ab234280	Zm00028ab236600	Zm00030ab231470	Zm00029ab238530	Zm00031ab239450	Zm00033ab243490	Zm00032ab237880	Zm00034ab244430	Zm00035ab237750	Zm00036ab235980	Zm00037ab232600	Zm00039ab234780	Zm00038ab234610	Zm00040ab245370	Zm00041ab239670	Zm00042ab239820
58488	chr5	20678.25			Zm00021ab233220				Zm00025ab239100|Zm00025ab239100					Zm00028ab236610|Zm00028ab236610			Zm00031ab239460|Zm00031ab239460		Zm00032ab237890|Zm00032ab237890	Zm00034ab244440|Zm00034ab244440		Zm00036ab235990|Zm00036ab235990	Zm00037ab232610|Zm00037ab232610	Zm00039ab234790|Zm00039ab234790		Zm00040ab245380|Zm00040ab245380
58489	chr5	20678.5		Zm00018ab239210				Zm00024ab233750|Zm00024ab233750										Zm00033ab243500|Zm00033ab243500			Zm00035ab237760|Zm00035ab237760
58490	chr5	20678.5			Zm00021ab233230				Zm00025ab239110|Zm00025ab239110				Zm00027ab234290|Zm00027ab234290	Zm00028ab236620|Zm00028ab236620										Zm00039ab234800|Zm00039ab234800	Zm00038ab234620|Zm00038ab234620			Zm00042ab239830|Zm00042ab239830
58491	chr5	20678.5						Zm00024ab233740																				Zm00042ab239840|Zm00042ab239840
58492	chr5	20678.5																					Zm00037ab232620
58493	chr5	20678.6666666667			Zm00021ab233240|Zm00021ab233240			Zm00024ab233730|Zm00024ab233730	Zm00025ab239120|Zm00025ab239120					Zm00028ab236630|Zm00028ab236630		Zm00029ab238540|Zm00029ab238540	Zm00031ab239470		Zm00032ab237910|Zm00032ab237910	Zm00034ab244450|Zm00034ab244450		Zm00036ab236000|Zm00036ab236000	Zm00037ab232630|Zm00037ab232630	Zm00039ab234810|Zm00039ab234810	Zm00038ab234630|Zm00038ab234630	Zm00040ab245390|Zm00040ab245390		Zm00042ab239850|Zm00042ab239850
22515	chr5	20679	Zm00001eb230240	Zm00018ab239230	Zm00021ab233250	Zm00022ab233430	Zm00023ab236760	Zm00024ab233760	Zm00025ab239130	Zm00026ab232800	Zm00019ab220070	Zm00020ab232940	Zm00027ab234300	Zm00028ab236640	Zm00030ab231480	Zm00029ab238560	Zm00031ab239480	Zm00033ab243510	Zm00032ab237930	Zm00034ab244460	Zm00035ab237770	Zm00036ab236010	Zm00037ab232640	Zm00039ab234830	Zm00038ab234640	Zm00040ab245410	Zm00041ab239690	Zm00042ab239860
22516	chr5	20680	Zm00001eb230250	Zm00018ab239240	Zm00021ab233260	Zm00022ab233440	Zm00023ab236770	Zm00024ab233770	Zm00025ab239140	Zm00026ab232810	Zm00019ab220080	Zm00020ab232950	Zm00027ab234310	Zm00028ab236650	Zm00030ab231490	Zm00029ab238570	Zm00031ab239490	Zm00033ab243520	Zm00032ab237940	Zm00034ab244470	Zm00035ab237780	Zm00036ab236020	Zm00037ab232650	Zm00039ab234840	Zm00038ab234650	Zm00040ab245420	Zm00041ab239700	Zm00042ab239870
22517	chr5	20681	Zm00001eb230260	Zm00018ab239250	Zm00021ab233270	Zm00022ab233450	Zm00023ab236780	Zm00024ab233780	Zm00025ab239150	Zm00026ab232820	Zm00019ab220090	Zm00020ab232960	Zm00027ab234320	Zm00028ab236660	Zm00030ab231500	Zm00029ab238580	Zm00031ab239500	Zm00033ab243530	Zm00032ab237950	Zm00034ab244480	Zm00035ab237790	Zm00036ab236030	Zm00037ab232660	Zm00039ab234850	Zm00038ab234660	Zm00040ab245430	Zm00041ab239710	Zm00042ab239880
22518	chr5	20682	Zm00001eb230270	Zm00018ab239260	Zm00021ab233280	Zm00022ab233460	Zm00023ab236790	Zm00024ab233790	Zm00025ab239160	Zm00026ab232830	Zm00019ab220100	Zm00020ab232970	Zm00027ab234330	Zm00028ab236670	Zm00030ab231510	Zm00029ab238590	Zm00031ab239510	Zm00033ab243540	Zm00032ab237960	Zm00034ab244490	Zm00035ab237800	Zm00036ab236040	Zm00037ab232670	Zm00039ab234860	Zm00038ab234670	Zm00040ab245440	Zm00041ab239720	Zm00042ab239890
58494	chr5	20682.3333333333					Zm00023ab236800|Zm00023ab236800				Zm00019ab220110
58495	chr5	20682.5					Zm00023ab236800				Zm00019ab220110|Zm00019ab220110				Zm00030ab231520|Zm00030ab231520
58496	chr5	20682.6666666667									Zm00019ab220120
22519	chr5	20683	Zm00001eb230280	Zm00018ab239280	Zm00021ab233290	Zm00022ab233470	Zm00023ab236810	Zm00024ab233800	Zm00025ab239170	Zm00026ab232840	Zm00019ab220130	Zm00020ab232980	Zm00027ab234340	Zm00028ab236680	Zm00030ab231570	Zm00029ab238600	Zm00031ab239520	Zm00033ab243550	Zm00032ab237980	Zm00034ab244500	Zm00035ab237810	Zm00036ab236050	Zm00037ab232680	Zm00039ab234870	Zm00038ab234680		Zm00041ab239730	Zm00042ab239900
58497	chr5	20683																	Zm00032ab237970
58498	chr5	20683.1428571429													Zm00030ab231540
58499	chr5	20683.5																					Zm00037ab232690			Zm00040ab245470|Zm00040ab245470
58500	chr5	20683.7142857143													Zm00030ab231550
22520	chr5	20684	Zm00001eb230290				Zm00023ab236820						Zm00027ab234350							Zm00034ab244510						Zm00040ab245450
58501	chr5	20684								Zm00026ab232860
58502	chr5	20684.25												Zm00028ab236710|Zm00028ab236710									Zm00037ab232700			Zm00040ab245480|Zm00040ab245480
58503	chr5	20684.2857142857													Zm00030ab231560
58504	chr5	20684.6666666667		Zm00018ab239300|Zm00018ab239300	Zm00021ab233300	Zm00022ab233490|Zm00022ab233490	Zm00023ab236840|Zm00023ab236840	Zm00024ab233810|Zm00024ab233810	Zm00025ab239190|Zm00025ab239190	Zm00026ab232870|Zm00026ab232870	Zm00019ab220150|Zm00019ab220150			Zm00028ab236720|Zm00028ab236720	Zm00030ab231580|Zm00030ab231580					Zm00034ab244530|Zm00034ab244530		Zm00036ab236060|Zm00036ab236060				Zm00040ab245490|Zm00040ab245490	Zm00041ab239740|Zm00041ab239740	Zm00042ab239910|Zm00042ab239910
58505	chr5	20684.6666666667																		Zm00034ab244520
22521	chr5	20685	Zm00001eb230300									Zm00020ab233000	Zm00027ab234360			Zm00029ab238610	Zm00031ab239530	Zm00033ab243570	Zm00032ab237990		Zm00035ab237820		Zm00037ab232710	Zm00039ab234880	Zm00038ab234700
58506	chr5	20685		Zm00018ab239310
22522	chr5	20686	Zm00001eb230310	Zm00018ab239320	Zm00021ab233310	Zm00022ab233500	Zm00023ab236850	Zm00024ab233820	Zm00025ab239200	Zm00026ab232880	Zm00019ab220160		Zm00027ab234370	Zm00028ab236730	Zm00030ab231590	Zm00029ab238620	Zm00031ab239540	Zm00033ab243580	Zm00032ab238000	Zm00034ab244540	Zm00035ab237830	Zm00036ab236070	Zm00037ab232720	Zm00039ab234890	Zm00038ab234710	Zm00040ab245500	Zm00041ab239750	Zm00042ab239920
58507	chr5	20686.5																	Zm00032ab238010
22523	chr5	20687	Zm00001eb230320	Zm00018ab239330												Zm00029ab238670|Zm00029ab238640+			Zm00032ab238020
58508	chr5	20687.25										Zm00020ab233010
22524	chr5	20688	Zm00001eb230330					Zm00024ab233860	Zm00025ab239210	Zm00026ab232890									Zm00032ab238030	Zm00034ab244560		Zm00036ab236090	Zm00037ab232780|Zm00037ab232750+	Zm00039ab234920	Zm00038ab234740
58509	chr5	20688													Zm00030ab231600
58510	chr5	20688.6666666667						Zm00024ab233840|Zm00024ab233840					Zm00027ab234380
58511	chr5	20689														Zm00029ab238660
22525	chr5	20690	Zm00001eb230350|Zm00001eb230340+
58512	chr5	20690			Zm00021ab233320
22526	chr5	20691	Zm00001eb230360
58513	chr5	20691.25																				Zm00036ab236120
58514	chr5	20691.3333333333				Zm00022ab233520	Zm00023ab236870|Zm00023ab236870		Zm00025ab239230|Zm00025ab239230			Zm00020ab233030|Zm00020ab233030	Zm00027ab234390|Zm00027ab234390	Zm00028ab236760|Zm00028ab236760	Zm00030ab231620|Zm00030ab231620	Zm00029ab238690|Zm00029ab238690		Zm00033ab243610|Zm00033ab243610	Zm00032ab238040|Zm00032ab238040				Zm00037ab232790|Zm00037ab232790			Zm00040ab245510|Zm00040ab245510	Zm00041ab239900|Zm00041ab239900|Zm00041ab239780+|Zm00041ab239780+	Zm00042ab239950|Zm00042ab239950
22527	chr5	20692	Zm00001eb230370				Zm00023ab236940					Zm00020ab233140|Zm00020ab233110+			Zm00030ab231690	Zm00029ab238680	Zm00031ab239570	Zm00033ab243590	Zm00032ab238080	Zm00034ab244650	Zm00035ab237910|Zm00035ab237840+|Zm00035ab237850+	Zm00036ab236180	Zm00037ab232770|Zm00037ab232740+|Zm00037ab232760+	Zm00039ab234910	Zm00038ab234730		Zm00041ab239770	Zm00042ab239930
58515	chr5	20692.6666666667										Zm00020ab233020|Zm00020ab233020																Zm00042ab239940
22528	chr5	20693	Zm00001eb230390					Zm00024ab233880			Zm00019ab220180									Zm00034ab244570	Zm00035ab237860
58516	chr5	20693																			Zm00035ab237890
58517	chr5	20693.5						Zm00024ab233890
22529	chr5	20694	Zm00001eb230400	Zm00018ab239340	Zm00021ab233330	Zm00022ab233530	Zm00023ab236880	Zm00024ab233900	Zm00025ab239240	Zm00026ab232900	Zm00019ab220190	Zm00020ab233040	Zm00027ab234400	Zm00028ab236770	Zm00030ab231630	Zm00029ab238700	Zm00031ab239580	Zm00033ab243620	Zm00032ab238050	Zm00034ab244580	Zm00035ab237870	Zm00036ab236100	Zm00037ab232800	Zm00039ab234930	Zm00038ab234750	Zm00040ab245520	Zm00041ab239790	Zm00042ab239960
58518	chr5	20694.5																				Zm00036ab236140
58519	chr5	20695.1666666667						Zm00024ab233910						Zm00028ab236810|Zm00028ab236810			Zm00031ab239600|Zm00031ab239600|Zm00031ab239590+|Zm00031ab239590+
58520	chr5	20695.3333333333							Zm00025ab239260																		Zm00041ab239810|Zm00041ab239810
58521	chr5	20695.3333333333										Zm00020ab233060
58522	chr5	20695.3333333333																		Zm00034ab244600
58523	chr5	20695.3333333333													Zm00030ab232420|Zm00030ab232420											Zm00040ab244240|Zm00040ab244240		Zm00042ab239980
58524	chr5	20695.4												Zm00028ab236790
58525	chr5	20696		Zm00018ab239360	Zm00021ab233350|Zm00021ab233350	Zm00022ab233550|Zm00022ab233550			Zm00025ab239270|Zm00025ab239270				Zm00027ab234420|Zm00027ab234420				Zm00031ab239610|Zm00031ab239610							Zm00039ab234950|Zm00039ab234950	Zm00038ab234770|Zm00038ab234770		Zm00041ab239820|Zm00041ab239820
58526	chr5	20696			Zm00021ab233370|Zm00021ab233370		Zm00023ab236910				Zm00019ab220220|Zm00019ab220220			Zm00028ab235410|Zm00028ab235410											Zm00038ab234790|Zm00038ab234790	Zm00040ab244110|Zm00040ab244110
58527	chr5	20696													Zm00030ab231650
58528	chr5	20696															Zm00031ab239620
58529	chr5	20696																Zm00033ab243650
58530	chr5	20696.1												Zm00028ab236800
58531	chr5	20696.6666666667										Zm00020ab233070
58532	chr5	20696.6666666667											Zm00027ab233240|Zm00027ab233240							Zm00034ab244610		Zm00036ab236130|Zm00036ab236130						Zm00042ab239990|Zm00042ab239990
22530	chr5	20697	Zm00001eb230430|Zm00001eb230420+																				Zm00037ab232840|Zm00037ab232820+			Zm00040ab245540
58533	chr5	20697.5																								Zm00040ab245570
22531	chr5	20698	Zm00001eb230440|Zm00001eb230410+	Zm00018ab239380|Zm00018ab239350+	Zm00021ab233380|Zm00021ab233340+	Zm00022ab233570|Zm00022ab233540+	Zm00023ab236920|Zm00023ab236890+	Zm00024ab233930|Zm00024ab233920+	Zm00025ab239280|Zm00025ab239250+	Zm00026ab232930|Zm00026ab232910+	Zm00019ab220230|Zm00019ab220200+	Zm00020ab233080|Zm00020ab233050+	Zm00027ab234440|Zm00027ab234410+	Zm00028ab236780	Zm00030ab231660|Zm00030ab231640+	Zm00029ab238730|Zm00029ab238710+	Zm00031ab239630	Zm00033ab243670|Zm00033ab243630+	Zm00032ab238070|Zm00032ab238060+	Zm00034ab244620|Zm00034ab244590+	Zm00035ab237900|Zm00035ab237880+	Zm00036ab236150|Zm00036ab236110+	Zm00037ab232860|Zm00037ab232810+	Zm00039ab234960|Zm00039ab234940+	Zm00038ab234800|Zm00038ab234760+	Zm00040ab245580|Zm00040ab245530+	Zm00041ab239830|Zm00041ab239800+	Zm00042ab240000|Zm00042ab239970+
58534	chr5	20698.25																					Zm00037ab232870
58535	chr5	20698.4285714286															Zm00031ab239640							Zm00039ab234970|Zm00039ab234970
58536	chr5	20698.5		Zm00018ab239390
58537	chr5	20698.5										Zm00020ab233090
58538	chr5	20698.5																		Zm00034ab244630		Zm00036ab236170|Zm00036ab236170						Zm00042ab240010|Zm00042ab240010
58539	chr5	20698.5																					Zm00037ab232880
58540	chr5	20698.6			Zm00021ab233390|Zm00021ab233390	Zm00022ab233580|Zm00022ab233580		Zm00024ab233940|Zm00024ab233940						Zm00028ab236820|Zm00028ab236820	Zm00030ab231670|Zm00030ab231670	Zm00029ab238740											Zm00041ab239840|Zm00041ab239840
58541	chr5	20698.75								Zm00026ab232940
58542	chr5	20698.75																					Zm00037ab232890
58543	chr5	20698.8571428571															Zm00031ab239660
58544	chr5	20698.9												Zm00028ab236840
22532	chr5	20699	Zm00001eb230450																	Zm00034ab244640			Zm00037ab232900			Zm00040ab245590
58545	chr5	20699		Zm00018ab239400	Zm00021ab233400|Zm00021ab233400	Zm00022ab233590|Zm00022ab233590	Zm00023ab236930|Zm00023ab236930	Zm00024ab233950|Zm00024ab233950	Zm00025ab239290|Zm00025ab239290	Zm00026ab232950|Zm00026ab232950	Zm00019ab220240|Zm00019ab220240		Zm00027ab234450|Zm00027ab234450	Zm00028ab236830|Zm00028ab236830	Zm00030ab231680|Zm00030ab231680	Zm00029ab239480|Zm00029ab239480|Zm00029ab238750+|Zm00029ab238750+	Zm00031ab239670|Zm00031ab239670	Zm00033ab243680|Zm00033ab243680						Zm00039ab234980|Zm00039ab234980	Zm00038ab234830|Zm00038ab234830		Zm00041ab239850|Zm00041ab239850
58546	chr5	20699.5		Zm00018ab239440|Zm00018ab239410+			Zm00023ab236950|Zm00023ab236950					Zm00020ab233190|Zm00020ab233190|Zm00020ab233160+|Zm00020ab233160+					Zm00031ab239690|Zm00031ab239690				Zm00035ab238030|Zm00035ab238030|Zm00035ab237940+|Zm00035ab237940+|Zm00035ab237960+|Zm00035ab237960+|Zm00035ab237990+|Zm00035ab237990+
58547	chr5	20699.5			Zm00021ab233410
58548	chr5	20699.8		Zm00018ab239450|Zm00018ab239450|Zm00018ab239420+|Zm00018ab239420+			Zm00023ab236960|Zm00023ab236960		Zm00025ab239330|Zm00025ab238740+			Zm00020ab233170|Zm00020ab233170|Zm00020ab232660+|Zm00020ab232660+|Zm00020ab233130+|Zm00020ab233130+				Zm00029ab238780|Zm00029ab238780	Zm00031ab239710|Zm00031ab239710				Zm00035ab238040|Zm00035ab238040|Zm00035ab238000+|Zm00035ab238000+			Zm00039ab235020|Zm00039ab235020	Zm00038ab234850|Zm00038ab234850
22533	chr5	20700	Zm00001eb230460			Zm00022ab233510			Zm00025ab239220					Zm00028ab236740	Zm00030ab231610								Zm00037ab232920			Zm00040ab245600
58549	chr5	20700			Zm00021ab233420
58550	chr5	20700			Zm00021ab233430|Zm00021ab233430	Zm00022ab233600|Zm00022ab233600		Zm00024ab233980|Zm00024ab233980|Zm00024ab233850+|Zm00024ab233850+|Zm00024ab233870+|Zm00024ab233870+		Zm00026ab232960|Zm00026ab232960	Zm00019ab220170|Zm00019ab220170			Zm00028ab236850|Zm00028ab236850		Zm00029ab238650|Zm00029ab238650		Zm00033ab243690	Zm00032ab238090|Zm00032ab238090	Zm00034ab244550|Zm00034ab244550			Zm00037ab232930|Zm00037ab232930				Zm00041ab239890|Zm00041ab239890
58551	chr5	20700.3												Zm00028ab236860
58552	chr5	20700.4		Zm00018ab239460|Zm00018ab239460|Zm00018ab239430+|Zm00018ab239430+			Zm00023ab236970|Zm00023ab236970|Zm00023ab236860+|Zm00023ab236860+		Zm00025ab239340|Zm00025ab239300+		Zm00019ab220260|Zm00019ab220260	Zm00020ab233200|Zm00020ab233200|Zm00020ab233100+|Zm00020ab233100+|Zm00020ab233120+|Zm00020ab233120+|Zm00020ab233150+|Zm00020ab233150+|Zm00020ab233180+|Zm00020ab233180+				Zm00029ab238790|Zm00029ab238790|Zm00029ab238760+|Zm00029ab238760+	Zm00031ab239720|Zm00031ab239720|Zm00031ab239680+|Zm00031ab239680+				Zm00035ab238050|Zm00035ab238050|Zm00035ab237930+|Zm00035ab237930+|Zm00035ab237950+|Zm00035ab237950+|Zm00035ab237980+|Zm00035ab237980+|Zm00035ab238020+|Zm00035ab238020+		Zm00037ab232910|Zm00037ab232910	Zm00039ab235030|Zm00039ab235030|Zm00039ab234990+|Zm00039ab234990+	Zm00038ab234860|Zm00038ab234860|Zm00038ab234840+|Zm00038ab234840+
22534	chr5	20701	Zm00001eb230470	Zm00018ab239470	Zm00021ab233440	Zm00022ab233610	Zm00023ab236980	Zm00024ab233990	Zm00025ab239350	Zm00026ab232970	Zm00019ab220270	Zm00020ab233210	Zm00027ab234460	Zm00028ab236880	Zm00030ab231700	Zm00029ab238800	Zm00031ab239730	Zm00033ab243700	Zm00032ab238100	Zm00034ab244660	Zm00035ab238070	Zm00036ab236190	Zm00037ab232940	Zm00039ab235040	Zm00038ab234870	Zm00040ab245610		Zm00042ab240020
22535	chr5	20702	Zm00001eb230480	Zm00018ab239490	Zm00021ab233450	Zm00022ab233620	Zm00023ab236990	Zm00024ab234000	Zm00025ab239360	Zm00026ab232980	Zm00019ab220280	Zm00020ab233220	Zm00027ab234470	Zm00028ab236890	Zm00030ab231720	Zm00029ab238810	Zm00031ab239750	Zm00033ab243710	Zm00032ab238110	Zm00034ab244680	Zm00035ab238080	Zm00036ab236200	Zm00037ab232960	Zm00039ab235050	Zm00038ab234890	Zm00040ab245620	Zm00041ab239910	Zm00042ab240040
22536	chr5	20703	Zm00001eb230490	Zm00018ab239480	Zm00021ab233460	Zm00022ab233630	Zm00023ab237000	Zm00024ab234010	Zm00025ab239370	Zm00026ab232990	Zm00019ab220290	Zm00020ab233230	Zm00027ab234480	Zm00028ab236910	Zm00030ab231710	Zm00029ab238820	Zm00031ab239740	Zm00033ab243720	Zm00032ab238120	Zm00034ab244690	Zm00035ab238090	Zm00036ab236210	Zm00037ab232950	Zm00039ab235060	Zm00038ab234880	Zm00040ab245630	Zm00041ab239920	Zm00042ab240050
22537	chr5	20704	Zm00001eb230500		Zm00021ab233470		Zm00023ab237010	Zm00024ab234020	Zm00025ab239380	Zm00026ab233000	Zm00019ab220300	Zm00020ab233240	Zm00027ab234490	Zm00028ab236920	Zm00030ab231730	Zm00029ab238830	Zm00031ab239760	Zm00033ab243730		Zm00034ab244700			Zm00037ab232970	Zm00039ab235070	Zm00038ab234900	Zm00040ab245640	Zm00041ab239930	Zm00042ab240060
58553	chr5	20704.5															Zm00031ab239770
22538	chr5	20705	Zm00001eb230510	Zm00018ab239500	Zm00021ab233480	Zm00022ab233640	Zm00023ab237020	Zm00024ab234030	Zm00025ab239390	Zm00026ab233010	Zm00019ab220310	Zm00020ab233250	Zm00027ab234510	Zm00028ab236930	Zm00030ab231740	Zm00029ab238840	Zm00031ab239780	Zm00033ab243740	Zm00032ab238150	Zm00034ab244710	Zm00035ab238100	Zm00036ab236220	Zm00037ab232980	Zm00039ab235080	Zm00038ab234910	Zm00040ab245650	Zm00041ab239940	Zm00042ab240070
58554	chr5	20705.2		Zm00018ab239510
58555	chr5	20705.25												Zm00028ab236940
58556	chr5	20705.3333333333																		Zm00034ab244720
58557	chr5	20705.4		Zm00018ab239520
58558	chr5	20705.5									Zm00019ab220320	Zm00020ab233260|Zm00020ab233260								Zm00034ab244730|Zm00034ab244730
58559	chr5	20705.5												Zm00028ab236960
58560	chr5	20705.6		Zm00018ab239530
58561	chr5	20705.75												Zm00028ab236980
58562	chr5	20705.8		Zm00018ab239540			Zm00023ab236620|Zm00023ab236620
22539	chr5	20706	Zm00001eb230520	Zm00018ab239550	Zm00021ab233500	Zm00022ab233650	Zm00023ab237030	Zm00024ab234040	Zm00025ab239400	Zm00026ab233020	Zm00019ab220330	Zm00020ab233270	Zm00027ab234520	Zm00028ab236990	Zm00030ab231750	Zm00029ab238850	Zm00031ab239790	Zm00033ab243750	Zm00032ab238160	Zm00034ab244740	Zm00035ab238110	Zm00036ab236230	Zm00037ab233000	Zm00039ab235090	Zm00038ab234930	Zm00040ab245660	Zm00041ab239950	Zm00042ab240080
58563	chr5	20706.5			Zm00021ab233510			Zm00024ab234050|Zm00024ab234050									Zm00031ab239800|Zm00031ab239800
22540	chr5	20707	Zm00001eb230540	Zm00018ab239560	Zm00021ab233520	Zm00022ab233660		Zm00024ab234060	Zm00025ab239410	Zm00026ab233030	Zm00019ab220340		Zm00027ab234530	Zm00028ab237000	Zm00030ab231760	Zm00029ab238860		Zm00033ab243760	Zm00032ab238170	Zm00034ab244750	Zm00035ab238120	Zm00036ab236240	Zm00037ab233010	Zm00039ab235100	Zm00038ab234940	Zm00040ab245670	Zm00041ab239960	Zm00042ab240090
22541	chr5	20708	Zm00001eb230550	Zm00018ab239570	Zm00021ab233530	Zm00022ab233670	Zm00023ab237040	Zm00024ab234070	Zm00025ab239420	Zm00026ab233040	Zm00019ab220350	Zm00020ab233280	Zm00027ab234540	Zm00028ab237010	Zm00030ab231770	Zm00029ab238870	Zm00031ab239810	Zm00033ab243770	Zm00032ab238180	Zm00034ab244760	Zm00035ab238130	Zm00036ab236250	Zm00037ab233020	Zm00039ab235110	Zm00038ab234950	Zm00040ab245680	Zm00041ab239970	Zm00042ab240100
22542	chr5	20709	Zm00001eb230560																				Zm00037ab232990
58564	chr5	20709.5		Zm00018ab239580
58565	chr5	20709.5																	Zm00032ab238190
22543	chr5	20710	Zm00001eb230570																							Zm00040ab245690
58566	chr5	20710.25																		Zm00034ab244770
22544	chr5	20711	Zm00001eb230580	Zm00018ab239600|Zm00018ab239590+	Zm00021ab233540	Zm00022ab233680	Zm00023ab237050	Zm00024ab234080	Zm00025ab239430	Zm00026ab233050	Zm00019ab220360	Zm00020ab233290	Zm00027ab234550	Zm00028ab237020	Zm00030ab231780	Zm00029ab238880	Zm00031ab239820	Zm00033ab243780	Zm00032ab238200		Zm00035ab238140	Zm00036ab236260	Zm00037ab233030	Zm00039ab235120	Zm00038ab234960	Zm00040ab245700	Zm00041ab239980	Zm00042ab240110
22545	chr5	20712	Zm00001eb230590
58567	chr5	20712.6666666667																			Zm00035ab238180|Zm00035ab238180		Zm00037ab233050|Zm00037ab233050			Zm00040ab245740
58568	chr5	20712.875		Zm00018ab239650|Zm00018ab239650													Zm00031ab239880							Zm00039ab235170|Zm00039ab235170	Zm00038ab235010|Zm00038ab235010
22546	chr5	20713	Zm00001eb230600
58569	chr5	20713										Zm00020ab233310
58570	chr5	20713.5				Zm00022ab233700
58571	chr5	20713.5							Zm00025ab239450	Zm00026ab233070|Zm00026ab233070
22547	chr5	20714	Zm00001eb230610
58572	chr5	20714.3333333333		Zm00018ab239610|Zm00018ab239610				Zm00024ab234090|Zm00024ab234090										Zm00033ab243790									Zm00041ab239990|Zm00041ab239990	Zm00042ab240120|Zm00042ab240120
58573	chr5	20714.3333333333																			Zm00035ab238200|Zm00035ab238200		Zm00037ab233090|Zm00037ab233090			Zm00040ab245770
58574	chr5	20714.75											Zm00027ab234630
58575	chr5	20714.75															Zm00031ab239890		Zm00032ab238260|Zm00032ab238260					Zm00039ab235180|Zm00039ab235180	Zm00038ab235020|Zm00038ab235020
58576	chr5	20714.75																			Zm00035ab238210		Zm00037ab233150|Zm00037ab233150
58577	chr5	20715			Zm00021ab233610|Zm00021ab233610							Zm00020ab233350											Zm00037ab233090|Zm00037ab233090
22548	chr5	20716	Zm00001eb230640		Zm00021ab233620																Zm00035ab238220					Zm00040ab245790
58578	chr5	20716							Zm00025ab239460
58579	chr5	20716				Zm00022ab233710								Zm00028ab237040|Zm00028ab237040
22549	chr5	20717	Zm00001eb230650		Zm00021ab233630							Zm00020ab233360									Zm00035ab238230		Zm00037ab233100
22550	chr5	20718	Zm00001eb230660									Zm00020ab233370
58580	chr5	20718.5																					Zm00037ab233160
58581	chr5	20718.5															Zm00031ab239920		Zm00032ab238300|Zm00032ab238300	Zm00034ab244860|Zm00034ab244860				Zm00039ab235210|Zm00039ab235210
58582	chr5	20719.25																					Zm00037ab233170
22551	chr5	20720	Zm00001eb230680|Zm00001eb230630+	Zm00018ab239640|Zm00018ab239620+	Zm00021ab233660|Zm00021ab233550+|Zm00021ab233560+|Zm00021ab233590+|Zm00021ab233600+|Zm00021ab233640+	Zm00022ab233720|Zm00022ab233690+	Zm00023ab237120|Zm00023ab237060+|Zm00023ab237070+|Zm00023ab237080+|Zm00023ab237090+|Zm00023ab237100+	Zm00024ab234120|Zm00024ab234100+	Zm00025ab239470|Zm00025ab239440+	Zm00026ab233090|Zm00026ab233060+|Zm00026ab233080+	Zm00019ab220400|Zm00019ab220370+|Zm00019ab220380+|Zm00019ab220390+	Zm00020ab233390|Zm00020ab233300+|Zm00020ab233340+	Zm00027ab234640|Zm00027ab234560+|Zm00027ab234570+|Zm00027ab234580+|Zm00027ab234590+|Zm00027ab234610+	Zm00028ab237050|Zm00028ab237030+	Zm00030ab231820|Zm00030ab231790+|Zm00030ab231800+|Zm00030ab231810+	Zm00029ab238920|Zm00029ab238890+|Zm00029ab238900+|Zm00029ab238910+	Zm00031ab239900|Zm00031ab239840+|Zm00031ab239850+|Zm00031ab239860+|Zm00031ab239870+	Zm00033ab243860|Zm00033ab243800+|Zm00033ab243810+|Zm00033ab243830+|Zm00033ab243840+	Zm00032ab238270|Zm00032ab238210+|Zm00032ab238220+|Zm00032ab238230+|Zm00032ab238240+|Zm00032ab238250+	Zm00034ab244840|Zm00034ab244780+|Zm00034ab244790+|Zm00034ab244800+|Zm00034ab244810+|Zm00034ab244820+	Zm00035ab238260|Zm00035ab238150+|Zm00035ab238160+|Zm00035ab238190+|Zm00035ab238240+	Zm00036ab236300|Zm00036ab236270+|Zm00036ab236280+|Zm00036ab236290+	Zm00037ab233220|Zm00037ab233040+|Zm00037ab233070+|Zm00037ab233110+|Zm00037ab233130+|Zm00037ab233140+|Zm00037ab233180+	Zm00039ab235190|Zm00039ab235130+|Zm00039ab235140+|Zm00039ab235150+|Zm00039ab235160+	Zm00038ab235030|Zm00038ab234970+|Zm00038ab234980+|Zm00038ab234990+|Zm00038ab235000+	Zm00040ab245820|Zm00040ab245710+|Zm00040ab245720+|Zm00040ab245750+|Zm00040ab245800+	Zm00041ab240050|Zm00041ab240000+|Zm00041ab240010+|Zm00041ab240020+|Zm00041ab240030+	Zm00042ab240200|Zm00042ab240130+|Zm00042ab240140+|Zm00042ab240150+|Zm00042ab240170+|Zm00042ab240180+
58583	chr5	20720					Zm00023ab237150						Zm00027ab234670|Zm00027ab234670
58584	chr5	20720.5			Zm00021ab233670							Zm00020ab233400|Zm00020ab233400									Zm00035ab238270|Zm00035ab238270		Zm00037ab233230|Zm00037ab233230			Zm00040ab245830|Zm00040ab245830
22552	chr5	20721	Zm00001eb230690|Zm00001eb230670+	Zm00018ab239670|Zm00018ab239660+	Zm00021ab233680|Zm00021ab233650+	Zm00022ab233740|Zm00022ab233730+	Zm00023ab237140|Zm00023ab237110+|Zm00023ab237130+	Zm00024ab234140|Zm00024ab234130+	Zm00025ab239480	Zm00026ab233100	Zm00019ab220410	Zm00020ab233380	Zm00027ab234660|Zm00027ab234620+|Zm00027ab234650+	Zm00028ab237070|Zm00028ab237060+	Zm00030ab231830	Zm00029ab238930	Zm00031ab239930|Zm00031ab239910+	Zm00033ab243870|Zm00033ab243850+	Zm00032ab238290|Zm00032ab238280+	Zm00034ab244870|Zm00034ab244830+|Zm00034ab244850+	Zm00035ab238280|Zm00035ab238250+	Zm00036ab236310	Zm00037ab233240|Zm00037ab233120+|Zm00037ab233210+	Zm00039ab235220|Zm00039ab235200+	Zm00038ab235050|Zm00038ab235040+	Zm00040ab245840|Zm00040ab245810+	Zm00041ab240060|Zm00041ab240040+	Zm00042ab240210|Zm00042ab240190+
58585	chr5	20721.7142857143															Zm00031ab239940|Zm00031ab239940		Zm00032ab238310	Zm00034ab244890|Zm00034ab244890
58586	chr5	20721.7142857143								Zm00026ab232680|Zm00026ab232680		Zm00020ab232870|Zm00020ab232870					Zm00031ab239950|Zm00031ab239950							Zm00039ab235230|Zm00039ab235230	Zm00038ab235060
22553	chr5	20722	Zm00001eb230700		Zm00021ab233690				Zm00025ab239490	Zm00026ab233110					Zm00030ab231840	Zm00029ab238940		Zm00033ab243880			Zm00035ab238290		Zm00037ab233250			Zm00040ab245850	Zm00041ab240070	Zm00042ab240220
58587	chr5	20722.25											Zm00027ab234680
58588	chr5	20722.5										Zm00020ab233410
22554	chr5	20723	Zm00001eb230710								Zm00019ab220420	Zm00020ab233420										Zm00036ab236320
58589	chr5	20723					Zm00023ab237160
58590	chr5	20723.5				Zm00022ab233750
58591	chr5	20723.6		Zm00018ab239680				Zm00024ab234150|Zm00024ab234150
58592	chr5	20723.8571428571																	Zm00032ab238320	Zm00034ab244900|Zm00034ab244900
58593	chr5	20724.125											Zm00027ab234690
58594	chr5	20724.125																						Zm00039ab235240
58595	chr5	20724.5																				Zm00036ab236330
58596	chr5	20724.8		Zm00018ab239690				Zm00024ab234160|Zm00024ab234160
22555	chr5	20725	Zm00001eb230730|Zm00001eb230720+																								Zm00041ab240080
58597	chr5	20725.3333333333														Zm00029ab238960
22556	chr5	20726	Zm00001eb230740	Zm00018ab239700	Zm00021ab233700	Zm00022ab233770	Zm00023ab237190	Zm00024ab234170	Zm00025ab239500	Zm00026ab233120	Zm00019ab220430	Zm00020ab233460	Zm00027ab234700	Zm00028ab237080	Zm00030ab231870	Zm00029ab238950	Zm00031ab239960	Zm00033ab243890	Zm00032ab238330	Zm00034ab244910	Zm00035ab238300	Zm00036ab236340	Zm00037ab233260	Zm00039ab235260	Zm00038ab235090	Zm00040ab245880	Zm00041ab240090	Zm00042ab240230
22557	chr5	20727	Zm00001eb230750	Zm00018ab239710	Zm00021ab233710	Zm00022ab233780	Zm00023ab237200	Zm00024ab234180	Zm00025ab239520	Zm00026ab233130	Zm00019ab220440	Zm00020ab233470	Zm00027ab234720	Zm00028ab237100	Zm00030ab231880	Zm00029ab238970	Zm00031ab239970	Zm00033ab243900	Zm00032ab238340	Zm00034ab244920	Zm00035ab238320	Zm00036ab236350	Zm00037ab233270	Zm00039ab235270	Zm00038ab235100	Zm00040ab245890	Zm00041ab240100	Zm00042ab240250
58598	chr5	20727.5				Zm00022ab233790
58599	chr5	20727.5																					Zm00037ab233300|Zm00037ab233290+
22558	chr5	20728	Zm00001eb230760	Zm00018ab239720	Zm00021ab233720	Zm00022ab233800	Zm00023ab237210	Zm00024ab234190	Zm00025ab239530	Zm00026ab233140	Zm00019ab220450	Zm00020ab233480	Zm00027ab234730	Zm00028ab237110	Zm00030ab231890	Zm00029ab238980	Zm00031ab239980	Zm00033ab243910	Zm00032ab238350	Zm00034ab244930	Zm00035ab238330	Zm00036ab236360	Zm00037ab233310	Zm00039ab235280	Zm00038ab235110	Zm00040ab245900	Zm00041ab240110	Zm00042ab240260
22559	chr5	20729	Zm00001eb230770	Zm00018ab239730	Zm00021ab233730	Zm00022ab233810	Zm00023ab237220	Zm00024ab234200	Zm00025ab239540	Zm00026ab233150	Zm00019ab220460	Zm00020ab233490	Zm00027ab234740	Zm00028ab237120	Zm00030ab231900	Zm00029ab238990	Zm00031ab239990	Zm00033ab243920	Zm00032ab238360	Zm00034ab244940	Zm00035ab238340	Zm00036ab236370	Zm00037ab233320	Zm00039ab235290	Zm00038ab235120	Zm00040ab245910	Zm00041ab240120	Zm00042ab240270
58600	chr5	20729.3333333333											Zm00027ab234750
58601	chr5	20729.5														Zm00029ab239000
58602	chr5	20729.6666666667											Zm00027ab234760
22560	chr5	20730	Zm00001eb230780	Zm00018ab239740	Zm00021ab233740	Zm00022ab233820	Zm00023ab237230	Zm00024ab234210	Zm00025ab239550	Zm00026ab233160	Zm00019ab220480	Zm00020ab233500	Zm00027ab234770	Zm00028ab237130	Zm00030ab231910	Zm00029ab239010	Zm00031ab240000	Zm00033ab243940	Zm00032ab238370	Zm00034ab244950	Zm00035ab238350	Zm00036ab236380	Zm00037ab233330	Zm00039ab235300	Zm00038ab235130	Zm00040ab245920	Zm00041ab240130	Zm00042ab240280
58603	chr5	20730.4													Zm00030ab231920								Zm00037ab233340|Zm00037ab233340
58604	chr5	20730.5							Zm00025ab239560
58605	chr5	20730.5											Zm00027ab234780
58606	chr5	20730.6666666667																		Zm00034ab244960
58607	chr5	20730.6666666667																				Zm00036ab236400
58608	chr5	20730.8													Zm00030ab231930	Zm00029ab239710|Zm00029ab239710		Zm00033ab244580|Zm00033ab244580						Zm00039ab235890|Zm00039ab235890			Zm00041ab240710|Zm00041ab240710	Zm00042ab240290|Zm00042ab240290
22561	chr5	20731	Zm00001eb230790
58609	chr5	20731		Zm00018ab239750
58610	chr5	20731				Zm00022ab233830
58611	chr5	20731					Zm00023ab237240	Zm00024ab234220|Zm00024ab234220		Zm00026ab233170|Zm00026ab233170		Zm00020ab233510|Zm00020ab233510	Zm00027ab234800|Zm00027ab234800	Zm00028ab237140|Zm00028ab237140					Zm00032ab238380|Zm00032ab238380	Zm00034ab244970|Zm00034ab244970	Zm00035ab238360|Zm00035ab238360			Zm00039ab235310|Zm00039ab235310
58612	chr5	20731					Zm00023ab237240|Zm00023ab237240	Zm00024ab234220		Zm00026ab233170|Zm00026ab233170		Zm00020ab233510|Zm00020ab233510	Zm00027ab234800|Zm00027ab234800						Zm00032ab238380|Zm00032ab238380	Zm00034ab244970|Zm00034ab244970	Zm00035ab238360|Zm00035ab238360			Zm00039ab235310|Zm00039ab235310	Zm00038ab235140|Zm00038ab235140
58613	chr5	20731									Zm00019ab220490	Zm00020ab233510|Zm00020ab233510	Zm00027ab234800|Zm00027ab234800											Zm00039ab235310|Zm00039ab235310	Zm00038ab235140|Zm00038ab235140
58614	chr5	20731											Zm00027ab234790
58615	chr5	20731																										Zm00042ab240300
58616	chr5	20731							Zm00025ab239590													Zm00036ab236410|Zm00036ab236410
58617	chr5	20731.2													Zm00030ab231940
58618	chr5	20731.3333333333																					Zm00037ab233350
58619	chr5	20731.5													Zm00030ab231950|Zm00030ab231950	Zm00029ab239020|Zm00029ab239020												Zm00042ab240310
58620	chr5	20731.5		Zm00018ab240810|Zm00018ab240810					Zm00025ab239600
22562	chr5	20732	Zm00001eb230800	Zm00018ab239760	Zm00021ab233750	Zm00022ab233840	Zm00023ab237250	Zm00024ab234240	Zm00025ab239610	Zm00026ab233180	Zm00019ab220500	Zm00020ab233520	Zm00027ab234810	Zm00028ab237150	Zm00030ab231960	Zm00029ab239040	Zm00031ab240010	Zm00033ab243950	Zm00032ab238390	Zm00034ab244980	Zm00035ab238370	Zm00036ab236420	Zm00037ab233360	Zm00039ab235320	Zm00038ab235160	Zm00040ab245930	Zm00041ab240140	Zm00042ab240320
58621	chr5	20732.6666666667										Zm00020ab233530
22563	chr5	20733	Zm00001eb230820	Zm00018ab239770	Zm00021ab233760	Zm00022ab233850	Zm00023ab237260	Zm00024ab234250	Zm00025ab239620	Zm00026ab233190	Zm00019ab220510		Zm00027ab234820	Zm00028ab237160	Zm00030ab231980	Zm00029ab239050	Zm00031ab240020	Zm00033ab243970	Zm00032ab238410	Zm00034ab244990	Zm00035ab238380	Zm00036ab236430	Zm00037ab233370	Zm00039ab235340	Zm00038ab235170	Zm00040ab245940	Zm00041ab240160	Zm00042ab240330
58622	chr5	20733.5		Zm00018ab239780|Zm00018ab239780	Zm00021ab233770	Zm00022ab233860|Zm00022ab233860	Zm00023ab237270|Zm00023ab237270	Zm00024ab234260|Zm00024ab234260		Zm00026ab233200|Zm00026ab233200	Zm00019ab220520|Zm00019ab220520	Zm00020ab233540|Zm00020ab233540	Zm00027ab234830|Zm00027ab234830		Zm00030ab231990|Zm00030ab231990		Zm00031ab240030|Zm00031ab240030			Zm00034ab245000|Zm00034ab245000				Zm00039ab235350|Zm00039ab235350	Zm00038ab235180|Zm00038ab235180	Zm00040ab245950|Zm00040ab245950	Zm00041ab240170|Zm00041ab240170	Zm00042ab240340|Zm00042ab240340
58623	chr5	20733.6666666667		Zm00018ab239790				Zm00024ab234270|Zm00024ab234270
58624	chr5	20733.6666666667									Zm00019ab220530			Zm00028ab237180|Zm00028ab237180
22564	chr5	20734	Zm00001eb230840	Zm00018ab239800	Zm00021ab233780	Zm00022ab233870	Zm00023ab237280	Zm00024ab234280	Zm00025ab239630	Zm00026ab233210	Zm00019ab220540	Zm00020ab233550	Zm00027ab234840	Zm00028ab237170		Zm00029ab239060	Zm00031ab240040	Zm00033ab243980	Zm00032ab238420	Zm00034ab245010	Zm00035ab238390	Zm00036ab236440	Zm00037ab233380	Zm00039ab235360	Zm00038ab235200	Zm00040ab245960	Zm00041ab240190	Zm00042ab240350
22565	chr5	20735	Zm00001eb230860	Zm00018ab239810	Zm00021ab233790	Zm00022ab233880	Zm00023ab237300	Zm00024ab234290	Zm00025ab239640	Zm00026ab233220	Zm00019ab220550	Zm00020ab233560	Zm00027ab234850	Zm00028ab237190	Zm00030ab232000	Zm00029ab239070	Zm00031ab240050	Zm00033ab244000	Zm00032ab238430	Zm00034ab245020	Zm00035ab238400	Zm00036ab236450	Zm00037ab233390	Zm00039ab235370	Zm00038ab235210	Zm00040ab245970	Zm00041ab240210	Zm00042ab240360
58625	chr5	20735.5																	Zm00032ab238440
22566	chr5	20736	Zm00001eb230870	Zm00018ab239820	Zm00021ab233800	Zm00022ab233890	Zm00023ab237310		Zm00025ab239650	Zm00026ab233230	Zm00019ab220560	Zm00020ab233570	Zm00027ab234860	Zm00028ab237220	Zm00030ab232010		Zm00031ab240060	Zm00033ab244010	Zm00032ab238450	Zm00034ab245030	Zm00035ab238410	Zm00036ab236460	Zm00037ab233400				Zm00041ab240220	Zm00042ab240370
58626	chr5	20736.5							Zm00025ab239660							Zm00029ab239080|Zm00029ab239080	Zm00031ab240070|Zm00031ab240070					Zm00036ab236470|Zm00036ab236470						Zm00042ab240380|Zm00042ab240380
22567	chr5	20737	Zm00001eb230880	Zm00018ab239830	Zm00021ab233810	Zm00022ab233900	Zm00023ab237320	Zm00024ab234300	Zm00025ab239670	Zm00026ab233240	Zm00019ab220570	Zm00020ab233580	Zm00027ab234870	Zm00028ab237230	Zm00030ab232020	Zm00029ab239100	Zm00031ab240080	Zm00033ab244030	Zm00032ab238460	Zm00034ab245050	Zm00035ab238420	Zm00036ab236480	Zm00037ab233410	Zm00039ab235380	Zm00038ab235220	Zm00040ab245980	Zm00041ab240230	Zm00042ab240390
58627	chr5	20738																		Zm00034ab245060
22568	chr5	20739	Zm00001eb230900|Zm00001eb230890+	Zm00018ab239840		Zm00022ab233920|Zm00022ab233910+		Zm00024ab234320|Zm00024ab234310+	Zm00025ab239680	Zm00026ab233270|Zm00026ab233260+	Zm00019ab220580	Zm00020ab233590	Zm00027ab234880	Zm00028ab237240						Zm00034ab245070			Zm00037ab233420	Zm00039ab235400|Zm00039ab235390+	Zm00038ab235230	Zm00040ab245990		Zm00042ab240410|Zm00042ab240400+
58628	chr5	20739.5		Zm00018ab239860		Zm00022ab233930|Zm00022ab233930		Zm00024ab234330|Zm00024ab234330		Zm00026ab233290|Zm00026ab233290|Zm00026ab233250+|Zm00026ab233250+	Zm00019ab220590|Zm00019ab220590	Zm00020ab233600|Zm00020ab233600	Zm00027ab234890|Zm00027ab234890	Zm00028ab237250|Zm00028ab237250									Zm00037ab233430|Zm00037ab233430	Zm00039ab235410|Zm00039ab235410	Zm00038ab235240|Zm00038ab235240	Zm00040ab246000|Zm00040ab246000		Zm00042ab240420|Zm00042ab240420
22569	chr5	20740	Zm00001eb230910	Zm00018ab239870	Zm00021ab233820	Zm00022ab233940	Zm00023ab237330	Zm00024ab234340	Zm00025ab239690	Zm00026ab233300	Zm00019ab220600	Zm00020ab233610	Zm00027ab234900	Zm00028ab237260	Zm00030ab232030	Zm00029ab239110	Zm00031ab240090	Zm00033ab244040	Zm00032ab238470	Zm00034ab245080	Zm00035ab238430	Zm00036ab236490	Zm00037ab233440	Zm00039ab235420	Zm00038ab235250	Zm00040ab246010	Zm00041ab240240	Zm00042ab240430
22570	chr5	20741	Zm00001eb230920	Zm00018ab239880	Zm00021ab233830	Zm00022ab233950	Zm00023ab237340	Zm00024ab234350	Zm00025ab239700	Zm00026ab233320	Zm00019ab220610	Zm00020ab233620	Zm00027ab234910	Zm00028ab237270	Zm00030ab232040	Zm00029ab239120	Zm00031ab240100	Zm00033ab244050	Zm00032ab238480	Zm00034ab245090	Zm00035ab238440	Zm00036ab236500	Zm00037ab233450	Zm00039ab235430	Zm00038ab235260	Zm00040ab246020	Zm00041ab240250	Zm00042ab240440
58629	chr5	20741.5										Zm00020ab233630
22571	chr5	20742	Zm00001eb230930	Zm00018ab239890	Zm00021ab233840	Zm00022ab233960	Zm00023ab237350	Zm00024ab234360	Zm00025ab239710	Zm00026ab233330	Zm00019ab220620	Zm00020ab233640	Zm00027ab234920	Zm00028ab237290	Zm00030ab232050	Zm00029ab239140	Zm00031ab240110	Zm00033ab244070	Zm00032ab238490	Zm00034ab245100	Zm00035ab238450	Zm00036ab236510	Zm00037ab233460	Zm00039ab235440	Zm00038ab235270	Zm00040ab246030	Zm00041ab240270	Zm00042ab240460
58630	chr5	20742.5				Zm00022ab233970											Zm00031ab240120|Zm00031ab240120		Zm00032ab238500|Zm00032ab238500		Zm00035ab238460|Zm00035ab238460	Zm00036ab236520|Zm00036ab236520
22572	chr5	20743	Zm00001eb230940	Zm00018ab239900	Zm00021ab233850	Zm00022ab233980	Zm00023ab237360	Zm00024ab234370	Zm00025ab239720	Zm00026ab233340	Zm00019ab220630	Zm00020ab233650	Zm00027ab234930	Zm00028ab237300	Zm00030ab232060	Zm00029ab239150	Zm00031ab240130	Zm00033ab244080	Zm00032ab238510	Zm00034ab245110	Zm00035ab238470	Zm00036ab236530	Zm00037ab233470	Zm00039ab235450	Zm00038ab235280	Zm00040ab246040	Zm00041ab240280	Zm00042ab240470
22573	chr5	20744	Zm00001eb230950	Zm00018ab239910	Zm00021ab233860	Zm00022ab233990	Zm00023ab237370	Zm00024ab234380	Zm00025ab239730	Zm00026ab233350	Zm00019ab220640	Zm00020ab233660	Zm00027ab234940	Zm00028ab237310	Zm00030ab232070	Zm00029ab239160	Zm00031ab240140	Zm00033ab244090	Zm00032ab238520	Zm00034ab245120	Zm00035ab238480	Zm00036ab236540	Zm00037ab233480	Zm00039ab235460	Zm00038ab235290	Zm00040ab246050	Zm00041ab240290	Zm00042ab240480
58631	chr5	20744.5																					Zm00037ab233490
22574	chr5	20745	Zm00001eb230960	Zm00018ab239920	Zm00021ab233870	Zm00022ab234000	Zm00023ab237380	Zm00024ab234390	Zm00025ab239740	Zm00026ab233360	Zm00019ab220650	Zm00020ab233670	Zm00027ab234950	Zm00028ab237320	Zm00030ab232080	Zm00029ab239170	Zm00031ab240150	Zm00033ab244100	Zm00032ab238530	Zm00034ab245130		Zm00036ab236550	Zm00037ab233500	Zm00039ab235470	Zm00038ab235300	Zm00040ab246060	Zm00041ab240300	Zm00042ab240490
58632	chr5	20745.5															Zm00031ab240170
58633	chr5	20745.5																			Zm00035ab238490
58634	chr5	20745.6											Zm00027ab234960
58635	chr5	20745.6666666667													Zm00030ab232090
58636	chr5	20745.75					Zm00023ab237390						Zm00027ab234970|Zm00027ab234970					Zm00033ab244120|Zm00033ab244120
22575	chr5	20746	Zm00001eb230970														Zm00031ab240190
58637	chr5	20746.2														Zm00029ab239200
58638	chr5	20746.5			Zm00021ab233900			Zm00024ab234420|Zm00024ab234420					Zm00027ab234990|Zm00027ab234990								Zm00035ab238520|Zm00035ab238520		Zm00037ab233520|Zm00037ab233520
58639	chr5	20746.5				Zm00022ab234010	Zm00023ab237400|Zm00023ab237400			Zm00026ab233370|Zm00026ab233370		Zm00020ab233680|Zm00020ab233680				Zm00029ab239190|Zm00029ab239190
58640	chr5	20746.5													Zm00030ab232100|Zm00030ab232100		Zm00031ab240210							Zm00039ab235480|Zm00039ab235480
58641	chr5	20746.5																										Zm00042ab240500
58642	chr5	20746.8														Zm00029ab239210
22576	chr5	20747	Zm00001eb231000	Zm00018ab239930										Zm00028ab237330	Zm00030ab232110		Zm00031ab240220		Zm00032ab238550	Zm00034ab245150	Zm00035ab238500	Zm00036ab236560					Zm00041ab240310
58643	chr5	20747			Zm00021ab232800|Zm00021ab232800				Zm00025ab239790		Zm00019ab219450|Zm00019ab219450							Zm00033ab244160|Zm00033ab244160
58644	chr5	20747.25					Zm00023ab237410
58645	chr5	20747.4											Zm00027ab235000
22577	chr5	20748	Zm00001eb231010	Zm00018ab239950	Zm00021ab233910	Zm00022ab234020	Zm00023ab237430	Zm00024ab234430	Zm00025ab239800	Zm00026ab233390	Zm00019ab220700	Zm00020ab233710	Zm00027ab235010	Zm00028ab237350	Zm00030ab232120	Zm00029ab239230	Zm00031ab240230	Zm00033ab244180	Zm00032ab238560	Zm00034ab245170	Zm00035ab238530	Zm00036ab236590	Zm00037ab233530	Zm00039ab235490	Zm00038ab235330	Zm00040ab246110	Zm00041ab240320	Zm00042ab240540
22578	chr5	20749	Zm00001eb231020	Zm00018ab239960	Zm00021ab233920	Zm00022ab234030	Zm00023ab237440	Zm00024ab234440	Zm00025ab239810	Zm00026ab233400	Zm00019ab220710	Zm00020ab233720	Zm00027ab235020	Zm00028ab237360	Zm00030ab232130	Zm00029ab239240	Zm00031ab240240	Zm00033ab244190	Zm00032ab238570	Zm00034ab245180	Zm00035ab238540	Zm00036ab236600	Zm00037ab233540	Zm00039ab235500	Zm00038ab235340	Zm00040ab246120	Zm00041ab240330	Zm00042ab240550
22579	chr5	20750	Zm00001eb231030				Zm00023ab237450		Zm00025ab239830	Zm00026ab233410	Zm00019ab220720	Zm00020ab233730			Zm00030ab232140	Zm00029ab239250		Zm00033ab244200	Zm00032ab238580	Zm00034ab245200				Zm00039ab235510			Zm00041ab240350
58646	chr5	20750		Zm00018ab239970	Zm00021ab233930|Zm00021ab233930												Zm00031ab240250|Zm00031ab240250				Zm00035ab238550|Zm00035ab238550	Zm00036ab236610|Zm00036ab236610
58647	chr5	20750				Zm00022ab234040							Zm00027ab235040|Zm00027ab235040	Zm00028ab237370|Zm00028ab237370												Zm00040ab246140|Zm00040ab246140
58648	chr5	20750											Zm00027ab235050										Zm00037ab233560|Zm00037ab233560		Zm00038ab235350|Zm00038ab235350
58649	chr5	20750																										Zm00042ab240560
58650	chr5	20750.5											Zm00027ab235060
22580	chr5	20751	Zm00001eb231040	Zm00018ab239980	Zm00021ab233950	Zm00022ab234060	Zm00023ab237460	Zm00024ab234450	Zm00025ab239840	Zm00026ab233420	Zm00019ab220740	Zm00020ab233750	Zm00027ab235070	Zm00028ab237380	Zm00030ab232150	Zm00029ab239260	Zm00031ab240260	Zm00033ab244210	Zm00032ab238590	Zm00034ab245210	Zm00035ab238560	Zm00036ab236620	Zm00037ab233580	Zm00039ab235520	Zm00038ab235370	Zm00040ab246150	Zm00041ab240360	Zm00042ab240570
22581	chr5	20752	Zm00001eb231050	Zm00018ab239990	Zm00021ab233960	Zm00022ab234070	Zm00023ab237470	Zm00024ab234460	Zm00025ab239860	Zm00026ab233430	Zm00019ab220750	Zm00020ab233760	Zm00027ab235080	Zm00028ab237390	Zm00030ab232160	Zm00029ab239270	Zm00031ab240270	Zm00033ab244220	Zm00032ab238600	Zm00034ab245220	Zm00035ab238570	Zm00036ab236630	Zm00037ab233590	Zm00039ab235530	Zm00038ab235380	Zm00040ab246160	Zm00041ab240370	Zm00042ab240580
22582	chr5	20753	Zm00001eb231060	Zm00018ab240000	Zm00021ab233970	Zm00022ab234090	Zm00023ab237480	Zm00024ab234470	Zm00025ab239870	Zm00026ab233440	Zm00019ab220760	Zm00020ab233770	Zm00027ab235090	Zm00028ab237400	Zm00030ab232170	Zm00029ab239290	Zm00031ab240290	Zm00033ab244230	Zm00032ab238610	Zm00034ab245230	Zm00035ab238580	Zm00036ab236640	Zm00037ab233600	Zm00039ab235540	Zm00038ab235400	Zm00040ab246170	Zm00041ab240380	Zm00042ab240590
22583	chr5	20754	Zm00001eb231070	Zm00018ab240010	Zm00021ab233980	Zm00022ab234100	Zm00023ab237490	Zm00024ab234490		Zm00026ab233460	Zm00019ab220780		Zm00027ab235100	Zm00028ab237410	Zm00030ab232180	Zm00029ab239300	Zm00031ab240300	Zm00033ab244240	Zm00032ab238620	Zm00034ab245250		Zm00036ab236670		Zm00039ab235550	Zm00038ab235410	Zm00040ab246180	Zm00041ab240390	Zm00042ab240610
58651	chr5	20754																			Zm00035ab238600
58652	chr5	20754.3333333333			Zm00021ab233990				Zm00025ab239890|Zm00025ab239890			Zm00020ab233790|Zm00020ab233790					Zm00031ab240310|Zm00031ab240310	Zm00033ab244260|Zm00033ab244260		Zm00034ab245270|Zm00034ab245270
58653	chr5	20754.3333333333																	Zm00032ab238630
58654	chr5	20754.5				Zm00022ab234120																Zm00036ab236680|Zm00036ab236680						Zm00042ab240620|Zm00042ab240620
58655	chr5	20754.6666666667			Zm00021ab234000				Zm00025ab239900|Zm00025ab239900			Zm00020ab233800|Zm00020ab233800					Zm00031ab240320|Zm00031ab240320	Zm00033ab244270|Zm00033ab244270	Zm00032ab238640|Zm00032ab238640	Zm00034ab245280|Zm00034ab245280							Zm00041ab240410|Zm00041ab240410
58656	chr5	20754.6666666667																				Zm00036ab236690
22584	chr5	20755	Zm00001eb231080	Zm00018ab240020	Zm00021ab234010	Zm00022ab234130	Zm00023ab237510	Zm00024ab234510	Zm00025ab239910	Zm00026ab233480	Zm00019ab220800	Zm00020ab233810	Zm00027ab235110	Zm00028ab237420	Zm00030ab232190	Zm00029ab239310	Zm00031ab240330	Zm00033ab244280	Zm00032ab238650	Zm00034ab245290	Zm00035ab238610	Zm00036ab236700	Zm00037ab233630	Zm00039ab235560	Zm00038ab235420		Zm00041ab240420
58657	chr5	20755.5															Zm00031ab240340				Zm00035ab238620|Zm00035ab238620
58658	chr5	20755.5																					Zm00037ab233640
22585	chr5	20756	Zm00001eb231100	Zm00018ab240030	Zm00021ab234020	Zm00022ab234140	Zm00023ab237530	Zm00024ab234520	Zm00025ab239920	Zm00026ab233490	Zm00019ab220810	Zm00020ab233840	Zm00027ab235130	Zm00028ab237440	Zm00030ab232220	Zm00029ab239330	Zm00031ab240350	Zm00033ab244300	Zm00032ab238660	Zm00034ab245320	Zm00035ab238630	Zm00036ab236710	Zm00037ab233650	Zm00039ab235580	Zm00038ab235440	Zm00040ab246200	Zm00041ab240430	Zm00042ab240650
58659	chr5	20756.5				Zm00022ab234160																Zm00036ab236720|Zm00036ab236720
58660	chr5	20756.5											Zm00027ab235140	Zm00028ab237450|Zm00028ab237450											Zm00038ab235450|Zm00038ab235450
22586	chr5	20757	Zm00001eb231110	Zm00018ab240040	Zm00021ab234030	Zm00022ab234170	Zm00023ab237540	Zm00024ab234530	Zm00025ab239930	Zm00026ab233500	Zm00019ab220820	Zm00020ab233850	Zm00027ab235150	Zm00028ab237460	Zm00030ab232230	Zm00029ab239340	Zm00031ab240360	Zm00033ab244310	Zm00032ab238670	Zm00034ab245330	Zm00035ab238640	Zm00036ab236740		Zm00039ab235590	Zm00038ab235460	Zm00040ab246210	Zm00041ab240440	Zm00042ab240660
58661	chr5	20757																					Zm00037ab233660
58662	chr5	20757.5											Zm00027ab235160	Zm00028ab237470|Zm00028ab237470											Zm00038ab235470|Zm00038ab235470
22587	chr5	20758	Zm00001eb231120	Zm00018ab240050	Zm00021ab234040	Zm00022ab234180	Zm00023ab237550	Zm00024ab234540	Zm00025ab239940	Zm00026ab233510	Zm00019ab220830	Zm00020ab233860	Zm00027ab235170	Zm00028ab237480	Zm00030ab232240	Zm00029ab239350	Zm00031ab240370	Zm00033ab244320	Zm00032ab238680	Zm00034ab245340	Zm00035ab238650	Zm00036ab236750	Zm00037ab233670	Zm00039ab235600	Zm00038ab235480	Zm00040ab246220	Zm00041ab240460	Zm00042ab240670
22588	chr5	20759	Zm00001eb231130		Zm00021ab234050	Zm00022ab234190	Zm00023ab237560	Zm00024ab234550	Zm00025ab239950	Zm00026ab233520		Zm00020ab233870			Zm00030ab232250	Zm00029ab239360	Zm00031ab240380			Zm00034ab245350	Zm00035ab238660	Zm00036ab236760		Zm00039ab235610		Zm00040ab246230		Zm00042ab240680
22589	chr5	20760	Zm00001eb231140	Zm00018ab240060	Zm00021ab234060	Zm00022ab234200	Zm00023ab237570	Zm00024ab234560				Zm00020ab233880			Zm00030ab232260	Zm00029ab239370		Zm00033ab244340		Zm00034ab245360	Zm00035ab238670	Zm00036ab236770		Zm00039ab235620				Zm00042ab240690
58663	chr5	20760																					Zm00037ab233680
22590	chr5	20761	Zm00001eb231150		Zm00021ab234070	Zm00022ab234210	Zm00023ab237580	Zm00024ab234570				Zm00020ab233890			Zm00030ab232270	Zm00029ab239380	Zm00031ab240390	Zm00033ab244350		Zm00034ab245370	Zm00035ab238680	Zm00036ab236780		Zm00039ab235630				Zm00042ab240700
22591	chr5	20762	Zm00001eb231160	Zm00018ab240070	Zm00021ab234080	Zm00022ab234220	Zm00023ab237590	Zm00024ab234580	Zm00025ab239960	Zm00026ab233530	Zm00019ab220850	Zm00020ab233900	Zm00027ab235180	Zm00028ab237490	Zm00030ab232280	Zm00029ab239390	Zm00031ab240400	Zm00033ab244360	Zm00032ab238700	Zm00034ab245380	Zm00035ab238690	Zm00036ab236790	Zm00037ab233690	Zm00039ab235640	Zm00038ab235490	Zm00040ab246240	Zm00041ab240470	Zm00042ab240710
22592	chr5	20763	Zm00001eb231170	Zm00018ab240080	Zm00021ab234090	Zm00022ab234230	Zm00023ab237600	Zm00024ab234600	Zm00025ab239970	Zm00026ab233540	Zm00019ab220860	Zm00020ab233910	Zm00027ab235190	Zm00028ab237500	Zm00030ab232290	Zm00029ab239410	Zm00031ab240410	Zm00033ab244370	Zm00032ab238710	Zm00034ab245390	Zm00035ab238700	Zm00036ab236810	Zm00037ab233700	Zm00039ab235650	Zm00038ab235500	Zm00040ab246250	Zm00041ab240480	Zm00042ab240720
58664	chr5	20763.3333333333																		Zm00034ab245400
58665	chr5	20763.3333333333		Zm00018ab240100																					Zm00038ab235080|Zm00038ab235080
58666	chr5	20763.5						Zm00024ab234610	Zm00025ab239980|Zm00025ab239980											Zm00034ab245410|Zm00034ab245410					Zm00038ab235510|Zm00038ab235510			Zm00042ab240730|Zm00042ab240730
58667	chr5	20763.5										Zm00020ab233920
58668	chr5	20763.5												Zm00028ab237510
58669	chr5	20763.5																					Zm00037ab233740
58670	chr5	20763.6666666667		Zm00018ab240110
22593	chr5	20764	Zm00001eb231180	Zm00018ab240120	Zm00021ab234100	Zm00022ab234240	Zm00023ab237610	Zm00024ab234620	Zm00025ab239990	Zm00026ab233550	Zm00019ab220880	Zm00020ab233930	Zm00027ab235200	Zm00028ab237530	Zm00030ab232300	Zm00029ab239430	Zm00031ab240430	Zm00033ab244390	Zm00032ab238720	Zm00034ab245420	Zm00035ab238710		Zm00037ab233770|Zm00037ab233720+	Zm00039ab235660	Zm00038ab235520	Zm00040ab246260	Zm00041ab240490	Zm00042ab240740
58671	chr5	20764.25														Zm00029ab239460
58672	chr5	20764.5														Zm00029ab239470
22594	chr5	20765	Zm00001eb231190		Zm00021ab234110	Zm00022ab234250	Zm00023ab237620	Zm00024ab234630			Zm00019ab220890					Zm00029ab239490			Zm00032ab238730		Zm00035ab238730		Zm00037ab233780	Zm00039ab235670	Zm00038ab235530			Zm00042ab240750
58673	chr5	20765																								Zm00040ab246270
22595	chr5	20766	Zm00001eb231200	Zm00018ab240130	Zm00021ab234120	Zm00022ab234260	Zm00023ab237630	Zm00024ab234640	Zm00025ab240000	Zm00026ab233560	Zm00019ab220900	Zm00020ab233940	Zm00027ab235220	Zm00028ab237540	Zm00030ab232310	Zm00029ab239500	Zm00031ab240440	Zm00033ab244400	Zm00032ab238740	Zm00034ab245430	Zm00035ab238740	Zm00036ab236820	Zm00037ab233790	Zm00039ab235680	Zm00038ab235540	Zm00040ab246280	Zm00041ab240500	Zm00042ab240760
58674	chr5	20766.25																							Zm00038ab235550
58675	chr5	20766.5																							Zm00038ab235560
58676	chr5	20766.5																								Zm00040ab246290
58677	chr5	20766.5											Zm00027ab235230		Zm00030ab230770|Zm00030ab230770
58678	chr5	20766.75																							Zm00038ab235570
22596	chr5	20767	Zm00001eb231210	Zm00018ab240140	Zm00021ab234130	Zm00022ab234270	Zm00023ab237640	Zm00024ab234660	Zm00025ab240010	Zm00026ab233570	Zm00019ab220910	Zm00020ab233950	Zm00027ab235240	Zm00028ab237550	Zm00030ab232320	Zm00029ab239510	Zm00031ab240450	Zm00033ab244410	Zm00032ab238750	Zm00034ab245440	Zm00035ab238750	Zm00036ab236830	Zm00037ab233800	Zm00039ab235690	Zm00038ab235580	Zm00040ab246310	Zm00041ab240520	Zm00042ab240770
22597	chr5	20768	Zm00001eb231220	Zm00018ab240150	Zm00021ab234140	Zm00022ab234280	Zm00023ab237650	Zm00024ab234670	Zm00025ab240020	Zm00026ab233590	Zm00019ab220920	Zm00020ab233960	Zm00027ab235250	Zm00028ab237560	Zm00030ab232330	Zm00029ab239520	Zm00031ab240460				Zm00035ab238760	Zm00036ab236840	Zm00037ab233810		Zm00038ab235590	Zm00040ab246320	Zm00041ab240530	Zm00042ab240780
58679	chr5	20768																Zm00033ab244420	Zm00032ab238760|Zm00032ab238760	Zm00034ab245450|Zm00034ab245450				Zm00039ab235700|Zm00039ab235700
22598	chr5	20769	Zm00001eb231230	Zm00018ab240160	Zm00021ab234150	Zm00022ab234290	Zm00023ab237660	Zm00024ab234680	Zm00025ab240030	Zm00026ab233600	Zm00019ab220930	Zm00020ab233970	Zm00027ab235260	Zm00028ab237570	Zm00030ab232340	Zm00029ab239530	Zm00031ab240470	Zm00033ab244430	Zm00032ab238770	Zm00034ab245460	Zm00035ab238770	Zm00036ab236850	Zm00037ab233820	Zm00039ab235710	Zm00038ab235600	Zm00040ab246330	Zm00041ab240540	Zm00042ab240790
22599	chr5	20770	Zm00001eb231240	Zm00018ab240170	Zm00021ab234160		Zm00023ab237670	Zm00024ab234690		Zm00026ab233610	Zm00019ab220940	Zm00020ab234000		Zm00028ab237580	Zm00030ab232350		Zm00031ab240490		Zm00032ab238780		Zm00035ab238780	Zm00036ab236860		Zm00039ab235720			Zm00041ab240550
58680	chr5	20770											Zm00027ab235270
22600	chr5	20771	Zm00001eb231250	Zm00018ab240180	Zm00021ab234170	Zm00022ab234300	Zm00023ab237680	Zm00024ab234700	Zm00025ab240040	Zm00026ab233620	Zm00019ab220950	Zm00020ab234010	Zm00027ab235280	Zm00028ab237590	Zm00030ab232360	Zm00029ab239540	Zm00031ab240500	Zm00033ab244450	Zm00032ab238790	Zm00034ab245470	Zm00035ab238790	Zm00036ab236870	Zm00037ab233830	Zm00039ab235730	Zm00038ab235610	Zm00040ab246340	Zm00041ab240560	Zm00042ab240800
22601	chr5	20772	Zm00001eb231260
58681	chr5	20772.5				Zm00022ab234310		Zm00024ab234710|Zm00024ab234710		Zm00026ab233640|Zm00026ab233640		Zm00020ab234020|Zm00020ab234020												Zm00039ab235740|Zm00039ab235740	Zm00038ab235620|Zm00038ab235620			Zm00042ab240810|Zm00042ab240810
58682	chr5	20772.5		Zm00018ab240190|Zm00018ab240190		Zm00022ab234310|Zm00022ab234310		Zm00024ab234710|Zm00024ab234710		Zm00026ab233640		Zm00020ab234020|Zm00020ab234020												Zm00039ab235740|Zm00039ab235740	Zm00038ab235620|Zm00038ab235620			Zm00042ab240810|Zm00042ab240810
22602	chr5	20773	Zm00001eb231270
22603	chr5	20774	Zm00001eb231280		Zm00021ab234180	Zm00022ab234330	Zm00023ab237690	Zm00024ab234720	Zm00025ab240050	Zm00026ab233650	Zm00019ab220960	Zm00020ab234030	Zm00027ab235290	Zm00028ab237600	Zm00030ab232380	Zm00029ab239550		Zm00033ab244470	Zm00032ab238800		Zm00035ab238800	Zm00036ab236880	Zm00037ab233850	Zm00039ab235750	Zm00038ab235630	Zm00040ab246350	Zm00041ab240570	Zm00042ab240830
58683	chr5	20774.3333333333														Zm00029ab239570
22604	chr5	20775	Zm00001eb231290	Zm00018ab240200	Zm00021ab234190	Zm00022ab234350	Zm00023ab237710	Zm00024ab234740	Zm00025ab240060	Zm00026ab233660	Zm00019ab220970	Zm00020ab234050	Zm00027ab235300	Zm00028ab237610	Zm00030ab232400	Zm00029ab239590	Zm00031ab240520	Zm00033ab244480	Zm00032ab238820	Zm00034ab245490	Zm00035ab238820	Zm00036ab236900	Zm00037ab233860	Zm00039ab235760	Zm00038ab235640	Zm00040ab246370	Zm00041ab240580	Zm00042ab240840
22605	chr5	20776	Zm00001eb231300				Zm00023ab237720	Zm00024ab234750				Zm00020ab234060		Zm00028ab237620	Zm00030ab232410	Zm00029ab239600	Zm00031ab240530	Zm00033ab244490		Zm00034ab245500		Zm00036ab236910	Zm00037ab233870		Zm00038ab235650	Zm00040ab246380	Zm00041ab240590	Zm00042ab240850
58684	chr5	20776							Zm00025ab240070
58685	chr5	20776.25														Zm00029ab239610
58686	chr5	20776.3333333333																				Zm00036ab236920
58687	chr5	20776.5												Zm00028ab238990|Zm00028ab238990	Zm00030ab232420													Zm00042ab239980|Zm00042ab239980
58688	chr5	20776.5														Zm00029ab239620
58689	chr5	20776.5															Zm00031ab240540
58690	chr5	20776.5																										Zm00042ab240860
58691	chr5	20776.75														Zm00029ab239630						Zm00036ab236930|Zm00036ab236930					Zm00041ab241250|Zm00041ab241250
22606	chr5	20777	Zm00001eb231310	Zm00018ab240210	Zm00021ab234200	Zm00022ab234360	Zm00023ab237730	Zm00024ab234760	Zm00025ab240080	Zm00026ab233670	Zm00019ab220980	Zm00020ab234080	Zm00027ab235310	Zm00028ab237630	Zm00030ab232440	Zm00029ab239640	Zm00031ab240560	Zm00033ab244500	Zm00032ab238830	Zm00034ab245510	Zm00035ab238830	Zm00036ab236940	Zm00037ab233880	Zm00039ab235770	Zm00038ab235660	Zm00040ab246390	Zm00041ab240600	Zm00042ab240890
58692	chr5	20777.6666666667									Zm00019ab220990		Zm00027ab235320|Zm00027ab235320
58693	chr5	20777.6666666667										Zm00020ab234090
58694	chr5	20777.6666666667																								Zm00040ab246410
22607	chr5	20778	Zm00001eb231320				Zm00023ab237740	Zm00024ab234770							Zm00030ab232450	Zm00029ab239650	Zm00031ab240570	Zm00033ab244510		Zm00034ab245520		Zm00036ab236950	Zm00037ab233890				Zm00041ab240610	Zm00042ab240900
58695	chr5	20778			Zm00021ab234210						Zm00019ab219450|Zm00019ab219450	Zm00020ab235950|Zm00020ab235950|Zm00020ab235940+|Zm00020ab235940+
58696	chr5	20778.3333333333									Zm00019ab221000
58697	chr5	20778.3333333333										Zm00020ab234100
58698	chr5	20778.3333333333											Zm00027ab235330
22608	chr5	20779	Zm00001eb231330	Zm00018ab240220	Zm00021ab234220	Zm00022ab234370	Zm00023ab237750	Zm00024ab234780	Zm00025ab240090	Zm00026ab233690	Zm00019ab221010	Zm00020ab234110	Zm00027ab235340	Zm00028ab237640	Zm00030ab232460	Zm00029ab239660	Zm00031ab240580	Zm00033ab244520	Zm00032ab238840	Zm00034ab245530	Zm00035ab238850	Zm00036ab236960	Zm00037ab233900	Zm00039ab235780	Zm00038ab235670	Zm00040ab246430	Zm00041ab240620	Zm00042ab240910
22609	chr5	20780	Zm00001eb231340	Zm00018ab240230	Zm00021ab234230	Zm00022ab234380	Zm00023ab237760	Zm00024ab234790	Zm00025ab240100	Zm00026ab233700	Zm00019ab221020	Zm00020ab234120	Zm00027ab235350	Zm00028ab237650	Zm00030ab232470	Zm00029ab239670	Zm00031ab240590	Zm00033ab244530	Zm00032ab238850	Zm00034ab245540	Zm00035ab238860	Zm00036ab236970	Zm00037ab233910	Zm00039ab235790	Zm00038ab235680	Zm00040ab246440	Zm00041ab240630	Zm00042ab240920
22610	chr5	20781	Zm00001eb231350	Zm00018ab240250		Zm00022ab234390						Zm00020ab234130										Zm00036ab236980
58699	chr5	20781																						Zm00039ab235800
58700	chr5	20781																								Zm00040ab246450
22611	chr5	20782	Zm00001eb231360	Zm00018ab240260	Zm00021ab234240	Zm00022ab234410	Zm00023ab237770	Zm00024ab234800	Zm00025ab240120	Zm00026ab233710	Zm00019ab221030	Zm00020ab234140	Zm00027ab235360	Zm00028ab237670	Zm00030ab232480	Zm00029ab239680	Zm00031ab240600	Zm00033ab244540	Zm00032ab238860	Zm00034ab245550	Zm00035ab238870	Zm00036ab236990	Zm00037ab233920	Zm00039ab235810	Zm00038ab235700	Zm00040ab246470	Zm00041ab240640	Zm00042ab240930
58701	chr5	20782.3333333333			Zm00021ab234250|Zm00021ab234250						Zm00019ab221040										Zm00035ab238880|Zm00035ab238880				Zm00038ab235710|Zm00038ab235710
58702	chr5	20782.3333333333		Zm00018ab240270|Zm00018ab240270	Zm00021ab234260|Zm00021ab234260					Zm00026ab233720|Zm00026ab233720	Zm00019ab221050|Zm00019ab221050						Zm00031ab240610|Zm00031ab240610	Zm00033ab244550						Zm00039ab235820|Zm00039ab235820			Zm00041ab240660|Zm00041ab240660
58703	chr5	20782.3333333333								Zm00026ab233740							Zm00031ab240620|Zm00031ab240620
58704	chr5	20782.5						Zm00024ab234820
58705	chr5	20782.5								Zm00026ab233750
58706	chr5	20782.5											Zm00027ab235370	Zm00028ab237690|Zm00028ab237690							Zm00035ab238890|Zm00035ab238890		Zm00037ab233930|Zm00037ab233930	Zm00039ab235840|Zm00039ab235840	Zm00038ab235720|Zm00038ab235720	Zm00040ab246490|Zm00040ab246490
58707	chr5	20782.6666666667								Zm00026ab233790|Zm00026ab233760+|Zm00026ab233770+
58708	chr5	20782.6666666667			Zm00021ab234270|Zm00021ab234270											Zm00029ab239690|Zm00029ab239690	Zm00031ab240630|Zm00031ab240630	Zm00033ab244560									Zm00041ab240680|Zm00041ab240680
58709	chr5	20782.8333333333								Zm00026ab233800
22612	chr5	20783	Zm00001eb231370	Zm00018ab240290	Zm00021ab234280	Zm00022ab234440	Zm00023ab237800	Zm00024ab234830	Zm00025ab240130	Zm00026ab233810	Zm00019ab221060	Zm00020ab234150	Zm00027ab235380	Zm00028ab237700	Zm00030ab232510	Zm00029ab239700	Zm00031ab240650	Zm00033ab244570	Zm00032ab238890	Zm00034ab245560	Zm00035ab238900	Zm00036ab237010	Zm00037ab233940	Zm00039ab235850	Zm00038ab235730	Zm00040ab246500	Zm00041ab240690	Zm00042ab240950
58710	chr5	20783.4285714286															Zm00031ab240660
58711	chr5	20783.4285714286																						Zm00039ab235870
58712	chr5	20783.5				Zm00022ab234460
58713	chr5	20783.5													Zm00030ab231930|Zm00030ab231930	Zm00029ab239710|Zm00029ab239710	Zm00031ab240670|Zm00031ab240670	Zm00033ab244580						Zm00039ab235890|Zm00039ab235890			Zm00041ab240710|Zm00041ab240710
58714	chr5	20783.6		Zm00018ab240300		Zm00022ab234470|Zm00022ab234470	Zm00023ab236330|Zm00023ab236330|Zm00023ab237820|Zm00023ab237820	Zm00024ab234850|Zm00024ab234850		Zm00026ab233830|Zm00026ab233830	Zm00019ab221070|Zm00019ab221070				Zm00030ab232520|Zm00030ab232520
58715	chr5	20783.6					Zm00023ab237810
58716	chr5	20783.6													Zm00030ab231930|Zm00030ab231930	Zm00029ab239710	Zm00031ab240670|Zm00031ab240670	Zm00033ab244580|Zm00033ab244580						Zm00039ab235890|Zm00039ab235890			Zm00041ab240710|Zm00041ab240710
22613	chr5	20784	Zm00001eb231380
58717	chr5	20784																				Zm00036ab237020
58718	chr5	20784																							Zm00038ab235740
58719	chr5	20784																								Zm00040ab246510
58720	chr5	20784										Zm00020ab234170																Zm00042ab240980|Zm00042ab240980
58721	chr5	20784.2		Zm00018ab240310				Zm00024ab234860|Zm00024ab234860			Zm00019ab221080|Zm00019ab221080				Zm00030ab232530|Zm00030ab232530
58722	chr5	20784.2														Zm00029ab239720	Zm00031ab240700|Zm00031ab240700	Zm00033ab244590|Zm00033ab244590						Zm00039ab235900|Zm00039ab235900			Zm00041ab240720|Zm00041ab240720
58723	chr5	20784.2857142857															Zm00031ab240680
58724	chr5	20784.5				Zm00022ab234480	Zm00023ab237830|Zm00023ab237830			Zm00026ab233840|Zm00026ab233840
58725	chr5	20784.5																					Zm00037ab233970
58726	chr5	20784.7142857143														Zm00029ab239730|Zm00029ab239730	Zm00031ab240710|Zm00031ab240710	Zm00033ab244600|Zm00033ab244600						Zm00039ab235910			Zm00041ab240730|Zm00041ab240730
58727	chr5	20784.8			Zm00021ab234290|Zm00021ab234290	Zm00022ab234490|Zm00022ab234490	Zm00023ab237860|Zm00023ab237860	Zm00024ab234870		Zm00026ab233870|Zm00026ab233870			Zm00027ab235390|Zm00027ab235390	Zm00028ab237730|Zm00028ab237730	Zm00030ab232550|Zm00030ab232550				Zm00032ab238910|Zm00032ab238910	Zm00034ab245580|Zm00034ab245580					Zm00038ab235750|Zm00038ab235750	Zm00040ab246530|Zm00040ab246530
58728	chr5	20784.8		Zm00018ab240330					Zm00025ab240140|Zm00025ab240140		Zm00019ab221100|Zm00019ab221100										Zm00035ab238910|Zm00035ab238910
22614	chr5	20785	Zm00001eb231390
58729	chr5	20785										Zm00020ab234180										Zm00036ab237030|Zm00036ab237030
58730	chr5	20785																Zm00033ab244610						Zm00039ab235920|Zm00039ab235920
58731	chr5	20785.4		Zm00018ab240340		Zm00022ab234500|Zm00022ab234500		Zm00024ab234880|Zm00024ab234880		Zm00026ab233880|Zm00026ab233880	Zm00019ab221110|Zm00019ab221110
58732	chr5	20785.4														Zm00029ab239740
58733	chr5	20785.5																									Zm00041ab240770
58734	chr5	20785.5714285714															Zm00031ab240720	Zm00033ab244620|Zm00033ab244620						Zm00039ab235930|Zm00039ab235930			Zm00041ab240740|Zm00041ab240740
22615	chr5	20786	Zm00001eb231410	Zm00018ab240350	Zm00021ab234300	Zm00022ab234510	Zm00023ab237870	Zm00024ab234890	Zm00025ab240150	Zm00026ab233890	Zm00019ab221120	Zm00020ab234200	Zm00027ab235400	Zm00028ab237740	Zm00030ab232560	Zm00029ab239750	Zm00031ab240740	Zm00033ab244630	Zm00032ab238920	Zm00034ab245590	Zm00035ab238920	Zm00036ab237040	Zm00037ab233980	Zm00039ab235940	Zm00038ab235760	Zm00040ab246540	Zm00041ab240780	Zm00042ab240990
22616	chr5	20787	Zm00001eb231420	Zm00018ab240360	Zm00021ab234310	Zm00022ab234520	Zm00023ab237880	Zm00024ab234900	Zm00025ab240160	Zm00026ab233900	Zm00019ab221130	Zm00020ab234210	Zm00027ab235410	Zm00028ab237750	Zm00030ab232570	Zm00029ab239760	Zm00031ab240750	Zm00033ab244640	Zm00032ab238930	Zm00034ab245600	Zm00035ab238930	Zm00036ab237050	Zm00037ab233990	Zm00039ab235950	Zm00038ab235770	Zm00040ab246550	Zm00041ab240790	Zm00042ab241000
58735	chr5	20787.3333333333							Zm00025ab240170			Zm00020ab234230|Zm00020ab234230
58736	chr5	20787.5							Zm00025ab240170|Zm00025ab240170			Zm00020ab234230														Zm00040ab246560|Zm00040ab246560
58737	chr5	20787.5							Zm00025ab240180|Zm00025ab240180					Zm00028ab237760					Zm00032ab238940|Zm00032ab238940
22617	chr5	20788	Zm00001eb231430	Zm00018ab240370	Zm00021ab234320	Zm00022ab234530	Zm00023ab237890	Zm00024ab234910	Zm00025ab240190	Zm00026ab233910	Zm00019ab221140	Zm00020ab234240	Zm00027ab235420	Zm00028ab237770	Zm00030ab232580	Zm00029ab239770	Zm00031ab240760	Zm00033ab244650	Zm00032ab238950	Zm00034ab245610	Zm00035ab238940	Zm00036ab237060	Zm00037ab234000	Zm00039ab235960	Zm00038ab235780	Zm00040ab246570	Zm00041ab240800	Zm00042ab241010
58738	chr5	20788.75																										Zm00042ab241020
22618	chr5	20789	Zm00001eb231440						Zm00025ab240200			Zm00020ab234250	Zm00027ab235430	Zm00028ab237780					Zm00032ab238960		Zm00035ab238950			Zm00039ab235970	Zm00038ab235790	Zm00040ab246580
58739	chr5	20789						Zm00024ab234920												Zm00034ab245640|Zm00034ab245640								Zm00042ab241030|Zm00042ab241030
58740	chr5	20789.3333333333					Zm00023ab237900									Zm00029ab239790|Zm00029ab239790
58741	chr5	20789.5			Zm00021ab234330
58742	chr5	20789.5														Zm00029ab239780|Zm00029ab239780	Zm00031ab240770			Zm00034ab245650|Zm00034ab245650		Zm00036ab237070|Zm00036ab237070					Zm00041ab240810|Zm00041ab240810	Zm00042ab241040|Zm00042ab241040
58743	chr5	20789.6666666667							Zm00025ab240210
58744	chr5	20789.75							Zm00025ab240220|Zm00025ab240220			Zm00020ab234260|Zm00020ab234260		Zm00028ab237790|Zm00028ab237790					Zm00032ab238980|Zm00032ab238980		Zm00035ab238960|Zm00035ab238960					Zm00040ab246590
22619	chr5	20790	Zm00001eb231450					Zm00024ab234930			Zm00019ab221150	Zm00020ab234280											Zm00037ab234010		Zm00038ab235800
58745	chr5	20790										Zm00020ab234270|Zm00020ab234270							Zm00032ab238990|Zm00032ab238990		Zm00035ab238970
58746	chr5	20790.5																			Zm00035ab238980
58747	chr5	20790.5																								Zm00040ab246600
22620	chr5	20791	Zm00001eb231460	Zm00018ab240380	Zm00021ab234340	Zm00022ab234540			Zm00025ab240230		Zm00019ab221160	Zm00020ab234290	Zm00027ab235440	Zm00028ab237800	Zm00030ab232590		Zm00031ab240780	Zm00033ab244660	Zm00032ab239010	Zm00034ab245660	Zm00035ab238990	Zm00036ab237080	Zm00037ab234020	Zm00039ab235980	Zm00038ab235810		Zm00041ab240820	Zm00042ab241050
58748	chr5	20791						Zm00024ab234940		Zm00026ab233920|Zm00026ab233920																Zm00040ab246610|Zm00040ab246610
58749	chr5	20791					Zm00023ab237910|Zm00023ab237910									Zm00029ab239800
22621	chr5	20792	Zm00001eb231470	Zm00018ab240390	Zm00021ab234350	Zm00022ab234560	Zm00023ab237920	Zm00024ab234950	Zm00025ab240240	Zm00026ab233930	Zm00019ab221170	Zm00020ab234300	Zm00027ab235450	Zm00028ab237810	Zm00030ab232600	Zm00029ab239810	Zm00031ab240790	Zm00033ab244680	Zm00032ab239020	Zm00034ab245670	Zm00035ab239000	Zm00036ab237090	Zm00037ab234030	Zm00039ab235990	Zm00038ab235820	Zm00040ab246620	Zm00041ab240840	Zm00042ab241060
22622	chr5	20793	Zm00001eb231480																				Zm00037ab234040			Zm00040ab246630
58750	chr5	20793														Zm00029ab239820		Zm00033ab244690|Zm00033ab244690									Zm00041ab240850|Zm00041ab240850
58751	chr5	20793																	Zm00032ab239030		Zm00035ab239010|Zm00035ab239010
22623	chr5	20794	Zm00001eb231490	Zm00018ab240400	Zm00021ab234360	Zm00022ab234570	Zm00023ab237930	Zm00024ab234960	Zm00025ab240250	Zm00026ab233940	Zm00019ab221180	Zm00020ab234310	Zm00027ab235460	Zm00028ab237820	Zm00030ab232610	Zm00029ab239830	Zm00031ab240800	Zm00033ab244700	Zm00032ab239040	Zm00034ab245680	Zm00035ab239020	Zm00036ab237100	Zm00037ab234050	Zm00039ab236000	Zm00038ab235830	Zm00040ab246640	Zm00041ab240860	Zm00042ab241070
22624	chr5	20795	Zm00001eb231500	Zm00018ab240410	Zm00021ab234370	Zm00022ab234580	Zm00023ab237940	Zm00024ab234970	Zm00025ab240260	Zm00026ab233950	Zm00019ab221190	Zm00020ab234320	Zm00027ab235470	Zm00028ab237830	Zm00030ab232620	Zm00029ab239840	Zm00031ab240810	Zm00033ab244710	Zm00032ab239050	Zm00034ab245690	Zm00035ab239030	Zm00036ab237110	Zm00037ab234060	Zm00039ab236010	Zm00038ab235840	Zm00040ab246650	Zm00041ab240870	Zm00042ab241080
22625	chr5	20796	Zm00001eb231510		Zm00021ab234380	Zm00022ab234590	Zm00023ab237950	Zm00024ab234980	Zm00025ab240270	Zm00026ab233960	Zm00019ab221200	Zm00020ab234330	Zm00027ab235480		Zm00030ab232630	Zm00029ab239850	Zm00031ab240820	Zm00033ab244720	Zm00032ab239060	Zm00034ab245700	Zm00035ab239040	Zm00036ab237120	Zm00037ab234070	Zm00039ab236020	Zm00038ab235850	Zm00040ab246660	Zm00041ab240880	Zm00042ab241090
58752	chr5	20796.3333333333		Zm00018ab240430|Zm00018ab240430						Zm00026ab233970						Zm00029ab239870|Zm00029ab239870			Zm00032ab239070|Zm00032ab239070	Zm00034ab245720|Zm00034ab245720							Zm00041ab240900|Zm00041ab240900
58753	chr5	20796.3333333333							Zm00025ab240280|Zm00025ab240280					Zm00028ab237840|Zm00028ab237840			Zm00031ab240830|Zm00031ab240830										Zm00041ab240890
58754	chr5	20796.5						Zm00024ab235000		Zm00026ab233980|Zm00026ab233980	Zm00019ab221210|Zm00019ab221210								Zm00032ab239080|Zm00032ab239080				Zm00037ab234090|Zm00037ab234090
58755	chr5	20796.5																								Zm00040ab246670
22626	chr5	20797	Zm00001eb231540	Zm00018ab240440	Zm00021ab234400	Zm00022ab234600	Zm00023ab237970	Zm00024ab235010	Zm00025ab240310	Zm00026ab233990	Zm00019ab221220	Zm00020ab234340	Zm00027ab235490	Zm00028ab237850	Zm00030ab232640	Zm00029ab239880	Zm00031ab240840	Zm00033ab244730	Zm00032ab239090	Zm00034ab245730	Zm00035ab239050	Zm00036ab237140	Zm00037ab234100	Zm00039ab236030	Zm00038ab235870	Zm00040ab246680	Zm00041ab240910	Zm00042ab241110
58756	chr5	20797.5					Zm00023ab237980															Zm00036ab237150|Zm00036ab237150	Zm00037ab234110|Zm00037ab234110
22627	chr5	20798	Zm00001eb231550	Zm00018ab240450	Zm00021ab234410	Zm00022ab234610	Zm00023ab237990	Zm00024ab235020	Zm00025ab240320	Zm00026ab234000		Zm00020ab234350	Zm00027ab235500	Zm00028ab237860	Zm00030ab232650	Zm00029ab239900	Zm00031ab240850	Zm00033ab244740	Zm00032ab239100	Zm00034ab245740	Zm00035ab239060	Zm00036ab237160	Zm00037ab234120	Zm00039ab236040	Zm00038ab235880	Zm00040ab246690	Zm00041ab240920	Zm00042ab241120
58757	chr5	20798									Zm00019ab221230
58758	chr5	20798.3333333333																						Zm00039ab236050
58759	chr5	20798.5																			Zm00035ab239090
58760	chr5	20798.6666666667																						Zm00039ab236060
22628	chr5	20799	Zm00001eb231570	Zm00018ab240470	Zm00021ab234430	Zm00022ab234640	Zm00023ab238010	Zm00024ab235030	Zm00025ab240340	Zm00026ab234010	Zm00019ab221250	Zm00020ab234370	Zm00027ab235520	Zm00028ab237880	Zm00030ab232680	Zm00029ab239920	Zm00031ab240910|Zm00031ab240870+|Zm00031ab240900+	Zm00033ab244760	Zm00032ab239120	Zm00034ab245760	Zm00035ab239100	Zm00036ab237180	Zm00037ab234140	Zm00039ab236070	Zm00038ab235910|Zm00038ab235900+	Zm00040ab246710	Zm00041ab240990|Zm00041ab240940+|Zm00041ab240970+	Zm00042ab241140
58761	chr5	20799.5			Zm00021ab234440						Zm00019ab221260|Zm00019ab221260
22629	chr5	20800	Zm00001eb231580		Zm00021ab234450	Zm00022ab234650					Zm00019ab221270
58762	chr5	20800																Zm00033ab244770
58763	chr5	20800.3333333333					Zm00023ab238020	Zm00024ab235040|Zm00024ab235040	Zm00025ab240350|Zm00025ab240350													Zm00036ab237190|Zm00036ab237190	Zm00037ab234150|Zm00037ab234150
22630	chr5	20801	Zm00001eb231590	Zm00018ab238090|Zm00018ab238090|Zm00018ab238090					Zm00025ab239780	Zm00026ab233680|Zm00026ab233380+								Zm00033ab244790|Zm00033ab244150+			Zm00035ab238840|Zm00035ab238510+			Zm00039ab237140|Zm00039ab237140|Zm00030ab234440		Zm00040ab246420|Zm00040ab246100+
58764	chr5	20801										Zm00020ab234380			Zm00030ab232690|Zm00030ab232690	Zm00029ab239930|Zm00029ab239930
58765	chr5	20801					Zm00023ab238030|Zm00023ab238030	Zm00024ab235050|Zm00024ab235050					Zm00027ab235530					Zm00033ab244780|Zm00033ab244780				Zm00036ab237200|Zm00036ab237200	Zm00037ab234160|Zm00037ab234160
58766	chr5	20801.5			Zm00021ab234460
22631	chr5	20802	Zm00001eb231600												Zm00030ab232700
58767	chr5	20802																				Zm00036ab237210	Zm00037ab234170|Zm00037ab234170
22632	chr5	20803	Zm00001eb231610	Zm00018ab240480	Zm00021ab234470	Zm00022ab234660	Zm00023ab238040	Zm00024ab235060	Zm00025ab240360	Zm00026ab234020	Zm00019ab221280	Zm00020ab234390	Zm00027ab235540	Zm00028ab237890	Zm00030ab232710	Zm00029ab239940	Zm00031ab240930	Zm00033ab244800	Zm00032ab239140	Zm00034ab245780	Zm00035ab239120	Zm00036ab237220	Zm00037ab234180	Zm00039ab236080	Zm00038ab235920	Zm00040ab246730	Zm00041ab241000	Zm00042ab241150
22633	chr5	20804	Zm00001eb231620	Zm00018ab240490	Zm00021ab234480	Zm00022ab234670	Zm00023ab238050	Zm00024ab235070	Zm00025ab240370	Zm00026ab234030	Zm00019ab221290	Zm00020ab234400	Zm00027ab235550	Zm00028ab237900	Zm00030ab232720	Zm00029ab239950	Zm00031ab240940	Zm00033ab244810	Zm00032ab239150	Zm00034ab245790	Zm00035ab239130	Zm00036ab237230	Zm00037ab234190	Zm00039ab236090	Zm00038ab235930	Zm00040ab246740	Zm00041ab241010	Zm00042ab241160
58768	chr5	20804.5																				Zm00036ab237240					Zm00041ab241020|Zm00041ab241020
22634	chr5	20805	Zm00001eb231630	Zm00018ab240510	Zm00021ab234490	Zm00022ab234680	Zm00023ab238060	Zm00024ab235080	Zm00025ab240380	Zm00026ab234040	Zm00019ab221300	Zm00020ab234410	Zm00027ab235560	Zm00028ab237910	Zm00030ab232730	Zm00029ab239960	Zm00031ab240950	Zm00033ab244820	Zm00032ab239160	Zm00034ab245800	Zm00035ab239140	Zm00036ab237250	Zm00037ab234200	Zm00039ab236100	Zm00038ab235950	Zm00040ab246760	Zm00041ab241030	Zm00042ab241180
22635	chr5	20806	Zm00001eb231640	Zm00018ab240520	Zm00021ab234500		Zm00023ab238070						Zm00027ab235570		Zm00030ab232740	Zm00029ab239970	Zm00031ab240960				Zm00035ab239150	Zm00036ab237260		Zm00039ab236110	Zm00038ab235960	Zm00040ab246770	Zm00041ab241040
22636	chr5	20807	Zm00001eb231660									Zm00020ab234430						Zm00033ab244840
58769	chr5	20807		Zm00018ab240540|Zm00018ab240540	Zm00021ab234510|Zm00021ab234510	Zm00022ab234690	Zm00023ab238090|Zm00023ab238090	Zm00024ab235090|Zm00024ab235090	Zm00025ab240390|Zm00025ab240390	Zm00026ab234050|Zm00026ab234050	Zm00019ab221310|Zm00019ab221310	Zm00020ab234420|Zm00020ab234420		Zm00028ab237920|Zm00028ab237920	Zm00030ab232750|Zm00030ab232750	Zm00029ab239980|Zm00029ab239980	Zm00031ab240970|Zm00031ab240970	Zm00033ab244830|Zm00033ab244830	Zm00032ab239170|Zm00032ab239170	Zm00034ab245810|Zm00034ab245810	Zm00035ab239160|Zm00035ab239160	Zm00036ab237270|Zm00036ab237270	Zm00037ab234210|Zm00037ab234210		Zm00038ab235970|Zm00038ab235970		Zm00041ab241050|Zm00041ab241050	Zm00042ab241190|Zm00042ab241190
58770	chr5	20807																		Zm00034ab245820
58771	chr5	20807.6666666667																	Zm00032ab239180
22637	chr5	20808	Zm00001eb231670
58772	chr5	20808					Zm00023ab238100
58773	chr5	20808																		Zm00034ab245830		Zm00036ab237280|Zm00036ab237280
22638	chr5	20809	Zm00001eb231700	Zm00018ab240550	Zm00021ab234520	Zm00022ab234700	Zm00023ab238110	Zm00024ab235100	Zm00025ab240400	Zm00026ab234070	Zm00019ab221320	Zm00020ab234470	Zm00027ab235600	Zm00028ab237930	Zm00030ab232760	Zm00029ab239990	Zm00031ab240980	Zm00033ab244870	Zm00032ab239190	Zm00034ab245840	Zm00035ab239170	Zm00036ab237290	Zm00037ab234220	Zm00039ab236140	Zm00038ab235980	Zm00040ab246780	Zm00041ab241060	Zm00042ab241200
22639	chr5	20810	Zm00001eb231720	Zm00018ab240560	Zm00021ab234530	Zm00022ab234710	Zm00023ab238120	Zm00024ab235110	Zm00025ab240410	Zm00026ab234080	Zm00019ab221330	Zm00020ab234490	Zm00027ab235610	Zm00028ab237940	Zm00030ab232770	Zm00029ab240000	Zm00031ab240990	Zm00033ab244890	Zm00032ab239200	Zm00034ab245850	Zm00035ab239180	Zm00036ab237300	Zm00037ab234230	Zm00039ab236150	Zm00038ab235990	Zm00040ab246790	Zm00041ab241070	Zm00042ab241210
58774	chr5	20810.3333333333								Zm00026ab234090
58775	chr5	20810.3333333333																				Zm00036ab237310
58776	chr5	20810.5				Zm00022ab234720
58777	chr5	20810.6666666667								Zm00026ab234100												Zm00036ab237320|Zm00036ab237320
22640	chr5	20811	Zm00001eb231730	Zm00018ab240570	Zm00021ab234540	Zm00022ab234730	Zm00023ab238130	Zm00024ab235120	Zm00025ab240420	Zm00026ab234110	Zm00019ab221340	Zm00020ab234500	Zm00027ab235620	Zm00028ab237950	Zm00030ab232780	Zm00029ab240020	Zm00031ab241000	Zm00033ab244900	Zm00032ab239210	Zm00034ab245860	Zm00035ab239190	Zm00036ab237330	Zm00037ab234240	Zm00039ab236160	Zm00038ab236000	Zm00040ab246800	Zm00041ab241080	Zm00042ab241230
58778	chr5	20811.3333333333																Zm00033ab244920
58779	chr5	20811.6666666667																Zm00033ab244930
58780	chr5	20811.75		Zm00018ab240580													Zm00031ab241010|Zm00031ab241010										Zm00041ab241100|Zm00041ab241100
58781	chr5	20811.75																							Zm00038ab236010
22641	chr5	20812	Zm00001eb231740															Zm00033ab244940|Zm00033ab244910+
58782	chr5	20812.5		Zm00018ab240610							Zm00019ab221350|Zm00019ab221350						Zm00031ab241050|Zm00031ab241050								Zm00038ab236030|Zm00038ab236030		Zm00041ab241150|Zm00041ab241150
58783	chr5	20812.5																	Zm00032ab239220
58784	chr5	20812.5										Zm00020ab234510																Zm00042ab241490|Zm00042ab241490
22642	chr5	20813	Zm00001eb231750															Zm00033ab244950
58785	chr5	20813.25		Zm00018ab240630|Zm00018ab240590+|Zm00018ab240620+													Zm00031ab241070|Zm00031ab241070|Zm00031ab241030+|Zm00031ab241030+|Zm00031ab241060+|Zm00031ab241060+
58786	chr5	20813.25									Zm00019ab221360|Zm00019ab221360														Zm00038ab236040|Zm00038ab236020+		Zm00041ab241160|Zm00041ab241160|Zm00041ab241120+|Zm00041ab241120+|Zm00041ab241130+|Zm00041ab241130+
22643	chr5	20814	Zm00001eb231770	Zm00018ab240640	Zm00021ab234550	Zm00022ab234740	Zm00023ab238150	Zm00024ab235130	Zm00025ab240430	Zm00026ab234120	Zm00019ab221370	Zm00020ab234520	Zm00027ab235630	Zm00028ab237970	Zm00030ab232790	Zm00029ab240030	Zm00031ab241090	Zm00033ab244960	Zm00032ab239240	Zm00034ab245870	Zm00035ab239200	Zm00036ab237340	Zm00037ab234250	Zm00039ab236180	Zm00038ab236050	Zm00040ab246820	Zm00041ab241180	Zm00042ab241240
22644	chr5	20815	Zm00001eb231780
58787	chr5	20815																Zm00033ab244970
58788	chr5	20815																							Zm00038ab236060			Zm00042ab241260|Zm00042ab241260
22645	chr5	20816	Zm00001eb231790	Zm00018ab240650	Zm00021ab234570	Zm00022ab234760	Zm00023ab238160	Zm00024ab235150	Zm00025ab240440	Zm00026ab234130	Zm00019ab221390	Zm00020ab234530	Zm00027ab235640	Zm00028ab237980	Zm00030ab232800	Zm00029ab240040	Zm00031ab241110	Zm00033ab244980	Zm00032ab239260	Zm00034ab245890	Zm00035ab239220	Zm00036ab237360	Zm00037ab234260	Zm00039ab236190	Zm00038ab236070	Zm00040ab246840	Zm00041ab241190	Zm00042ab241270
22646	chr5	20817	Zm00001eb231800	Zm00018ab240660	Zm00021ab234580	Zm00022ab234770	Zm00023ab238170	Zm00024ab235160	Zm00025ab240450	Zm00026ab234140	Zm00019ab221400	Zm00020ab234540	Zm00027ab235650	Zm00028ab237990	Zm00030ab232810	Zm00029ab240050	Zm00031ab241120	Zm00033ab244990	Zm00032ab239270	Zm00034ab245900	Zm00035ab239230	Zm00036ab237370	Zm00037ab234270	Zm00039ab236200	Zm00038ab236080	Zm00040ab246850	Zm00041ab241200	Zm00042ab241280
22647	chr5	20818	Zm00001eb231810	Zm00018ab240670	Zm00021ab234590	Zm00022ab234780	Zm00023ab238180	Zm00024ab235170	Zm00025ab240460	Zm00026ab234150	Zm00019ab221410	Zm00020ab234550	Zm00027ab235660	Zm00028ab238000	Zm00030ab232820	Zm00029ab240060	Zm00031ab241130	Zm00033ab245000	Zm00032ab239280	Zm00034ab245910	Zm00035ab239240	Zm00036ab237380	Zm00037ab234280	Zm00039ab236210	Zm00038ab236090	Zm00040ab246860	Zm00041ab241210	Zm00042ab241290
58789	chr5	20818.5			Zm00021ab234600	Zm00022ab234790|Zm00022ab234790	Zm00023ab238190|Zm00023ab238190		Zm00025ab240470|Zm00025ab240470	Zm00026ab234160|Zm00026ab234160			Zm00027ab235670|Zm00027ab235670	Zm00028ab238010|Zm00028ab238010	Zm00030ab232830|Zm00030ab232830				Zm00032ab239290|Zm00032ab239290	Zm00034ab245920|Zm00034ab245920		Zm00036ab237390|Zm00036ab237390	Zm00037ab234290|Zm00037ab234290	Zm00039ab236220|Zm00039ab236220		Zm00040ab246870|Zm00040ab246870
22648	chr5	20819	Zm00001eb231820	Zm00018ab240680	Zm00021ab234610	Zm00022ab234800	Zm00023ab238200	Zm00024ab235180	Zm00025ab240480	Zm00026ab234170	Zm00019ab221420	Zm00020ab234560	Zm00027ab235680	Zm00028ab238020	Zm00030ab232840	Zm00029ab240070	Zm00031ab241140	Zm00033ab245010	Zm00032ab239300	Zm00034ab245930	Zm00035ab239250	Zm00036ab237400	Zm00037ab234300	Zm00039ab236230	Zm00038ab236110	Zm00040ab246880	Zm00041ab241230	Zm00042ab241300
58790	chr5	20819.25																									Zm00041ab241240
58791	chr5	20819.25															Zm00031ab241150|Zm00031ab241150								Zm00038ab236120
58792	chr5	20819.5																							Zm00038ab236130
58793	chr5	20819.75															Zm00031ab241160|Zm00031ab241160								Zm00038ab236140		Zm00041ab241260|Zm00041ab241260
22649	chr5	20820	Zm00001eb231830	Zm00018ab240690	Zm00021ab234620	Zm00022ab234810	Zm00023ab238210	Zm00024ab235190	Zm00025ab240490	Zm00026ab234180	Zm00019ab221430	Zm00020ab234570	Zm00027ab235690	Zm00028ab238030	Zm00030ab232850	Zm00029ab240080	Zm00031ab241170	Zm00033ab245020	Zm00032ab239310	Zm00034ab245940	Zm00035ab239260	Zm00036ab237410	Zm00037ab234310	Zm00039ab236240	Zm00038ab236150	Zm00040ab246890	Zm00041ab241270	Zm00042ab241320
22650	chr5	20821	Zm00001eb231840	Zm00018ab240700	Zm00021ab234630	Zm00022ab234820	Zm00023ab238220	Zm00024ab235200	Zm00025ab240500	Zm00026ab234190	Zm00019ab221440	Zm00020ab234580	Zm00027ab235700	Zm00028ab238040	Zm00030ab232860	Zm00029ab240090	Zm00031ab241180	Zm00033ab245030	Zm00032ab239320	Zm00034ab245950	Zm00035ab239270	Zm00036ab237420	Zm00037ab234320	Zm00039ab236250	Zm00038ab236160	Zm00040ab246900	Zm00041ab241280	Zm00042ab241330
58794	chr5	20821.5			Zm00021ab234640	Zm00022ab234830|Zm00022ab234830																			Zm00038ab236180|Zm00038ab236180
22651	chr5	20822	Zm00001eb231850	Zm00018ab240710	Zm00021ab234650	Zm00022ab234840	Zm00023ab238240	Zm00024ab235220	Zm00025ab240510	Zm00026ab234200	Zm00019ab221450	Zm00020ab234590	Zm00027ab235710	Zm00028ab238060	Zm00030ab232870	Zm00029ab240100	Zm00031ab241190	Zm00033ab245050	Zm00032ab239330	Zm00034ab245970	Zm00035ab239290	Zm00036ab237430	Zm00037ab234330	Zm00039ab236260		Zm00040ab246910	Zm00041ab241290	Zm00042ab241340
58795	chr5	20822.5																	Zm00032ab239340
22652	chr5	20823	Zm00001eb231860	Zm00018ab240720	Zm00021ab234660	Zm00022ab234850	Zm00023ab238250	Zm00024ab235230	Zm00025ab240520	Zm00026ab234210	Zm00019ab221460	Zm00020ab234600	Zm00027ab235720	Zm00028ab238070	Zm00030ab232880	Zm00029ab240110	Zm00031ab241200	Zm00033ab245060	Zm00032ab239350	Zm00034ab245980	Zm00035ab239300	Zm00036ab237440	Zm00037ab234340	Zm00039ab236270	Zm00038ab236190	Zm00040ab246930	Zm00041ab241300	Zm00042ab241350
58796	chr5	20823.5																		Zm00034ab246000
22653	chr5	20824	Zm00001eb231870
58797	chr5	20824		Zm00018ab240730	Zm00021ab234670|Zm00021ab234670	Zm00022ab234860|Zm00022ab234860	Zm00023ab238270|Zm00023ab238270					Zm00020ab234610|Zm00020ab234610						Zm00033ab245070|Zm00033ab245070				Zm00036ab237450|Zm00036ab237450
58798	chr5	20824		Zm00018ab240730|Zm00018ab240730	Zm00021ab234670	Zm00022ab234860|Zm00022ab234860|Zm00022ab236180|Zm00022ab236180	Zm00023ab238270|Zm00023ab238270			Zm00026ab234220|Zm00026ab234220		Zm00020ab234610|Zm00020ab234610						Zm00033ab245070|Zm00033ab245070				Zm00036ab237450|Zm00036ab237450
58799	chr5	20824												Zm00028ab238080
58800	chr5	20824														Zm00029ab240130
58801	chr5	20824																		Zm00034ab246010
58802	chr5	20824																			Zm00035ab239310
58803	chr5	20824																							Zm00038ab236200|Zm00038ab236200		Zm00041ab241320
58804	chr5	20824.3333333333		Zm00018ab240730|Zm00018ab240730	Zm00021ab234670|Zm00021ab234670	Zm00022ab234860|Zm00022ab234860|Zm00022ab236180|Zm00022ab236180	Zm00023ab238270			Zm00026ab234220|Zm00026ab234220								Zm00033ab245070|Zm00033ab245070				Zm00036ab237450|Zm00036ab237450
58805	chr5	20824.3333333333																				Zm00036ab237460
58806	chr5	20824.3333333333																							Zm00038ab236220
58807	chr5	20824.5																		Zm00034ab246020
22654	chr5	20825	Zm00001eb231880	Zm00018ab240760	Zm00021ab234690	Zm00022ab234880	Zm00023ab238290	Zm00024ab235240	Zm00025ab240540	Zm00026ab234260	Zm00019ab221470	Zm00020ab234620	Zm00027ab235730	Zm00028ab238100	Zm00030ab232900	Zm00029ab240150	Zm00031ab241230	Zm00033ab245090	Zm00032ab239360	Zm00034ab246030	Zm00035ab239330	Zm00036ab237470	Zm00037ab234370	Zm00039ab236280	Zm00038ab236230	Zm00040ab246950	Zm00041ab241350	Zm00042ab241380
58808	chr5	20825.25								Zm00026ab234270
58809	chr5	20825.5								Zm00026ab234280
58810	chr5	20825.5																						Zm00039ab236290
58811	chr5	20825.6666666667										Zm00020ab234630			Zm00030ab232910|Zm00030ab232910	Zm00029ab240170|Zm00029ab240170		Zm00033ab245100|Zm00033ab245100		Zm00034ab246040|Zm00034ab246040
58812	chr5	20825.75		Zm00018ab240770|Zm00018ab240770	Zm00021ab234700|Zm00021ab234700	Zm00022ab234900|Zm00022ab234900				Zm00026ab234290		Zm00020ab234650|Zm00020ab234650				Zm00029ab240190|Zm00029ab240190
22655	chr5	20826	Zm00001eb231890	Zm00018ab240780				Zm00024ab235260	Zm00025ab240560	Zm00026ab234300					Zm00030ab232930		Zm00031ab241240	Zm00033ab245110				Zm00036ab237480	Zm00037ab234400	Zm00039ab236300	Zm00038ab236260		Zm00041ab241360	Zm00042ab241390
58813	chr5	20826		Zm00018ab240770|Zm00018ab240770	Zm00021ab234700	Zm00022ab234900|Zm00022ab234900				Zm00026ab234290|Zm00026ab234290						Zm00029ab240190|Zm00029ab240190
58814	chr5	20826					Zm00023ab238300
58815	chr5	20826											Zm00027ab235740
58816	chr5	20826														Zm00029ab240180
58817	chr5	20826																	Zm00032ab239370
58818	chr5	20826																					Zm00037ab234380
22656	chr5	20827	Zm00001eb231900	Zm00018ab240790	Zm00021ab234720	Zm00022ab234910	Zm00023ab238310	Zm00024ab235250	Zm00025ab240550	Zm00026ab234310	Zm00019ab221480	Zm00020ab234660	Zm00027ab235750	Zm00028ab238110	Zm00030ab232920	Zm00029ab240210	Zm00031ab241250	Zm00033ab245120	Zm00032ab239380	Zm00034ab246060	Zm00035ab239340	Zm00036ab237490	Zm00037ab234390	Zm00039ab236310	Zm00038ab236250	Zm00040ab246960	Zm00041ab241370	Zm00042ab241400
58819	chr5	20827																							Zm00038ab236270
58820	chr5	20827.8																	Zm00032ab239390
58821	chr5	20828																							Zm00038ab236300
58822	chr5	20828											Zm00027ab235760						Zm00032ab239400|Zm00032ab239400
58823	chr5	20828.1666666667																		Zm00034ab246070
58824	chr5	20828.6					Zm00023ab238360	Zm00024ab235290|Zm00024ab235290							Zm00030ab232960|Zm00030ab232960									Zm00039ab236340|Zm00039ab236340				Zm00042ab241450|Zm00042ab241450
58825	chr5	20828.6												Zm00028ab238140	Zm00030ab233020|Zm00030ab233020											Zm00040ab246980|Zm00040ab246980
58826	chr5	20828.8															Zm00031ab241290										Zm00041ab241400|Zm00041ab241400
58827	chr5	20828.8															Zm00031ab241290|Zm00031ab241290										Zm00041ab241400	Zm00042ab241560|Zm00042ab241560
58828	chr5	20829																							Zm00038ab236310
58829	chr5	20829					Zm00023ab238330|Zm00023ab238330						Zm00027ab235780						Zm00032ab239420|Zm00032ab239420	Zm00034ab246100|Zm00034ab246100	Zm00035ab239370|Zm00035ab239370							Zm00042ab241420|Zm00042ab241420
22657	chr5	20830	Zm00001eb231930															Zm00033ab245150
58830	chr5	20830.2					Zm00023ab238390				Zm00019ab219950|Zm00019ab219950				Zm00030ab233000|Zm00030ab233000													Zm00042ab239720|Zm00042ab239720
22658	chr5	20831	Zm00001eb231940															Zm00033ab245160	Zm00032ab239460
58831	chr5	20831																							Zm00038ab236360
58832	chr5	20831																	Zm00032ab239440|Zm00032ab239440	Zm00034ab246120|Zm00034ab246120						Zm00040ab247000
58833	chr5	20831					Zm00023ab238400																					Zm00042ab241500|Zm00042ab241500
58834	chr5	20831.3636363636					Zm00023ab238420|Zm00023ab238420|Zm00023ab238340+|Zm00023ab238340+	Zm00024ab235320|Zm00024ab235320					Zm00027ab235790|Zm00027ab235790	Zm00028ab238150|Zm00028ab238150	Zm00030ab233030|Zm00030ab233030				Zm00032ab239510|Zm00032ab239510|Zm00032ab239430+|Zm00032ab239430+	Zm00034ab246110|Zm00034ab246110	Zm00035ab239380|Zm00035ab239380			Zm00039ab236380|Zm00039ab236380		Zm00040ab246990|Zm00040ab246990		Zm00042ab241520|Zm00042ab241430+
58835	chr5	20831.5													Zm00030ab233010
22659	chr5	20832	Zm00001eb231950					Zm00024ab235300					Zm00027ab235820					Zm00033ab245170	Zm00032ab239470		Zm00035ab239410			Zm00039ab236360	Zm00038ab236380
58836	chr5	20832.6					Zm00023ab238440	Zm00024ab235340|Zm00024ab235340	Zm00025ab240570|Zm00025ab240570		Zm00019ab221520|Zm00019ab221520	Zm00020ab234680|Zm00020ab234680
58837	chr5	20832.8333333333																		Zm00034ab246170
22660	chr5	20833	Zm00001eb231960								Zm00019ab221580							Zm00033ab245180	Zm00032ab239490						Zm00038ab236390
58838	chr5	20833											Zm00027ab235830|Zm00027ab235830		Zm00030ab232990|Zm00030ab232990						Zm00035ab239420
58839	chr5	20833.4					Zm00023ab238450	Zm00024ab235350|Zm00024ab235350	Zm00025ab240580|Zm00025ab240580						Zm00030ab233070|Zm00030ab233070		Zm00031ab241310|Zm00031ab241310|Zm00031ab241300+|Zm00031ab241300+										Zm00041ab241410|Zm00041ab241410	Zm00042ab241570|Zm00042ab241570
58840	chr5	20833.4												Zm00028ab238190	Zm00030ab232980|Zm00030ab232980				Zm00032ab239500|Zm00032ab239500
58841	chr5	20833.6666666667																								Zm00040ab247040
22661	chr5	20834	Zm00001eb231970				Zm00023ab238380	Zm00024ab235310			Zm00019ab221590							Zm00033ab245190		Zm00034ab246210|Zm00034ab246180+				Zm00039ab236370				Zm00042ab241480
58842	chr5	20834																	Zm00032ab239480
58843	chr5	20834																							Zm00038ab236400
58844	chr5	20834.2					Zm00023ab238460	Zm00024ab235360|Zm00024ab235360	Zm00025ab240590|Zm00025ab240590																		Zm00041ab241420|Zm00041ab241420
58845	chr5	20834.2727272727													Zm00030ab233080|Zm00030ab233080		Zm00031ab241320|Zm00031ab241320											Zm00042ab241580
22662	chr5	20835	Zm00001eb231980|Zm00001eb231910+|Zm00001eb231920+	Zm00018ab240800	Zm00021ab234730	Zm00022ab234920	Zm00023ab238470|Zm00023ab238320+|Zm00023ab238350+|Zm00023ab238370+|Zm00023ab238430+	Zm00024ab235370|Zm00024ab235270+|Zm00024ab235280+|Zm00024ab235330+	Zm00025ab240600	Zm00026ab234320	Zm00019ab221600|Zm00019ab221490+|Zm00019ab221500+|Zm00019ab221510+|Zm00019ab221550+|Zm00019ab221570+	Zm00020ab234670	Zm00027ab235800|Zm00027ab235770+	Zm00028ab238200|Zm00028ab238120+|Zm00028ab238160+|Zm00028ab238170+	Zm00030ab233090|Zm00030ab232940+|Zm00030ab232950+|Zm00030ab232970+|Zm00030ab233040+|Zm00030ab233050+	Zm00029ab240220	Zm00031ab241330|Zm00031ab241260+|Zm00031ab241270+	Zm00033ab245200|Zm00033ab245130+|Zm00033ab245140+	Zm00032ab239450|Zm00032ab239410+	Zm00034ab246220|Zm00034ab246090+|Zm00034ab246130+|Zm00034ab246140+|Zm00034ab246150+|Zm00034ab246160+|Zm00034ab246190+|Zm00034ab246200+	Zm00035ab239430|Zm00035ab239360+|Zm00035ab239390+	Zm00036ab237510|Zm00036ab237500+	Zm00037ab234420|Zm00037ab234410+	Zm00039ab236390|Zm00039ab236320+|Zm00039ab236330+	Zm00038ab236410|Zm00038ab236280+|Zm00038ab236330+|Zm00038ab236340+|Zm00038ab236370+	Zm00040ab247050|Zm00040ab246970+|Zm00040ab247010+|Zm00040ab247020+	Zm00041ab241430|Zm00041ab241380+|Zm00041ab241390+	Zm00042ab241590|Zm00042ab241410+|Zm00042ab241440+|Zm00042ab241470+|Zm00042ab241530+|Zm00042ab241550+
58846	chr5	20835.25		Zm00018ab240820|Zm00018ab240820	Zm00021ab234740|Zm00021ab234740	Zm00022ab234930|Zm00022ab234930				Zm00026ab234330|Zm00026ab234330			Zm00027ab235840|Zm00027ab235840|Zm00027ab235810+|Zm00027ab235810+	Zm00028ab238180|Zm00028ab238180		Zm00029ab240230|Zm00029ab240230			Zm00032ab239520		Zm00035ab239440|Zm00035ab239440|Zm00035ab239400+|Zm00035ab239400+			Zm00039ab236400|Zm00039ab236400	Zm00038ab236350|Zm00038ab236350	Zm00040ab247030|Zm00040ab247030		Zm00042ab241540|Zm00042ab241540
22663	chr5	20836	Zm00001eb231990	Zm00018ab240830	Zm00021ab234750	Zm00022ab234940	Zm00023ab238480	Zm00024ab235380	Zm00025ab240610	Zm00026ab234340	Zm00019ab221610|Zm00019ab221530+	Zm00020ab234690	Zm00027ab235850	Zm00028ab238210	Zm00030ab233100	Zm00029ab240240	Zm00031ab241340	Zm00033ab245210	Zm00032ab239530	Zm00034ab246230	Zm00035ab239450	Zm00036ab237520	Zm00037ab234430	Zm00039ab236410	Zm00038ab236420	Zm00040ab247060	Zm00041ab241440	Zm00042ab241600
22664	chr5	20837	Zm00001eb232000	Zm00018ab240840	Zm00021ab234760	Zm00022ab234950	Zm00023ab238490	Zm00024ab235390	Zm00025ab240620	Zm00026ab234350	Zm00019ab221630|Zm00019ab221540+|Zm00019ab221620+	Zm00020ab234700	Zm00027ab235860	Zm00028ab238220	Zm00030ab233110	Zm00029ab240250	Zm00031ab241350	Zm00033ab245220	Zm00032ab239540	Zm00034ab246240	Zm00035ab239460	Zm00036ab237530	Zm00037ab234440	Zm00039ab236420	Zm00038ab236430	Zm00040ab247070	Zm00041ab241450	Zm00042ab241610
22665	chr5	20838	Zm00001eb232010			Zm00022ab234960			Zm00025ab240640		Zm00019ab221640			Zm00028ab238230		Zm00029ab240260		Zm00033ab245230	Zm00032ab239550				Zm00037ab234450	Zm00039ab236430		Zm00040ab247080
58847	chr5	20838						Zm00024ab235400
58848	chr5	20838										Zm00020ab234710
58849	chr5	20838.6666666667				Zm00022ab234970										Zm00029ab240270|Zm00029ab240270
22666	chr5	20839	Zm00001eb232020	Zm00018ab240850	Zm00021ab234770		Zm00023ab238500	Zm00024ab235410	Zm00025ab240650	Zm00026ab234360	Zm00019ab221650	Zm00020ab234720	Zm00027ab235870	Zm00028ab238240	Zm00030ab233120		Zm00031ab241360	Zm00033ab245240	Zm00032ab239560	Zm00034ab246250	Zm00035ab239470	Zm00036ab237540		Zm00039ab236440	Zm00038ab236440	Zm00040ab247090	Zm00041ab241460	Zm00042ab241620
58850	chr5	20839																					Zm00037ab234460
58851	chr5	20839.3333333333				Zm00022ab234980										Zm00029ab240280|Zm00029ab240280
58852	chr5	20839.5													Zm00030ab233130
58853	chr5	20839.5																				Zm00036ab237550
22667	chr5	20840	Zm00001eb232030	Zm00018ab240860	Zm00021ab234780	Zm00022ab234990	Zm00023ab238510	Zm00024ab235420	Zm00025ab240670	Zm00026ab234370	Zm00019ab221660	Zm00020ab234730	Zm00027ab235880	Zm00028ab238250	Zm00030ab233140	Zm00029ab240290	Zm00031ab241370	Zm00033ab245260	Zm00032ab239570	Zm00034ab246260	Zm00035ab239480	Zm00036ab237560	Zm00037ab234470	Zm00039ab236450	Zm00038ab236450	Zm00040ab247100	Zm00041ab241470	Zm00042ab241630
22668	chr5	20841	Zm00001eb232040
58854	chr5	20841																Zm00033ab245270								Zm00040ab247110|Zm00040ab247110	Zm00041ab241480|Zm00041ab241480	Zm00042ab241640|Zm00042ab241640
22669	chr5	20842	Zm00001eb232050	Zm00018ab240870	Zm00021ab234790	Zm00022ab235000	Zm00023ab238520	Zm00024ab235430	Zm00025ab240680	Zm00026ab234380	Zm00019ab221680	Zm00020ab234740	Zm00027ab235890	Zm00028ab238260	Zm00030ab233150	Zm00029ab240300	Zm00031ab241380	Zm00033ab245280	Zm00032ab239580	Zm00034ab246270	Zm00035ab239490	Zm00036ab237570	Zm00037ab234480	Zm00039ab236460	Zm00038ab236460	Zm00040ab247120	Zm00041ab241490	Zm00042ab241650
58855	chr5	20842.5									Zm00019ab221690
22670	chr5	20843	Zm00001eb232070	Zm00018ab240890	Zm00021ab234800	Zm00022ab235020	Zm00023ab238530	Zm00024ab235440	Zm00025ab240690	Zm00026ab234390	Zm00019ab221700	Zm00020ab234750	Zm00027ab235900	Zm00028ab238270	Zm00030ab233160	Zm00029ab240310	Zm00031ab241400	Zm00033ab245300	Zm00032ab239590	Zm00034ab246280	Zm00035ab239500	Zm00036ab237600	Zm00037ab234490	Zm00039ab236470	Zm00038ab236470	Zm00040ab247130	Zm00041ab241500	Zm00042ab241660
22671	chr5	20844	Zm00001eb232080				Zm00023ab238540		Zm00025ab240700											Zm00034ab246290								Zm00042ab241670
58856	chr5	20844							Zm00025ab240710|Zm00025ab240710							Zm00029ab240330
58857	chr5	20844				Zm00022ab235040|Zm00022ab235040												Zm00033ab245310
58858	chr5	20844.5				Zm00022ab235030|Zm00022ab235030	Zm00023ab238560		Zm00025ab240730|Zm00025ab240730
58859	chr5	20844.5																		Zm00034ab246300
22672	chr5	20845	Zm00001eb232090			Zm00022ab235050	Zm00023ab238570		Zm00025ab240740	Zm00026ab234430		Zm00020ab234770				Zm00029ab240350		Zm00033ab245330		Zm00034ab246320						Zm00040ab246090		Zm00042ab241680
22673	chr5	20846	Zm00001eb232100	Zm00018ab240910	Zm00021ab234830	Zm00022ab235060	Zm00023ab238580	Zm00024ab235450	Zm00025ab240750	Zm00026ab234440	Zm00019ab221710	Zm00020ab234780	Zm00027ab235930	Zm00028ab238300	Zm00030ab233170	Zm00029ab240360	Zm00031ab241410	Zm00033ab245340	Zm00032ab239600	Zm00034ab246330	Zm00035ab239520	Zm00036ab237620	Zm00037ab234500	Zm00039ab236480	Zm00038ab236480	Zm00040ab247150	Zm00041ab241520	Zm00042ab241690
58860	chr5	20846.5		Zm00018ab240920		Zm00022ab235070|Zm00022ab235070																Zm00036ab237630|Zm00036ab237630				Zm00040ab247160|Zm00040ab247160
22674	chr5	20847	Zm00001eb232110	Zm00018ab240930	Zm00021ab234840	Zm00022ab235080	Zm00023ab238600	Zm00024ab235460	Zm00025ab240760	Zm00026ab234460	Zm00019ab221730	Zm00020ab234800	Zm00027ab235940	Zm00028ab238310	Zm00030ab233180	Zm00029ab240390	Zm00031ab241420	Zm00033ab245350	Zm00032ab239610	Zm00034ab246340	Zm00035ab239530	Zm00036ab237640	Zm00037ab234510	Zm00039ab236490	Zm00038ab236490	Zm00040ab247170	Zm00041ab241530	Zm00042ab241700
22675	chr5	20848	Zm00001eb232120	Zm00018ab240940	Zm00021ab234850	Zm00022ab235090	Zm00023ab238610	Zm00024ab235470	Zm00025ab240770	Zm00026ab234470	Zm00019ab221740	Zm00020ab234810	Zm00027ab235950	Zm00028ab238320	Zm00030ab233190	Zm00029ab240400	Zm00031ab241430	Zm00033ab245360	Zm00032ab239620	Zm00034ab246350	Zm00035ab239540	Zm00036ab237650	Zm00037ab234520	Zm00039ab236500	Zm00038ab236500	Zm00040ab247180	Zm00041ab241540	Zm00042ab241710
58861	chr5	20848.3333333333						Zm00024ab235500			Zm00019ab221750|Zm00019ab221750
58862	chr5	20848.3333333333							Zm00025ab240780						Zm00030ab233210|Zm00030ab233210								Zm00037ab234530|Zm00037ab234530
58863	chr5	20848.3333333333								Zm00026ab234480
58864	chr5	20848.3333333333															Zm00031ab241440|Zm00031ab241440		Zm00032ab239650	Zm00034ab246360|Zm00034ab246360
58865	chr5	20848.5			Zm00021ab234860	Zm00022ab236220|Zm00022ab236220	Zm00023ab238620|Zm00023ab238620	Zm00024ab236690|Zm00024ab236690	Zm00025ab240790|Zm00025ab240790|Zm00025ab242020	Zm00026ab234490|Zm00026ab234490		Zm00020ab234830|Zm00020ab234830	Zm00027ab235970|Zm00027ab235970		Zm00030ab233220|Zm00030ab233220|Zm00030ab234320	Zm00029ab240410|Zm00029ab240410			Zm00032ab239660|Zm00032ab239660	Zm00034ab246380|Zm00034ab246380	Zm00035ab239560|Zm00035ab239560|Zm00035ab239350+|Zm00035ab239350+	Zm00036ab237670|Zm00036ab237670	Zm00037ab234540|Zm00037ab234540|Zm00037ab235590	Zm00039ab236510|Zm00039ab236510	Zm00038ab236530|Zm00038ab236530	Zm00040ab247200|Zm00040ab247200	Zm00041ab241550|Zm00041ab241550	Zm00042ab241740|Zm00042ab241740
58866	chr5	20848.6666666667						Zm00024ab235510
58867	chr5	20848.6666666667									Zm00019ab221760
58868	chr5	20848.75																		Zm00034ab246390	Zm00035ab239570|Zm00035ab239570		Zm00037ab234550|Zm00037ab234550
22676	chr5	20849	Zm00001eb232140	Zm00018ab240950	Zm00021ab234870	Zm00022ab235100	Zm00023ab238630	Zm00024ab235520	Zm00025ab240800	Zm00026ab234500	Zm00019ab221770	Zm00020ab234850	Zm00027ab235980	Zm00028ab238330	Zm00030ab233230	Zm00029ab240420	Zm00031ab241450	Zm00033ab245370	Zm00032ab239670	Zm00034ab246400	Zm00035ab239580	Zm00036ab237680	Zm00037ab234560	Zm00039ab236520	Zm00038ab236540	Zm00040ab247210	Zm00041ab241560	Zm00042ab241750
58869	chr5	20849.3333333333									Zm00019ab221780
58870	chr5	20849.5													Zm00030ab233240
58871	chr5	20849.6666666667									Zm00019ab221790	Zm00020ab234860|Zm00020ab234860
22677	chr5	20850	Zm00001eb232150	Zm00018ab240960	Zm00021ab234880	Zm00022ab235110	Zm00023ab238640	Zm00024ab235530	Zm00025ab240810	Zm00026ab234510	Zm00019ab221800	Zm00020ab234870	Zm00027ab235990	Zm00028ab238350	Zm00030ab233250	Zm00029ab240440	Zm00031ab241470	Zm00033ab245380	Zm00032ab239680	Zm00034ab246410	Zm00035ab239590	Zm00036ab237690	Zm00037ab234570	Zm00039ab236530	Zm00038ab236560	Zm00040ab247220	Zm00041ab241570	Zm00042ab241770
58872	chr5	20850.5						Zm00024ab235540
58873	chr5	20850.5																	Zm00032ab239690
22678	chr5	20851	Zm00001eb232160	Zm00018ab240970	Zm00021ab234890	Zm00022ab235120	Zm00023ab238650	Zm00024ab235550	Zm00025ab240820	Zm00026ab234520	Zm00019ab221810	Zm00020ab234890	Zm00027ab236010	Zm00028ab238360	Zm00030ab233260	Zm00029ab240450	Zm00031ab241480	Zm00033ab245390	Zm00032ab239700	Zm00034ab246420	Zm00035ab239600	Zm00036ab237700	Zm00037ab234590	Zm00039ab236540	Zm00038ab236570	Zm00040ab247230	Zm00041ab241580	Zm00042ab241780
22679	chr5	20852	Zm00001eb232170	Zm00018ab240980	Zm00021ab234900	Zm00022ab235130	Zm00023ab238660	Zm00024ab235560	Zm00025ab240830	Zm00026ab234530	Zm00019ab221820	Zm00020ab234900	Zm00027ab236020	Zm00028ab238370	Zm00030ab233270	Zm00029ab240460	Zm00031ab241490	Zm00033ab245400	Zm00032ab239710	Zm00034ab246430	Zm00035ab239610	Zm00036ab237710	Zm00037ab234580	Zm00039ab236550	Zm00038ab236580	Zm00040ab247240	Zm00041ab241590	Zm00042ab241790
22680	chr5	20853	Zm00001eb232190	Zm00018ab240990	Zm00021ab234910	Zm00022ab235140	Zm00023ab238670	Zm00024ab235570	Zm00025ab240840	Zm00026ab234540	Zm00019ab221830	Zm00020ab234910	Zm00027ab236030	Zm00028ab238380	Zm00030ab233280	Zm00029ab240470	Zm00031ab241500	Zm00033ab245410	Zm00032ab239720	Zm00034ab246440	Zm00035ab239620	Zm00036ab237720	Zm00037ab234600	Zm00039ab236560	Zm00038ab236590	Zm00040ab247250	Zm00041ab241600	Zm00042ab241800
58874	chr5	20853.5								Zm00026ab234550
22681	chr5	20854	Zm00001eb232200	Zm00018ab241000	Zm00021ab234920	Zm00022ab235150	Zm00023ab238680	Zm00024ab235580	Zm00025ab240850	Zm00026ab234560	Zm00019ab221840	Zm00020ab234920	Zm00027ab236040	Zm00028ab238390	Zm00030ab233290	Zm00029ab240480	Zm00031ab241510	Zm00033ab245420	Zm00032ab239730	Zm00034ab246460	Zm00035ab239630	Zm00036ab237730	Zm00037ab234610	Zm00039ab236570	Zm00038ab236600	Zm00040ab247260	Zm00041ab241610	Zm00042ab241810
58875	chr5	20854.3333333333															Zm00031ab241520|Zm00031ab241520									Zm00040ab247280	Zm00041ab241630|Zm00041ab241630
58876	chr5	20854.5																	Zm00032ab239740
58877	chr5	20854.5																								Zm00040ab247280|Zm00040ab247280	Zm00041ab241630
58878	chr5	20854.6666666667				Zm00022ab235170|Zm00022ab235160+					Zm00019ab221860|Zm00019ab221860|Zm00019ab221850+|Zm00019ab221850+										Zm00035ab239680|Zm00035ab239680|Zm00035ab239650+|Zm00035ab239650+			Zm00039ab236600|Zm00039ab236600|Zm00039ab236580+|Zm00039ab236580+		Zm00040ab247290|Zm00040ab247290|Zm00040ab247270+|Zm00040ab247270+
22682	chr5	20855	Zm00001eb232210	Zm00018ab241010	Zm00021ab236270|Zm00021ab236270|Zm00021ab236270|Zm00021ab236270|Zm00021ab236270|Zm00021ab236270|Zm00021ab236270|Zm00021ab236270|Zm00021ab236270|Zm00021ab236270|Zm00021ab236270|Zm00021ab236270|Zm00021ab236270	Zm00022ab236520	Zm00023ab238690			Zm00026ab235880|Zm00026ab235880|Zm00026ab235880|Zm00026ab235880|Zm00026ab235880|Zm00026ab235880|Zm00026ab235880|Zm00026ab235880|Zm00026ab235880|Zm00026ab235880|Zm00026ab235880|Zm00026ab235880|Zm00026ab235880			Zm00027ab236050		Zm00030ab233300	Zm00029ab240490	Zm00031ab242930	Zm00033ab245430		Zm00034ab248010|Zm00034ab248010|Zm00034ab248010|Zm00034ab248010|Zm00034ab248010|Zm00034ab248010|Zm00034ab248010|Zm00034ab248010|Zm00034ab248010|Zm00034ab248010|Zm00034ab248010|Zm00034ab248010|Zm00034ab248010	Zm00035ab241160		Zm00037ab234620	Zm00039ab236610	Zm00038ab237920	Zm00040ab247300
58879	chr5	20855			Zm00021ab234940																					Zm00040ab247340|Zm00040ab247340	Zm00041ab241640|Zm00041ab241640
58880	chr5	20855																	Zm00032ab239760		Zm00035ab239670|Zm00035ab239670				Zm00038ab236620|Zm00038ab236620
58881	chr5	20855																		Zm00034ab246470
58882	chr5	20855																										Zm00042ab241820
58883	chr5	20855.3333333333		Zm00018ab241020		Zm00022ab235180|Zm00022ab235180	Zm00023ab238700|Zm00023ab238700																			Zm00040ab247320|Zm00040ab247320
58884	chr5	20855.3333333333			Zm00021ab234930|Zm00021ab234930			Zm00024ab235600	Zm00025ab240870|Zm00025ab240870	Zm00026ab234570|Zm00026ab234570					Zm00030ab233320|Zm00030ab233320	Zm00029ab240510|Zm00029ab240510						Zm00036ab237740|Zm00036ab237740				Zm00040ab247330|Zm00040ab247330
58885	chr5	20855.3333333333									Zm00019ab221890
58886	chr5	20855.5			Zm00021ab234950													Zm00033ab245440|Zm00033ab245440									Zm00041ab241650|Zm00041ab241650
58887	chr5	20855.5								Zm00026ab234610|Zm00026ab234600+				Zm00028ab238410|Zm00028ab238410|Zm00028ab238400+|Zm00028ab238400+												Zm00040ab247350|Zm00040ab247350
58888	chr5	20855.5		Zm00018ab241030|Zm00018ab241030															Zm00032ab239770		Zm00035ab239690|Zm00035ab239690	Zm00036ab237770|Zm00036ab237770	Zm00037ab234640|Zm00037ab234640
58889	chr5	20855.75													Zm00030ab233330
22683	chr5	20856	Zm00001eb232220	Zm00018ab241040	Zm00021ab234960	Zm00022ab235190	Zm00023ab238710	Zm00024ab235620	Zm00025ab240890	Zm00026ab234620	Zm00019ab221900	Zm00020ab234940	Zm00027ab236060	Zm00028ab238420	Zm00030ab233340	Zm00029ab240520	Zm00031ab241530	Zm00033ab245450	Zm00032ab239780	Zm00034ab246480	Zm00035ab239700	Zm00036ab237780	Zm00037ab234650	Zm00039ab236620	Zm00038ab236650	Zm00040ab247370	Zm00041ab241660	Zm00042ab241830
58890	chr5	20856.5									Zm00019ab221910
22684	chr5	20857	Zm00001eb232230	Zm00018ab241050	Zm00021ab234970	Zm00022ab235200	Zm00023ab238720	Zm00024ab235630	Zm00025ab240910	Zm00026ab234630	Zm00019ab221920	Zm00020ab234950	Zm00027ab236070	Zm00028ab238430	Zm00030ab233350	Zm00029ab240530	Zm00031ab241540	Zm00033ab245460	Zm00032ab239790	Zm00034ab246490	Zm00035ab239710	Zm00036ab237800	Zm00037ab234660	Zm00039ab236630	Zm00038ab236660	Zm00040ab247380	Zm00041ab241670	Zm00042ab241840
58891	chr5	20857.3333333333												Zm00028ab238440			Zm00031ab241550|Zm00031ab241550			Zm00034ab246500|Zm00034ab246500		Zm00036ab237810|Zm00036ab237810	Zm00037ab234670|Zm00037ab234670
58892	chr5	20857.5		Zm00018ab241060															Zm00032ab239800|Zm00032ab239800
58893	chr5	20857.5				Zm00022ab235220							Zm00027ab236080|Zm00027ab236080										Zm00037ab234680|Zm00037ab234680
58894	chr5	20857.5			Zm00021ab235000|Zm00021ab235000	Zm00022ab235210|Zm00022ab235210	Zm00023ab238730									Zm00029ab240550|Zm00029ab240550	Zm00031ab241560|Zm00031ab241560			Zm00034ab246510|Zm00034ab246510				Zm00039ab236640|Zm00039ab236640	Zm00038ab236680|Zm00038ab236680	Zm00040ab247400|Zm00040ab247400	Zm00041ab241690|Zm00041ab241690
58895	chr5	20857.5							Zm00025ab240930
58896	chr5	20857.5																			Zm00035ab239720
58897	chr5	20857.6666666667			Zm00021ab234990|Zm00021ab234990|Zm00021ab236500|Zm00021ab236500	Zm00022ab236770|Zm00022ab236770	Zm00023ab240220|Zm00023ab240220			Zm00026ab234640|Zm00026ab234640|Zm00026ab236070|Zm00026ab236070				Zm00028ab238450		Zm00029ab240540|Zm00029ab240540						Zm00036ab237820|Zm00036ab237820					Zm00041ab243220|Zm00041ab243220
58898	chr5	20857.75				Zm00022ab235230		Zm00024ab235640|Zm00024ab235640
22685	chr5	20858	Zm00001eb232240	Zm00018ab241070	Zm00021ab235010	Zm00022ab235240	Zm00023ab238740	Zm00024ab235650	Zm00025ab240940	Zm00026ab234650	Zm00019ab221930	Zm00020ab234960	Zm00027ab236090	Zm00028ab238460	Zm00030ab233360	Zm00029ab240560	Zm00031ab241570	Zm00033ab245480	Zm00032ab239810	Zm00034ab246520	Zm00035ab239730	Zm00036ab237830	Zm00037ab234690	Zm00039ab236650	Zm00038ab236690	Zm00040ab247410	Zm00041ab241700	Zm00042ab241850
58899	chr5	20858.3333333333		Zm00018ab241090|Zm00018ab241090										Zm00028ab238470							Zm00035ab239750|Zm00035ab239750
58900	chr5	20858.5		Zm00018ab241100
58901	chr5	20858.5					Zm00023ab238750
58902	chr5	20858.5						Zm00024ab235660																		Zm00040ab247420|Zm00040ab247420
58903	chr5	20858.6666666667		Zm00018ab241110|Zm00018ab241110										Zm00028ab238480					Zm00032ab239820|Zm00032ab239820
58904	chr5	20858.6666666667																			Zm00035ab239760
22686	chr5	20859	Zm00001eb232250	Zm00018ab241120	Zm00021ab235020	Zm00022ab235250	Zm00023ab238760	Zm00024ab235670	Zm00025ab240960	Zm00026ab234660	Zm00019ab221940	Zm00020ab234970	Zm00027ab236100	Zm00028ab238490	Zm00030ab233370	Zm00029ab240570	Zm00031ab241580	Zm00033ab245490	Zm00032ab239830	Zm00034ab246530	Zm00035ab239770	Zm00036ab237840	Zm00037ab234700	Zm00039ab236660	Zm00038ab236700	Zm00040ab247430	Zm00041ab241710	Zm00042ab241860
22687	chr5	20860	Zm00001eb232260	Zm00018ab241130	Zm00021ab235030	Zm00022ab235260	Zm00023ab238770	Zm00024ab235690	Zm00025ab240970	Zm00026ab234670	Zm00019ab221950	Zm00020ab234980	Zm00027ab236110	Zm00028ab238500	Zm00030ab233380	Zm00029ab240590	Zm00031ab241590	Zm00033ab245500	Zm00032ab239840	Zm00034ab246540	Zm00035ab239780	Zm00036ab237860	Zm00037ab234710	Zm00039ab236670	Zm00038ab236710	Zm00040ab247440	Zm00041ab241720	Zm00042ab241870
58905	chr5	20860.3333333333																										Zm00042ab241880
58906	chr5	20860.5			Zm00021ab235040
58907	chr5	20860.6666666667																										Zm00042ab241900|Zm00042ab241890+
22688	chr5	20861	Zm00001eb232280		Zm00021ab235050	Zm00022ab235270					Zm00019ab221960	Zm00020ab234990				Zm00029ab240600	Zm00031ab241600	Zm00033ab245510	Zm00032ab239850			Zm00036ab237870				Zm00040ab247450	Zm00041ab241730	Zm00042ab241920
58908	chr5	20861						Zm00024ab235700
58909	chr5	20861													Zm00030ab233390									Zm00039ab236680|Zm00039ab236680
58910	chr5	20861.3333333333																					Zm00037ab234740
22689	chr5	20862	Zm00001eb232290	Zm00018ab241150	Zm00021ab235060	Zm00022ab235280	Zm00023ab238780	Zm00024ab235710	Zm00025ab240990	Zm00026ab234690	Zm00019ab221970	Zm00020ab235000	Zm00027ab236140	Zm00028ab238510	Zm00030ab233400	Zm00029ab240620	Zm00031ab241610	Zm00033ab245530	Zm00032ab239860	Zm00034ab246570	Zm00035ab239820	Zm00036ab237880	Zm00037ab234750	Zm00039ab236700	Zm00038ab236750	Zm00040ab247460	Zm00041ab241740	Zm00042ab241930
58911	chr5	20862.3333333333																							Zm00038ab236760
58912	chr5	20862.5		Zm00018ab241160									Zm00027ab236160|Zm00027ab236160								Zm00035ab239830|Zm00035ab239830				Zm00038ab236770|Zm00038ab236770
58913	chr5	20862.5																										Zm00042ab241970|Zm00042ab241940+
58914	chr5	20862.5																	Zm00032ab239870									Zm00042ab241980|Zm00042ab241980|Zm00042ab241950+|Zm00042ab241950+
58915	chr5	20862.5																									Zm00041ab241750	Zm00042ab241960|Zm00042ab241960
22690	chr5	20863	Zm00001eb232310	Zm00018ab241170	Zm00021ab235070	Zm00022ab235290	Zm00023ab238790	Zm00024ab235720	Zm00025ab241000	Zm00026ab234700	Zm00019ab221980	Zm00020ab235030	Zm00027ab236170	Zm00028ab238540	Zm00030ab233410	Zm00029ab240640	Zm00031ab241620	Zm00033ab245540	Zm00032ab239880	Zm00034ab246580	Zm00035ab239850	Zm00036ab237890	Zm00037ab234760	Zm00039ab236730	Zm00038ab236780	Zm00040ab247470	Zm00041ab241760	Zm00042ab241990
22691	chr5	20864	Zm00001eb232320	Zm00018ab241180	Zm00021ab235080	Zm00022ab235300	Zm00023ab238800	Zm00024ab235730	Zm00025ab241010	Zm00026ab234710	Zm00019ab221990	Zm00020ab235040	Zm00027ab236180	Zm00028ab238550	Zm00030ab233420	Zm00029ab240650	Zm00031ab241630	Zm00033ab245550	Zm00032ab239890	Zm00034ab246590	Zm00035ab239860	Zm00036ab237900	Zm00037ab234770	Zm00039ab236740	Zm00038ab236790	Zm00040ab247480	Zm00041ab241770	Zm00042ab242000
22692	chr5	20865	Zm00001eb232330		Zm00021ab235090	Zm00022ab235310		Zm00024ab235740	Zm00025ab241020	Zm00026ab234720	Zm00019ab222000	Zm00020ab235050			Zm00030ab233430	Zm00029ab240660	Zm00031ab241640	Zm00033ab245560	Zm00032ab239900		Zm00035ab239870	Zm00036ab237910	Zm00037ab234780	Zm00039ab236750	Zm00038ab236800	Zm00040ab247490	Zm00041ab241780	Zm00042ab242010
58916	chr5	20865		Zm00018ab241190									Zm00027ab236190|Zm00027ab236190
58917	chr5	20865.3333333333		Zm00018ab241200|Zm00018ab241200									Zm00027ab236200
22693	chr5	20866	Zm00001eb232340		Zm00021ab235100	Zm00022ab235320	Zm00023ab238810	Zm00024ab235750	Zm00025ab241030	Zm00026ab234730	Zm00019ab222010	Zm00020ab235060	Zm00027ab236210	Zm00028ab238560	Zm00030ab233440	Zm00029ab240670	Zm00031ab241650	Zm00033ab245570	Zm00032ab239910	Zm00034ab246600	Zm00035ab239880	Zm00036ab237920	Zm00037ab234790	Zm00039ab236760	Zm00038ab236810	Zm00040ab247500	Zm00041ab241790	Zm00042ab242020
22694	chr5	20867	Zm00001eb232350			Zm00022ab235330			Zm00025ab241040		Zm00019ab222030	Zm00020ab235070		Zm00028ab238570	Zm00030ab233450	Zm00029ab240680	Zm00031ab241660			Zm00034ab246610		Zm00036ab237930	Zm00037ab234800	Zm00039ab236770
58918	chr5	20867		Zm00018ab241210
58919	chr5	20867					Zm00023ab238820
58920	chr5	20867																									Zm00041ab241800
58921	chr5	20867.6666666667			Zm00021ab235110|Zm00021ab235110							Zm00020ab235080
22695	chr5	20868	Zm00001eb232360	Zm00018ab241220		Zm00022ab235340	Zm00023ab238830	Zm00024ab235760	Zm00025ab241050	Zm00026ab234750	Zm00019ab222040		Zm00027ab236220	Zm00028ab238580	Zm00030ab233460	Zm00029ab240690	Zm00031ab241670	Zm00033ab245580	Zm00032ab239920	Zm00034ab246620	Zm00035ab239890	Zm00036ab237940	Zm00037ab234810	Zm00039ab236780	Zm00038ab236820	Zm00040ab247510	Zm00041ab241810	Zm00042ab242030
58922	chr5	20868.3333333333										Zm00020ab235090
58923	chr5	20868.5						Zm00024ab235770	Zm00025ab241060|Zm00025ab241060	Zm00026ab234760|Zm00026ab234760	Zm00019ab222050|Zm00019ab222050			Zm00028ab238590|Zm00028ab238590	Zm00030ab233470|Zm00030ab233470		Zm00031ab241680|Zm00031ab241680	Zm00033ab245590|Zm00033ab245590		Zm00034ab246630|Zm00034ab246630			Zm00037ab234820|Zm00037ab234820	Zm00039ab236790|Zm00039ab236790			Zm00041ab241820|Zm00041ab241820
22696	chr5	20869	Zm00001eb232370		Zm00021ab235120	Zm00022ab235350	Zm00023ab238840	Zm00024ab235780	Zm00025ab241070			Zm00020ab235100		Zm00028ab238600		Zm00029ab240700	Zm00031ab241690	Zm00033ab245600	Zm00032ab239930	Zm00034ab246640		Zm00036ab237950		Zm00039ab236800			Zm00041ab241830
58924	chr5	20869.3333333333								Zm00026ab234770					Zm00030ab233480|Zm00030ab233480				Zm00032ab240500|Zm00032ab240500				Zm00037ab234830|Zm00037ab234830					Zm00042ab242040|Zm00042ab242040
22697	chr5	20870	Zm00001eb232380	Zm00018ab241230	Zm00021ab235130	Zm00022ab235360	Zm00023ab238850	Zm00024ab235790	Zm00025ab241080	Zm00026ab234780	Zm00019ab222060	Zm00020ab235110	Zm00027ab236230	Zm00028ab238610	Zm00030ab233490	Zm00029ab240710	Zm00031ab241700	Zm00033ab245610	Zm00032ab239940	Zm00034ab246650	Zm00035ab239900	Zm00036ab237960	Zm00037ab234840	Zm00039ab236810	Zm00038ab236830	Zm00040ab247520	Zm00041ab241840	Zm00042ab242050
58925	chr5	20870.5		Zm00018ab241240
58926	chr5	20870.5				Zm00022ab235370		Zm00024ab235800|Zm00024ab235800				Zm00020ab236660|Zm00020ab236660	Zm00027ab234600|Zm00027ab234600												Zm00038ab238820|Zm00038ab238820|Zm00038ab238520+|Zm00038ab238520+		Zm00041ab241860|Zm00041ab241860
58927	chr5	20870.5											Zm00027ab236240								Zm00035ab239910|Zm00035ab239910				Zm00038ab236840|Zm00038ab236840
58928	chr5	20870.5																										Zm00042ab242060
22698	chr5	20871	Zm00001eb232390	Zm00018ab241250	Zm00021ab235140	Zm00022ab235380	Zm00023ab238860	Zm00024ab235810	Zm00025ab241090	Zm00026ab234790	Zm00019ab222070	Zm00020ab235120	Zm00027ab236250	Zm00028ab238620	Zm00030ab233500	Zm00029ab240720	Zm00031ab241720	Zm00033ab245620	Zm00032ab239950	Zm00034ab246660	Zm00035ab239920	Zm00036ab237970	Zm00037ab234850	Zm00039ab236830	Zm00038ab236850	Zm00040ab247530	Zm00041ab241870	Zm00042ab242070
58929	chr5	20871.2																								Zm00040ab247540
58930	chr5	20871.3333333333						Zm00024ab235820				Zm00020ab235150|Zm00020ab235150														Zm00040ab247560|Zm00040ab247560
58931	chr5	20871.3333333333																									Zm00041ab241880
58932	chr5	20871.4																								Zm00040ab247550
58933	chr5	20871.5								Zm00026ab234800										Zm00034ab247920|Zm00034ab247920
58934	chr5	20871.6666666667						Zm00024ab235830				Zm00020ab235160|Zm00020ab235160														Zm00040ab247570|Zm00040ab247570
58935	chr5	20871.6666666667																									Zm00041ab241890
22699	chr5	20872	Zm00001eb232400	Zm00018ab241260	Zm00021ab235150	Zm00022ab235390	Zm00023ab238870	Zm00024ab235840	Zm00025ab241100	Zm00026ab234810	Zm00019ab222090	Zm00020ab235170	Zm00027ab236260	Zm00028ab238630	Zm00030ab233510	Zm00029ab240730	Zm00031ab241730	Zm00033ab245630	Zm00032ab239960	Zm00034ab246670	Zm00035ab239930	Zm00036ab237980	Zm00037ab234860	Zm00039ab236840	Zm00038ab236860	Zm00040ab247580	Zm00041ab241900	Zm00042ab242080
22700	chr5	20873	Zm00001eb232410	Zm00018ab241270	Zm00021ab235160	Zm00022ab235400	Zm00023ab238880	Zm00024ab235850	Zm00025ab241110	Zm00026ab234820	Zm00019ab222100	Zm00020ab235180	Zm00027ab236270	Zm00028ab238640	Zm00030ab233520	Zm00029ab240740	Zm00031ab241740	Zm00033ab245640	Zm00032ab239970	Zm00034ab246680	Zm00035ab239940	Zm00036ab237990	Zm00037ab234870	Zm00039ab236850	Zm00038ab236870	Zm00040ab247590	Zm00041ab241910	Zm00042ab242090
58936	chr5	20873.3333333333		Zm00018ab241280									Zm00027ab236290|Zm00027ab236290								Zm00035ab239950|Zm00035ab239950				Zm00038ab236880|Zm00038ab236880
58937	chr5	20873.6666666667		Zm00018ab241290									Zm00027ab236300|Zm00027ab236300											Zm00039ab236860|Zm00039ab236860
22701	chr5	20874	Zm00001eb232420	Zm00018ab241300	Zm00021ab235170	Zm00022ab235410	Zm00023ab238900|Zm00023ab238890+	Zm00024ab235860	Zm00025ab241120	Zm00026ab234830	Zm00019ab222110	Zm00020ab235190	Zm00027ab236310	Zm00028ab238650	Zm00030ab233530	Zm00029ab240750	Zm00031ab241750	Zm00033ab245650	Zm00032ab239990|Zm00032ab239980+	Zm00034ab246690	Zm00035ab239960	Zm00036ab238000	Zm00037ab234880	Zm00039ab236870	Zm00038ab236890	Zm00040ab247600	Zm00041ab241920	Zm00042ab242100
58938	chr5	20874.3333333333																					Zm00037ab234890
22702	chr5	20875	Zm00001eb232430	Zm00018ab241310	Zm00021ab235180	Zm00022ab235420	Zm00023ab238910	Zm00024ab235880	Zm00025ab241130	Zm00026ab234840		Zm00020ab235210	Zm00027ab236340	Zm00028ab238670	Zm00030ab233550	Zm00029ab240760	Zm00031ab241760	Zm00033ab245670	Zm00032ab240000	Zm00034ab246710	Zm00035ab239980	Zm00036ab238020	Zm00037ab234900	Zm00039ab236880	Zm00038ab236920	Zm00040ab247610	Zm00041ab241930	Zm00042ab242120
22703	chr5	20876	Zm00001eb232440	Zm00018ab241320			Zm00023ab238920			Zm00026ab234850		Zm00020ab235220	Zm00027ab236350	Zm00028ab238680	Zm00030ab233560	Zm00029ab240770	Zm00031ab241770	Zm00033ab245680	Zm00032ab240010	Zm00034ab246720	Zm00035ab239990	Zm00036ab238030		Zm00039ab236890	Zm00038ab236930	Zm00040ab247620	Zm00041ab241940	Zm00042ab242130
58939	chr5	20876			Zm00021ab235190	Zm00022ab235430|Zm00022ab235430		Zm00024ab235890|Zm00024ab235890	Zm00025ab241140|Zm00025ab241140		Zm00019ab222120|Zm00019ab222120
58940	chr5	20876.3333333333												Zm00028ab238690											Zm00038ab236940|Zm00038ab236940
58941	chr5	20876.6666666667												Zm00028ab238700
22704	chr5	20877	Zm00001eb232450	Zm00018ab241330	Zm00021ab235200	Zm00022ab235440	Zm00023ab238930	Zm00024ab235900	Zm00025ab241150	Zm00026ab234860	Zm00019ab222130	Zm00020ab235230	Zm00027ab236360	Zm00028ab238710	Zm00030ab233570	Zm00029ab240780	Zm00031ab241780	Zm00033ab245690	Zm00032ab240020	Zm00034ab246730	Zm00035ab240000	Zm00036ab238040	Zm00037ab234910	Zm00039ab236900	Zm00038ab236950	Zm00040ab247630	Zm00041ab241950	Zm00042ab242140
22705	chr5	20878	Zm00001eb232460			Zm00022ab235450					Zm00019ab222150	Zm00020ab234790			Zm00030ab233580	Zm00029ab240800	Zm00031ab241790	Zm00033ab245710		Zm00034ab246740		Zm00036ab238050	Zm00037ab234920	Zm00039ab236910	Zm00038ab236960
58942	chr5	20878							Zm00025ab241160
58943	chr5	20878																	Zm00032ab240030
58944	chr5	20878		Zm00018ab241340																	Zm00035ab240010|Zm00035ab240010
58945	chr5	20878			Zm00021ab235210						Zm00019ab222140|Zm00019ab222140
58946	chr5	20878.5																										Zm00042ab242150
22706	chr5	20879	Zm00001eb232470										Zm00027ab236370												Zm00038ab236970
58947	chr5	20879		Zm00018ab241350		Zm00022ab235460|Zm00022ab235460									Zm00030ab233590|Zm00030ab233590	Zm00029ab240810|Zm00029ab240810	Zm00031ab241800|Zm00031ab241800	Zm00033ab245720|Zm00033ab245720		Zm00034ab246750|Zm00034ab246750		Zm00036ab238060|Zm00036ab238060	Zm00037ab234930|Zm00037ab234930
58948	chr5	20879							Zm00025ab241170										Zm00032ab240040|Zm00032ab240040							Zm00040ab247640|Zm00040ab247640
58949	chr5	20879.5			Zm00021ab235220|Zm00021ab235220	Zm00022ab235470|Zm00022ab235470						Zm00020ab235240|Zm00020ab235240					Zm00031ab241810|Zm00031ab241810	Zm00033ab245730|Zm00033ab245730		Zm00034ab246760	Zm00035ab240020|Zm00035ab240020
22707	chr5	20880	Zm00001eb232480		Zm00021ab236140				Zm00025ab241180	Zm00026ab234880				Zm00028ab238720		Zm00029ab241710			Zm00032ab240050		Zm00035ab241000			Zm00039ab236920	Zm00038ab236980	Zm00040ab247650		Zm00042ab242160
58950	chr5	20880		Zm00018ab241370	Zm00021ab235230|Zm00021ab235230												Zm00031ab241830|Zm00031ab241830
58951	chr5	20880.25															Zm00031ab241820|Zm00031ab241820			Zm00034ab246780
58952	chr5	20880.5							Zm00025ab241200|Zm00025ab241190+																			Zm00042ab242180|Zm00042ab242180|Zm00042ab242170+|Zm00042ab242170+
58953	chr5	20880.5																	Zm00032ab240060
22708	chr5	20881	Zm00001eb232490	Zm00018ab241380	Zm00021ab235240	Zm00022ab235480	Zm00023ab238940	Zm00024ab235910	Zm00025ab241210	Zm00026ab234890	Zm00019ab222160	Zm00020ab235250	Zm00027ab236380	Zm00028ab238730	Zm00030ab233600	Zm00029ab240830	Zm00031ab241840	Zm00033ab245750	Zm00032ab240070	Zm00034ab246790	Zm00035ab240030	Zm00036ab238090	Zm00037ab234940	Zm00039ab236930	Zm00038ab236990	Zm00040ab247660	Zm00041ab241970	Zm00042ab242190
58954	chr5	20881.5		Zm00018ab241390								Zm00020ab235260|Zm00020ab235260			Zm00030ab233610|Zm00030ab233610	Zm00029ab240840|Zm00029ab240840						Zm00036ab238100|Zm00036ab238100						Zm00042ab242200|Zm00042ab242200
58955	chr5	20881.5																							Zm00038ab237000
22709	chr5	20882	Zm00001eb232500	Zm00018ab241400	Zm00021ab235260	Zm00022ab235500	Zm00023ab238960	Zm00024ab235920	Zm00025ab241230	Zm00026ab234900	Zm00019ab222170	Zm00020ab235270	Zm00027ab236390	Zm00028ab238740	Zm00030ab233620	Zm00029ab240850	Zm00031ab241860	Zm00033ab245770	Zm00032ab240080	Zm00034ab246810	Zm00035ab240050	Zm00036ab238110	Zm00037ab234960	Zm00039ab236940	Zm00038ab237010	Zm00040ab247680	Zm00041ab241990
58956	chr5	20882.3333333333									Zm00019ab222180			Zm00028ab238750|Zm00028ab238750									Zm00037ab234970|Zm00037ab234970	Zm00039ab236950|Zm00039ab236950
22710	chr5	20883	Zm00001eb232510	Zm00018ab241410	Zm00021ab235270	Zm00022ab235510	Zm00023ab238970		Zm00025ab241240	Zm00026ab234910	Zm00019ab222190	Zm00020ab235280	Zm00027ab236400	Zm00028ab238760	Zm00030ab233630	Zm00029ab240860	Zm00031ab241870	Zm00033ab245780	Zm00032ab240090	Zm00034ab246820	Zm00035ab240060	Zm00036ab238120	Zm00037ab234980	Zm00039ab236960	Zm00038ab237020	Zm00040ab247690	Zm00041ab242000	Zm00042ab242210
58957	chr5	20883.3333333333																Zm00033ab245790
58958	chr5	20883.3333333333																			Zm00035ab240080
58959	chr5	20883.5		Zm00018ab241420																		Zm00036ab238140|Zm00036ab238140|Zm00036ab238130+|Zm00036ab238130+						Zm00042ab242220|Zm00042ab242220
58960	chr5	20883.5																										Zm00042ab242230
58961	chr5	20883.6666666667																Zm00033ab245800
58962	chr5	20883.6666666667																		Zm00034ab246850
58963	chr5	20883.6666666667																		Zm00034ab246840|Zm00034ab246840	Zm00035ab240090			Zm00039ab236980|Zm00039ab236980				Zm00042ab242250|Zm00042ab242250
22711	chr5	20884	Zm00001eb232520	Zm00018ab241440	Zm00021ab235280	Zm00022ab235520	Zm00023ab239000	Zm00024ab235930	Zm00025ab241250	Zm00026ab234920	Zm00019ab222210	Zm00020ab235290	Zm00027ab236410	Zm00028ab238770	Zm00030ab233640	Zm00029ab240870	Zm00031ab241880	Zm00033ab245820	Zm00032ab240100	Zm00034ab246860	Zm00035ab240100	Zm00036ab238150	Zm00037ab234990	Zm00039ab236990	Zm00038ab237030	Zm00040ab247700	Zm00041ab242010	Zm00042ab242260
58964	chr5	20884.5							Zm00025ab241260
58965	chr5	20884.6666666667										Zm00020ab235300
22712	chr5	20885	Zm00001eb232530	Zm00018ab241450	Zm00021ab235290	Zm00022ab235530	Zm00023ab239010	Zm00024ab235940	Zm00025ab241270	Zm00026ab234930	Zm00019ab222220		Zm00027ab236420	Zm00028ab238780	Zm00030ab233650	Zm00029ab240880	Zm00031ab241890	Zm00033ab245830	Zm00032ab240110	Zm00034ab246870	Zm00035ab240110	Zm00036ab238160	Zm00037ab235000	Zm00039ab237000	Zm00038ab237040	Zm00040ab247710	Zm00041ab242020	Zm00042ab242270
58966	chr5	20885.3333333333								Zm00026ab234940
58967	chr5	20885.3333333333													Zm00030ab233660	Zm00029ab240890|Zm00029ab240890
58968	chr5	20885.5		Zm00018ab241460			Zm00023ab239020|Zm00023ab239020		Zm00025ab241280|Zm00025ab241280															Zm00039ab237010|Zm00039ab237010
58969	chr5	20885.5				Zm00022ab235560
58970	chr5	20885.5		Zm00018ab241460|Zm00018ab241460			Zm00023ab239020		Zm00025ab241280|Zm00025ab241280											Zm00034ab246890|Zm00034ab246890|Zm00034ab246880+|Zm00034ab246880+				Zm00039ab237010|Zm00039ab237010
58971	chr5	20885.5						Zm00024ab235950		Zm00026ab234950|Zm00026ab234950		Zm00020ab235310|Zm00020ab235310							Zm00032ab240120|Zm00032ab240120								Zm00041ab242030|Zm00041ab242030
58972	chr5	20885.5											Zm00027ab236440
58973	chr5	20885.5													Zm00030ab233670|Zm00030ab233670		Zm00031ab241900						Zm00037ab235010|Zm00037ab235010
58974	chr5	20885.5																Zm00033ab245850|Zm00033ab245840+
22713	chr5	20886	Zm00001eb232560	Zm00018ab241480	Zm00021ab235300	Zm00022ab235570	Zm00023ab239030	Zm00024ab235960	Zm00025ab241290	Zm00026ab234960	Zm00019ab222230	Zm00020ab235320	Zm00027ab236470	Zm00028ab238790	Zm00030ab233680	Zm00029ab240910	Zm00031ab241920	Zm00033ab245860	Zm00032ab240130	Zm00034ab246900	Zm00035ab240120	Zm00036ab238180	Zm00037ab235020	Zm00039ab237020	Zm00038ab237050	Zm00040ab247730	Zm00041ab242040	Zm00042ab242280
22714	chr5	20887	Zm00001eb232570	Zm00018ab241490											Zm00030ab233690	Zm00029ab240920	Zm00031ab241930						Zm00037ab235030		Zm00038ab237060
58975	chr5	20887					Zm00023ab239040	Zm00024ab235970|Zm00024ab235970	Zm00025ab241300|Zm00025ab241300		Zm00019ab222240|Zm00019ab222240	Zm00020ab235330|Zm00020ab235330							Zm00032ab240140|Zm00032ab240140	Zm00034ab246910|Zm00034ab246910	Zm00035ab240130|Zm00035ab240130	Zm00036ab238190|Zm00036ab238190					Zm00041ab242050|Zm00041ab242050	Zm00042ab242290|Zm00042ab242290
22715	chr5	20888	Zm00001eb232580	Zm00018ab241500	Zm00021ab235310	Zm00022ab235580	Zm00023ab239050	Zm00024ab235980	Zm00025ab241310	Zm00026ab234970	Zm00019ab222250	Zm00020ab235340	Zm00027ab236480	Zm00028ab238800	Zm00030ab233700	Zm00029ab240930	Zm00031ab241940	Zm00033ab245870	Zm00032ab240150	Zm00034ab246920	Zm00035ab240140	Zm00036ab238200	Zm00037ab235040	Zm00039ab237030	Zm00038ab237070	Zm00040ab247740	Zm00041ab242060	Zm00042ab242300
58976	chr5	20888.5		Zm00018ab241520
22716	chr5	20889	Zm00001eb232590	Zm00018ab241530	Zm00021ab235320	Zm00022ab235590	Zm00023ab239060	Zm00024ab235990	Zm00025ab241320	Zm00026ab234980	Zm00019ab222260	Zm00020ab235350	Zm00027ab236490	Zm00028ab238810	Zm00030ab233710	Zm00029ab240940	Zm00031ab241950	Zm00033ab245880	Zm00032ab240160	Zm00034ab246930	Zm00035ab240150	Zm00036ab238210	Zm00037ab235050	Zm00039ab237040	Zm00038ab237080	Zm00040ab247750	Zm00041ab242070	Zm00042ab242310
22717	chr5	20890	Zm00001eb232600	Zm00018ab241540	Zm00021ab235330	Zm00022ab235610	Zm00023ab239070	Zm00024ab236010	Zm00025ab241330	Zm00026ab234990	Zm00019ab222280		Zm00027ab236510	Zm00028ab238830	Zm00030ab233720	Zm00029ab240950	Zm00031ab241980		Zm00032ab240170	Zm00034ab246950	Zm00035ab240160	Zm00036ab238230	Zm00037ab235060	Zm00039ab237060	Zm00038ab237090	Zm00040ab247760	Zm00041ab242080	Zm00042ab242320
58977	chr5	20890.5		Zm00018ab241550	Zm00021ab235340|Zm00021ab235340	Zm00022ab235620|Zm00022ab235620	Zm00023ab239080|Zm00023ab239080		Zm00025ab241340|Zm00025ab241340	Zm00026ab235000|Zm00026ab235000		Zm00020ab235360|Zm00020ab235360		Zm00028ab238840|Zm00028ab238840	Zm00030ab233730|Zm00030ab233730	Zm00029ab240960|Zm00029ab240960		Zm00033ab245890|Zm00033ab245890	Zm00032ab240180|Zm00032ab240180	Zm00034ab246960|Zm00034ab246960		Zm00036ab238240|Zm00036ab238240	Zm00037ab235070|Zm00037ab235070		Zm00038ab237100|Zm00038ab237100	Zm00040ab247770|Zm00040ab247770	Zm00041ab242090|Zm00041ab242090	Zm00042ab242330|Zm00042ab242330
58978	chr5	20890.6666666667																									Zm00041ab242100	Zm00042ab242340|Zm00042ab242340
22718	chr5	20891	Zm00001eb232610	Zm00018ab241560	Zm00021ab235350	Zm00022ab235630	Zm00023ab239090	Zm00024ab236020	Zm00025ab241350	Zm00026ab235010	Zm00019ab222290	Zm00020ab235370	Zm00027ab236520	Zm00028ab238850	Zm00030ab233740	Zm00029ab240970	Zm00031ab241990	Zm00033ab245900	Zm00032ab240190	Zm00034ab246970	Zm00035ab240180		Zm00037ab235080	Zm00039ab237070	Zm00038ab237110	Zm00040ab247780	Zm00041ab242110	Zm00042ab242350
58979	chr5	20891.3333333333																				Zm00036ab238250
22719	chr5	20892	Zm00001eb232620	Zm00018ab241570	Zm00021ab235360	Zm00022ab235640	Zm00023ab239100	Zm00024ab236030		Zm00026ab235020	Zm00019ab222300	Zm00020ab235380	Zm00027ab236530	Zm00028ab238860	Zm00030ab233750	Zm00029ab240980	Zm00031ab242000	Zm00033ab245910	Zm00032ab240200	Zm00034ab246980	Zm00035ab240190	Zm00036ab238260	Zm00037ab235090	Zm00039ab237080	Zm00038ab237120	Zm00040ab247790	Zm00041ab242120
22720	chr5	20893	Zm00001eb232630	Zm00018ab241590	Zm00021ab235370	Zm00022ab235650		Zm00024ab236040	Zm00025ab241360	Zm00026ab235030	Zm00019ab222310	Zm00020ab235390	Zm00027ab236540	Zm00028ab238870	Zm00030ab233760	Zm00029ab240990	Zm00031ab242010	Zm00033ab245920	Zm00032ab240210	Zm00034ab246990	Zm00035ab240200	Zm00036ab238270	Zm00037ab235100	Zm00039ab237090	Zm00038ab237130	Zm00040ab247800	Zm00041ab242130	Zm00042ab242360
58980	chr5	20893.5																Zm00033ab245930
58981	chr5	20893.5																				Zm00036ab238280
22721	chr5	20894	Zm00001eb232640	Zm00018ab241610	Zm00021ab235380	Zm00022ab235660	Zm00023ab239110	Zm00024ab236050	Zm00025ab241370		Zm00019ab222320	Zm00020ab235400	Zm00027ab236550	Zm00028ab238890	Zm00030ab233770	Zm00029ab241000	Zm00031ab242020	Zm00033ab245940	Zm00032ab240220	Zm00034ab247000	Zm00035ab240210	Zm00036ab238290	Zm00037ab235110	Zm00039ab237100	Zm00038ab237140	Zm00040ab247820	Zm00041ab242140	Zm00042ab242370
58982	chr5	20894.6666666667		Zm00018ab241620
58983	chr5	20894.6666666667										Zm00020ab235410|Zm00020ab235410										Zm00036ab238310|Zm00036ab238300+						Zm00042ab242380|Zm00042ab242380
22722	chr5	20895	Zm00001eb232650
58984	chr5	20895						Zm00024ab236060
58985	chr5	20895									Zm00019ab222340	Zm00020ab235450|Zm00020ab235450					Zm00031ab242030|Zm00031ab242030			Zm00034ab247010|Zm00034ab247010
58986	chr5	20895		Zm00018ab241630|Zm00018ab241630						Zm00026ab235050|Zm00026ab235050			Zm00027ab236560	Zm00028ab238900|Zm00028ab238900					Zm00032ab240230|Zm00032ab240230					Zm00039ab237110|Zm00039ab237110	Zm00038ab237150|Zm00038ab237150	Zm00040ab247840|Zm00040ab247840
58987	chr5	20895.3333333333										Zm00020ab235430|Zm00020ab235430										Zm00036ab238330						Zm00042ab242390|Zm00042ab242390
22723	chr5	20896	Zm00001eb232660	Zm00018ab241640	Zm00021ab235390	Zm00022ab235670	Zm00023ab239120	Zm00024ab236070	Zm00025ab241380	Zm00026ab235060	Zm00019ab222350	Zm00020ab235460	Zm00027ab236570	Zm00028ab238910	Zm00030ab233780	Zm00029ab241010	Zm00031ab242040	Zm00033ab245950	Zm00032ab240240	Zm00034ab247020	Zm00035ab240220	Zm00036ab238340	Zm00037ab235120	Zm00039ab237120	Zm00038ab237160	Zm00040ab247850	Zm00041ab242150	Zm00042ab242400
58988	chr5	20896.3333333333										Zm00020ab235470								Zm00034ab247040|Zm00034ab247040								Zm00042ab242410|Zm00042ab242410
58989	chr5	20896.5			Zm00021ab235410
58990	chr5	20896.5						Zm00024ab236090		Zm00026ab235070|Zm00026ab235070									Zm00032ab240250|Zm00032ab240250					Zm00039ab237130|Zm00039ab237130		Zm00040ab247860|Zm00040ab247860
58991	chr5	20896.5			Zm00021ab235400|Zm00021ab235400						Zm00019ab222360							Zm00033ab245960|Zm00033ab245960									Zm00041ab242160|Zm00041ab242160
58992	chr5	20896.5												Zm00028ab238920
58993	chr5	20896.5															Zm00031ab242050
58994	chr5	20896.75		Zm00018ab241650|Zm00018ab241650	Zm00021ab235420			Zm00024ab236110|Zm00024ab236110				Zm00020ab235480|Zm00020ab235480	Zm00027ab236590|Zm00027ab236590							Zm00034ab247050|Zm00034ab247050			Zm00037ab235140|Zm00037ab235140
22724	chr5	20897	Zm00001eb232670	Zm00018ab241660	Zm00021ab235430	Zm00022ab235680	Zm00023ab239130	Zm00024ab236100	Zm00025ab241400	Zm00026ab235090	Zm00019ab222370	Zm00020ab235490	Zm00027ab236580	Zm00028ab238930	Zm00030ab233790	Zm00029ab241020	Zm00031ab242060	Zm00033ab245970	Zm00032ab240260	Zm00034ab247060	Zm00035ab240240	Zm00036ab238350	Zm00037ab235130	Zm00039ab237150	Zm00038ab237180	Zm00040ab247880	Zm00041ab242170	Zm00042ab242420
58995	chr5	20897.3333333333				Zm00022ab235700					Zm00019ab222380|Zm00019ab222380				Zm00030ab233800|Zm00030ab233800		Zm00031ab242070|Zm00031ab242070			Zm00034ab247070|Zm00034ab247070			Zm00037ab235150|Zm00037ab235150	Zm00039ab237160|Zm00039ab237160
58996	chr5	20897.3333333333																							Zm00038ab237190
58997	chr5	20897.5		Zm00018ab241670	Zm00021ab235460|Zm00021ab235460	Zm00022ab235710|Zm00022ab235710		Zm00024ab236130|Zm00024ab236130	Zm00025ab241420|Zm00025ab241420	Zm00026ab235110|Zm00026ab235110	Zm00019ab222390|Zm00019ab222390			Zm00028ab238980|Zm00028ab238980	Zm00030ab233810|Zm00030ab233810		Zm00031ab242080|Zm00031ab242080	Zm00033ab245980|Zm00033ab245980	Zm00032ab240270|Zm00032ab240270	Zm00034ab247080|Zm00034ab247080		Zm00036ab238370|Zm00036ab238370		Zm00039ab237170|Zm00039ab237170		Zm00040ab247920|Zm00040ab247920	Zm00041ab242200|Zm00041ab242200
58998	chr5	20897.5					Zm00023ab239140
58999	chr5	20897.5																			Zm00035ab240250
59000	chr5	20897.5																									Zm00041ab242210
59001	chr5	20897.6666666667																							Zm00038ab237200
59002	chr5	20897.6666666667												Zm00028ab238990	Zm00030ab232420|Zm00030ab232420
59003	chr5	20897.75																									Zm00041ab242230
59004	chr5	20897.75																	Zm00032ab240280|Zm00032ab240280	Zm00034ab247090
59005	chr5	20897.75							Zm00025ab241430|Zm00025ab241430															Zm00039ab237180
22725	chr5	20898	Zm00001eb232690	Zm00018ab241690	Zm00021ab235470	Zm00022ab235720	Zm00023ab239150	Zm00024ab236140	Zm00025ab241440	Zm00026ab235120	Zm00019ab222400	Zm00020ab235500	Zm00027ab236640	Zm00028ab239000	Zm00030ab233820	Zm00029ab241040	Zm00031ab242090	Zm00033ab245990	Zm00032ab240290	Zm00034ab247110	Zm00035ab240260	Zm00036ab238380	Zm00037ab235160	Zm00039ab237190	Zm00038ab237210	Zm00040ab247940	Zm00041ab242240	Zm00042ab242440
22726	chr5	20899	Zm00001eb232700	Zm00018ab241700	Zm00021ab235480	Zm00022ab235730	Zm00023ab239160	Zm00024ab236150	Zm00025ab241450	Zm00026ab235140	Zm00019ab222410	Zm00020ab235510	Zm00027ab236660	Zm00028ab239010	Zm00030ab233830	Zm00029ab241050	Zm00031ab242100	Zm00033ab246000	Zm00032ab240300	Zm00034ab247120	Zm00035ab240270	Zm00036ab238390	Zm00037ab235170	Zm00039ab237200	Zm00038ab237220	Zm00040ab247950	Zm00041ab242250	Zm00042ab242460
59006	chr5	20899.5							Zm00025ab241470										Zm00032ab240320|Zm00032ab240320
22727	chr5	20900	Zm00001eb232710	Zm00018ab241720	Zm00021ab235500	Zm00022ab235740	Zm00023ab239170	Zm00024ab236160	Zm00025ab241480	Zm00026ab235150	Zm00019ab222430	Zm00020ab235520	Zm00027ab236670	Zm00028ab239020	Zm00030ab233860	Zm00029ab241070	Zm00031ab242110	Zm00033ab246020	Zm00032ab240330	Zm00034ab247130	Zm00035ab240300	Zm00036ab238400	Zm00037ab235180	Zm00039ab237210	Zm00038ab237240	Zm00040ab247970	Zm00041ab242260	Zm00042ab242480
22728	chr5	20901	Zm00001eb232720	Zm00018ab241730	Zm00021ab235510	Zm00022ab235750	Zm00023ab239180	Zm00024ab236170	Zm00025ab241490	Zm00026ab235160	Zm00019ab222440	Zm00020ab235530	Zm00027ab236680	Zm00028ab239030	Zm00030ab233870	Zm00029ab241080	Zm00031ab242120	Zm00033ab246030	Zm00032ab240340	Zm00034ab247150	Zm00035ab240310	Zm00036ab238410	Zm00037ab235190	Zm00039ab237220	Zm00038ab237250	Zm00040ab247980	Zm00041ab242270	Zm00042ab242490
59007	chr5	20901.3333333333																										Zm00042ab242500
59008	chr5	20901.5																				Zm00036ab238430
59009	chr5	20901.6666666667										Zm00020ab235540|Zm00020ab235540																Zm00042ab242510
22729	chr5	20902	Zm00001eb232730	Zm00018ab241740	Zm00021ab235520	Zm00022ab235760	Zm00023ab239190	Zm00024ab236180	Zm00025ab241500	Zm00026ab235170	Zm00019ab222450	Zm00020ab235550	Zm00027ab236690	Zm00028ab239040	Zm00030ab233880	Zm00029ab241090	Zm00031ab242130	Zm00033ab246050	Zm00032ab240350	Zm00034ab247160	Zm00035ab240320	Zm00036ab238440	Zm00037ab235200	Zm00039ab237250	Zm00038ab237260	Zm00040ab247990	Zm00041ab242280	Zm00042ab242520
59010	chr5	20902.5			Zm00021ab235530	Zm00022ab235770|Zm00022ab235770									Zm00030ab233890|Zm00030ab233890
59011	chr5	20902.5			Zm00021ab235530|Zm00021ab235530	Zm00022ab235770						Zm00020ab235570|Zm00020ab235570|Zm00020ab235560+|Zm00020ab235560+			Zm00030ab233890|Zm00030ab233890								Zm00037ab235210|Zm00037ab235210
59012	chr5	20902.5		Zm00018ab241760|Zm00018ab241760				Zm00024ab236190	Zm00025ab241510|Zm00025ab241510				Zm00027ab236700|Zm00027ab236700	Zm00028ab239060|Zm00028ab239060			Zm00031ab242140|Zm00031ab242140		Zm00032ab240360|Zm00032ab240360	Zm00034ab247180|Zm00034ab247180		Zm00036ab238450|Zm00036ab238450		Zm00039ab237260|Zm00039ab237260	Zm00038ab237270|Zm00038ab237270	Zm00040ab248010|Zm00040ab248010	Zm00041ab242290|Zm00041ab242290
59013	chr5	20902.5														Zm00029ab241100
59014	chr5	20902.6666666667		Zm00018ab241770																							Zm00041ab242300|Zm00041ab242300
59015	chr5	20902.6666666667																				Zm00036ab238460
22730	chr5	20903	Zm00001eb232740	Zm00018ab241780	Zm00021ab235540	Zm00022ab235780	Zm00023ab239200	Zm00024ab236210	Zm00025ab241520	Zm00026ab235190	Zm00019ab222470	Zm00020ab235580	Zm00027ab236710	Zm00028ab239070	Zm00030ab233910	Zm00029ab241110	Zm00031ab242150	Zm00033ab246080	Zm00032ab240370	Zm00034ab247190	Zm00035ab240350	Zm00036ab238470	Zm00037ab235220	Zm00039ab237270	Zm00038ab237280	Zm00040ab248020	Zm00041ab242310	Zm00042ab242540
59016	chr5	20903.3333333333			Zm00021ab235550				Zm00025ab241540|Zm00025ab241540|Zm00025ab241530+|Zm00025ab241530+	Zm00026ab235200|Zm00026ab235200					Zm00030ab233920|Zm00030ab233920	Zm00029ab241120|Zm00029ab241120		Zm00033ab246090|Zm00033ab246090		Zm00034ab247200|Zm00034ab247200		Zm00036ab238490|Zm00036ab238490|Zm00036ab238480+|Zm00036ab238480+		Zm00039ab237290|Zm00039ab237290|Zm00039ab237280+|Zm00039ab237280+
59017	chr5	20903.6666666667																						Zm00039ab237300
59018	chr5	20903.6666666667			Zm00021ab235560	Zm00022ab235790|Zm00022ab235790				Zm00026ab235210|Zm00026ab235210		Zm00020ab235590|Zm00020ab235590			Zm00030ab233930|Zm00030ab233930	Zm00029ab241130|Zm00029ab241130					Zm00035ab240360|Zm00035ab240360		Zm00037ab235240|Zm00037ab235240|Zm00037ab235230+|Zm00037ab235230+
22731	chr5	20904	Zm00001eb232750	Zm00018ab241790	Zm00021ab235570	Zm00022ab235800	Zm00023ab239210	Zm00024ab236220	Zm00025ab241550	Zm00026ab235220	Zm00019ab222480	Zm00020ab235600	Zm00027ab236720	Zm00028ab239080	Zm00030ab233940	Zm00029ab241140	Zm00031ab242160	Zm00033ab246100	Zm00032ab240390	Zm00034ab247220	Zm00035ab240370	Zm00036ab238500	Zm00037ab235250	Zm00039ab237310	Zm00038ab237290	Zm00040ab248030	Zm00041ab242320	Zm00042ab242550
22732	chr5	20905	Zm00001eb232770													Zm00029ab241430|Zm00029ab241160+|Zm00029ab241410+|Zm00029ab241420+|Zm00025ab241570|Zm00030ab234440					Zm00035ab240390					Zm00040ab248050
59019	chr5	20905						Zm00024ab236230
59020	chr5	20905					Zm00023ab239640|Zm00023ab239640			Zm00026ab235240|Zm00026ab234680+|Zm00026ab235080+
59021	chr5	20905										Zm00020ab235610								Zm00034ab247230|Zm00034ab247230		Zm00036ab238510|Zm00036ab238510
59022	chr5	20905															Zm00031ab242170
59023	chr5	20905					Zm00023ab239640|Zm00023ab239640											Zm00033ab246130
59024	chr5	20905.3333333333							Zm00025ab241590
22733	chr5	20906	Zm00001eb232780	Zm00018ab241810	Zm00021ab235590	Zm00022ab235820	Zm00023ab239240	Zm00024ab236240	Zm00025ab241600	Zm00026ab235250	Zm00019ab222490	Zm00020ab235620	Zm00027ab236740	Zm00028ab239100	Zm00030ab233960	Zm00029ab241170	Zm00031ab242180	Zm00033ab246140	Zm00032ab240410	Zm00034ab247240	Zm00035ab240400	Zm00036ab238520	Zm00037ab235270	Zm00039ab237330	Zm00038ab237300	Zm00040ab248060	Zm00041ab242340	Zm00042ab242570
22734	chr5	20907	Zm00001eb232790																Zm00032ab240420			Zm00036ab238530
22735	chr5	20908	Zm00001eb232800	Zm00018ab241820	Zm00021ab235600	Zm00022ab235830	Zm00023ab239250	Zm00024ab236250	Zm00025ab241610	Zm00026ab235260	Zm00019ab222500	Zm00020ab235630	Zm00027ab236750	Zm00028ab239110	Zm00030ab233970	Zm00029ab241180	Zm00031ab242190	Zm00033ab246150	Zm00032ab240430	Zm00034ab247250	Zm00035ab240410	Zm00036ab238540	Zm00037ab235280	Zm00039ab237340	Zm00038ab237310	Zm00040ab248070	Zm00041ab242350	Zm00042ab242580
59025	chr5	20908.5																	Zm00032ab240440
22736	chr5	20909	Zm00001eb232830							Zm00026ab235290		Zm00020ab235660																Zm00042ab242610
59026	chr5	20909					Zm00023ab239300
59027	chr5	20909		Zm00018ab241840|Zm00018ab241840									Zm00027ab236770|Zm00027ab236770	Zm00028ab239130					Zm00032ab240470|Zm00032ab240470							Zm00040ab248100|Zm00040ab248100
59028	chr5	20909				Zm00022ab235850|Zm00022ab235850			Zm00025ab241630|Zm00025ab241630	Zm00026ab235280|Zm00026ab235280		Zm00020ab235650|Zm00020ab235650			Zm00030ab233990|Zm00030ab233990	Zm00029ab241200		Zm00033ab246170|Zm00033ab246170	Zm00032ab240460|Zm00032ab240460		Zm00035ab240430|Zm00035ab240430		Zm00037ab235300|Zm00037ab235300	Zm00039ab237360|Zm00039ab237360	Zm00038ab237330|Zm00038ab237330			Zm00042ab242590|Zm00042ab242590
59029	chr5	20909						Zm00024ab236290																				Zm00042ab242600|Zm00042ab242600
59030	chr5	20909.2																Zm00033ab246180
59031	chr5	20909.2																			Zm00035ab240440
59032	chr5	20909.5		Zm00018ab241850									Zm00027ab236780|Zm00027ab236780
59033	chr5	20909.5						Zm00024ab236300|Zm00024ab236300	Zm00025ab241640											Zm00034ab247270|Zm00034ab247270
59034	chr5	20909.5									Zm00019ab222530						Zm00031ab242200|Zm00031ab242200					Zm00036ab238570|Zm00036ab238570
59035	chr5	20909.5																		Zm00034ab247290
59036	chr5	20909.8																			Zm00035ab240450
22737	chr5	20910	Zm00001eb232840									Zm00020ab235670								Zm00034ab247300
59037	chr5	20910			Zm00021ab235630
59038	chr5	20910					Zm00023ab239310
59039	chr5	20910			Zm00021ab235620|Zm00021ab235620					Zm00026ab235300								Zm00033ab246200|Zm00033ab246200
59040	chr5	20910														Zm00029ab241210
59041	chr5	20910																	Zm00032ab240490
59042	chr5	20910							Zm00025ab241650|Zm00025ab241650									Zm00033ab246190|Zm00033ab246190		Zm00034ab247280|Zm00034ab247280								Zm00042ab242620
59043	chr5	20910.25		Zm00018ab241860									Zm00027ab236800|Zm00027ab236800
59044	chr5	20910.4																			Zm00035ab240460
22738	chr5	20911	Zm00001eb232850	Zm00018ab241890	Zm00021ab235640	Zm00022ab235860	Zm00023ab239360	Zm00024ab236340	Zm00025ab241690	Zm00026ab235340	Zm00019ab222540	Zm00020ab235710	Zm00027ab236810	Zm00028ab239150	Zm00030ab234010	Zm00029ab241220	Zm00031ab242210	Zm00033ab246210	Zm00032ab240520	Zm00034ab247330	Zm00035ab240500	Zm00036ab238580	Zm00037ab235310	Zm00039ab237370	Zm00038ab237360	Zm00040ab248110	Zm00041ab242370	Zm00042ab242650
59045	chr5	20911.3333333333									Zm00019ab222550
59046	chr5	20911.5		Zm00018ab241900									Zm00027ab236820|Zm00027ab236820	Zm00028ab239160|Zm00028ab239160												Zm00040ab248120|Zm00040ab248120
59047	chr5	20911.5			Zm00021ab235650	Zm00022ab235870|Zm00022ab235870	Zm00023ab239370|Zm00023ab239370			Zm00026ab235350|Zm00026ab235350	Zm00019ab222560|Zm00019ab222560	Zm00020ab235720|Zm00020ab235720			Zm00030ab234020|Zm00030ab234020	Zm00029ab241230|Zm00029ab241230		Zm00033ab246220|Zm00033ab246220						Zm00039ab237380|Zm00039ab237380			Zm00041ab242380|Zm00041ab242380	Zm00042ab242660|Zm00042ab242660
59048	chr5	20911.5																	Zm00032ab240530
22739	chr5	20912	Zm00001eb232860	Zm00018ab241910	Zm00021ab235660	Zm00022ab235880	Zm00023ab239380	Zm00024ab236350	Zm00025ab241700	Zm00026ab235360	Zm00019ab222570	Zm00020ab235730	Zm00027ab236830	Zm00028ab239170	Zm00030ab234030	Zm00029ab241240	Zm00031ab242220	Zm00033ab246230	Zm00032ab240540	Zm00034ab247340	Zm00035ab240510	Zm00036ab238590	Zm00037ab235320	Zm00039ab237390	Zm00038ab237370	Zm00040ab248130	Zm00041ab242390	Zm00042ab242670
22740	chr5	20913	Zm00001eb232870																					Zm00039ab237400
59049	chr5	20913				Zm00022ab235890		Zm00024ab236360|Zm00024ab236360																	Zm00038ab237380|Zm00038ab237380		Zm00041ab242400|Zm00041ab242400
22741	chr5	20914	Zm00001eb232880	Zm00018ab241920	Zm00021ab235670	Zm00022ab235900	Zm00023ab239390	Zm00024ab236370	Zm00025ab241710	Zm00026ab235370	Zm00019ab222580	Zm00020ab235740	Zm00027ab236840	Zm00028ab239180	Zm00030ab234050	Zm00029ab241250	Zm00031ab242230	Zm00033ab246240	Zm00032ab240550	Zm00034ab247350	Zm00035ab240520	Zm00036ab238600	Zm00037ab235330	Zm00039ab237410	Zm00038ab237390	Zm00040ab248140	Zm00041ab242410	Zm00042ab242680
22742	chr5	20915	Zm00001eb232890	Zm00018ab241930	Zm00021ab235680	Zm00022ab235910	Zm00023ab239400	Zm00024ab236380	Zm00025ab241720	Zm00026ab235380	Zm00019ab222590	Zm00020ab235750	Zm00027ab236850	Zm00028ab239190	Zm00030ab234060	Zm00029ab241260	Zm00031ab242240	Zm00033ab246250	Zm00032ab240560	Zm00034ab247360	Zm00035ab240530	Zm00036ab238610	Zm00037ab235340	Zm00039ab237420	Zm00038ab237400	Zm00040ab248150	Zm00041ab242420	Zm00042ab242690
59050	chr5	20915.3333333333																		Zm00034ab247370	Zm00035ab240540|Zm00035ab240540
59051	chr5	20915.5				Zm00022ab235920		Zm00024ab236390|Zm00024ab236390	Zm00025ab241730|Zm00025ab241730				Zm00027ab236860|Zm00027ab236860	Zm00028ab239200|Zm00028ab239200			Zm00031ab242250|Zm00031ab242250		Zm00032ab240570|Zm00032ab240570	Zm00034ab247380|Zm00034ab247380		Zm00036ab238620|Zm00036ab238620				Zm00040ab248160|Zm00040ab248160
59052	chr5	20915.8										Zm00020ab235760
22743	chr5	20916	Zm00001eb232900	Zm00018ab241940	Zm00021ab235690	Zm00022ab235930	Zm00023ab239410	Zm00024ab236400	Zm00025ab241740		Zm00019ab222600		Zm00027ab236870	Zm00028ab239210	Zm00030ab234070		Zm00031ab242260	Zm00033ab246260	Zm00032ab240580	Zm00034ab247390	Zm00035ab240550	Zm00036ab238630	Zm00037ab235350	Zm00039ab237430		Zm00040ab248170
59053	chr5	20916.6																						Zm00039ab237440
22744	chr5	20917	Zm00001eb232910	Zm00018ab241950	Zm00021ab235700	Zm00022ab235940	Zm00023ab239420	Zm00024ab236410	Zm00025ab241750	Zm00026ab235390	Zm00019ab222610		Zm00027ab236880	Zm00028ab239220	Zm00030ab234080	Zm00029ab241270	Zm00031ab242270	Zm00033ab246270	Zm00032ab240590	Zm00034ab247400	Zm00035ab240560	Zm00036ab238640	Zm00037ab235360		Zm00038ab237410	Zm00040ab248180	Zm00041ab242440	Zm00042ab242700
59054	chr5	20917					Zm00023ab238260|Zm00023ab238260														Zm00035ab240570
59055	chr5	20917.4			Zm00021ab235710											Zm00029ab241280|Zm00029ab241280	Zm00031ab242280|Zm00031ab242280	Zm00033ab246280|Zm00033ab246280	Zm00032ab240610|Zm00032ab240610	Zm00034ab247410|Zm00034ab247410	Zm00035ab240580|Zm00035ab240580	Zm00036ab237580|Zm00036ab237580		Zm00039ab237450|Zm00039ab237450		Zm00040ab248200|Zm00040ab248200	Zm00041ab242450|Zm00041ab242450	Zm00042ab242720|Zm00042ab242720
59056	chr5	20917.5		Zm00018ab241970
59057	chr5	20917.5																									Zm00041ab242470	Zm00042ab242710|Zm00042ab242710
59058	chr5	20917.5			Zm00021ab235720|Zm00021ab235720	Zm00022ab235960		Zm00024ab236420|Zm00024ab236420																			Zm00041ab242480|Zm00041ab242480
59059	chr5	20917.6666666667						Zm00024ab236420|Zm00024ab236420	Zm00025ab241760								Zm00031ab242290|Zm00031ab242290
59060	chr5	20917.6666666667								Zm00026ab235400		Zm00020ab235770|Zm00020ab235770													Zm00038ab237420|Zm00038ab237420
59061	chr5	20917.8														Zm00029ab241290
59062	chr5	20917.8																Zm00033ab246290
59063	chr5	20917.8																		Zm00034ab247430
22745	chr5	20918	Zm00001eb232940	Zm00018ab242000|Zm00018ab242000	Zm00021ab235730|Zm00021ab235730	Zm00022ab235980|Zm00022ab235980	Zm00023ab239450|Zm00023ab239450	Zm00024ab236450|Zm00024ab236450	Zm00025ab241790|Zm00025ab241790	Zm00026ab235410|Zm00026ab235410	Zm00019ab222630|Zm00019ab222630	Zm00020ab235780|Zm00020ab235780	Zm00027ab236920|Zm00027ab236920	Zm00028ab239230	Zm00030ab234100|Zm00030ab234100	Zm00029ab241310|Zm00029ab241310	Zm00031ab242300	Zm00033ab246300|Zm00033ab246300	Zm00032ab240630|Zm00032ab240630	Zm00034ab247450|Zm00034ab247450	Zm00035ab240610|Zm00035ab240610	Zm00036ab238690|Zm00036ab238690	Zm00037ab235400|Zm00037ab235400	Zm00039ab237480|Zm00039ab237480	Zm00038ab237430|Zm00038ab237430	Zm00040ab248230|Zm00040ab248230	Zm00041ab242510|Zm00041ab242510	Zm00042ab242750|Zm00042ab242750
59064	chr5	20918		Zm00018ab241990									Zm00027ab236910|Zm00027ab236910	Zm00028ab239240|Zm00028ab239240		Zm00029ab241300|Zm00029ab241300			Zm00032ab240620|Zm00032ab240620	Zm00034ab247440|Zm00034ab247440	Zm00035ab240600|Zm00035ab240600	Zm00036ab238680|Zm00036ab238680	Zm00037ab235390|Zm00037ab235390				Zm00041ab242500|Zm00041ab242500	Zm00042ab242740|Zm00042ab242740
59065	chr5	20918																									Zm00041ab242490
59066	chr5	20918.5			Zm00021ab235740|Zm00021ab235740	Zm00022ab235990		Zm00024ab236460|Zm00024ab236460				Zm00020ab235790|Zm00020ab235790			Zm00030ab234110|Zm00030ab234110		Zm00031ab242310|Zm00031ab242310	Zm00033ab246320|Zm00033ab246320	Zm00032ab240640|Zm00032ab240640				Zm00037ab235410|Zm00037ab235410	Zm00039ab237500|Zm00039ab237500			Zm00041ab242520|Zm00041ab242520
22746	chr5	20919	Zm00001eb232950	Zm00018ab242020	Zm00021ab235750	Zm00022ab236000	Zm00023ab239460	Zm00024ab236470	Zm00025ab241810	Zm00026ab235420	Zm00019ab222640	Zm00020ab235800	Zm00027ab236930	Zm00028ab239250	Zm00030ab234120	Zm00029ab241320	Zm00031ab242320	Zm00033ab246330	Zm00032ab240650	Zm00034ab247460	Zm00035ab240620	Zm00036ab238710	Zm00037ab235420	Zm00039ab237510	Zm00038ab237440	Zm00040ab248240	Zm00041ab242530	Zm00042ab242770
59067	chr5	20919.3333333333			Zm00021ab235760							Zm00020ab235810|Zm00020ab235810						Zm00033ab246340|Zm00033ab246340
59068	chr5	20919.3333333333													Zm00030ab234130
59069	chr5	20919.3333333333																						Zm00039ab237520
59070	chr5	20919.5																							Zm00038ab237450
59071	chr5	20919.6666666667			Zm00021ab235770							Zm00020ab235820|Zm00020ab235820			Zm00030ab234140|Zm00030ab234140			Zm00033ab246350|Zm00033ab246350						Zm00039ab237530|Zm00039ab237530
59072	chr5	20919.75																Zm00033ab246370
22747	chr5	20920	Zm00001eb232960	Zm00018ab242030	Zm00021ab235780	Zm00022ab236010	Zm00023ab239470	Zm00024ab236480	Zm00025ab241820	Zm00026ab235430	Zm00019ab222650	Zm00020ab235840	Zm00027ab236940	Zm00028ab239260	Zm00030ab234150	Zm00029ab241330	Zm00031ab242330	Zm00033ab246380	Zm00032ab240660	Zm00034ab247470	Zm00035ab240630	Zm00036ab238720	Zm00037ab235430	Zm00039ab237540	Zm00038ab237460	Zm00040ab248250	Zm00041ab242540	Zm00042ab242780
59073	chr5	20920.5		Zm00018ab241600|Zm00018ab241600		Zm00022ab236020			Zm00025ab242180|Zm00025ab242180			Zm00020ab235850|Zm00020ab235850			Zm00030ab234170|Zm00030ab234170|Zm00030ab235030|Zm00030ab235030|Zm00030ab235030|Zm00030ab235030|Zm00030ab235030|Zm00030ab235030|Zm00030ab235030|Zm00030ab235030|Zm00030ab235030|Zm00030ab235030|Zm00030ab235030|Zm00030ab235030		Zm00031ab242340|Zm00031ab242340		Zm00032ab240670|Zm00032ab240670|Zm00032ab241700	Zm00034ab247760|Zm00034ab247760		Zm00036ab239000|Zm00036ab239000|Zm00036ab238730+|Zm00036ab238730+	Zm00037ab235800|Zm00037ab235800	Zm00039ab237850|Zm00039ab237850		Zm00040ab247810|Zm00040ab247810
59074	chr5	20920.5						Zm00024ab236490
59075	chr5	20920.5																			Zm00035ab240640
22748	chr5	20921	Zm00001eb232970	Zm00018ab242040	Zm00021ab235790	Zm00022ab236030	Zm00023ab239490	Zm00024ab236500	Zm00025ab241840	Zm00026ab235450	Zm00019ab222660	Zm00020ab235860	Zm00027ab236950	Zm00028ab239270	Zm00030ab234180	Zm00029ab241340	Zm00031ab242350	Zm00033ab246400	Zm00032ab240680	Zm00034ab247480	Zm00035ab240650	Zm00036ab238740	Zm00037ab235450	Zm00039ab237560	Zm00038ab237470	Zm00040ab248270	Zm00041ab242560	Zm00042ab242790
59076	chr5	20921.3333333333																										Zm00042ab242810
59077	chr5	20921.5				Zm00022ab236040					Zm00019ab222670|Zm00019ab222670			Zm00028ab239280|Zm00028ab239280
59078	chr5	20921.6666666667									Zm00019ab222680
59079	chr5	20921.6666666667																										Zm00042ab242820
22749	chr5	20922	Zm00001eb232980	Zm00018ab242050	Zm00021ab235800	Zm00022ab236050	Zm00023ab239500	Zm00024ab236510	Zm00025ab241860	Zm00026ab235460	Zm00019ab222690	Zm00020ab235870	Zm00027ab236970		Zm00030ab234190	Zm00029ab241350	Zm00031ab242360	Zm00033ab246410	Zm00032ab240690	Zm00034ab247490	Zm00035ab240660	Zm00036ab238750	Zm00037ab235460	Zm00039ab237570	Zm00038ab237480	Zm00040ab248280	Zm00041ab242580	Zm00042ab242830
59080	chr5	20922												Zm00028ab239290
59081	chr5	20922.5												Zm00028ab239300
59082	chr5	20922.6666666667		Zm00018ab242060													Zm00031ab242370|Zm00031ab242370
22750	chr5	20923	Zm00001eb232990		Zm00021ab235810	Zm00022ab236060	Zm00023ab239510	Zm00024ab236520	Zm00025ab241870	Zm00026ab235470	Zm00019ab222700	Zm00020ab235880	Zm00027ab236980	Zm00028ab239310	Zm00030ab234200	Zm00029ab241360		Zm00033ab246420	Zm00032ab240700	Zm00034ab247500	Zm00035ab240670	Zm00036ab238760	Zm00037ab235470	Zm00039ab237580	Zm00038ab237490	Zm00040ab248290	Zm00041ab242590	Zm00042ab242840
59083	chr5	20923.3333333333		Zm00018ab242070													Zm00031ab242380|Zm00031ab242380
59084	chr5	20923.5			Zm00021ab235820
59085	chr5	20923.5					Zm00023ab239530|Zm00023ab239520+
59086	chr5	20923.5							Zm00025ab241880															Zm00039ab237590|Zm00039ab237590	Zm00038ab237500|Zm00038ab237500
59087	chr5	20923.5								Zm00026ab235480	Zm00019ab222710|Zm00019ab222710																Zm00041ab242600|Zm00041ab242600
22751	chr5	20924	Zm00001eb233000	Zm00018ab242080	Zm00021ab235830	Zm00022ab236070	Zm00023ab239540	Zm00024ab236530	Zm00025ab241890	Zm00026ab235490	Zm00019ab222720	Zm00020ab235890	Zm00027ab236990	Zm00028ab239320	Zm00030ab234210	Zm00029ab241370	Zm00031ab242390	Zm00033ab246440	Zm00032ab240710	Zm00034ab247510	Zm00035ab240680	Zm00036ab238770	Zm00037ab235480	Zm00039ab237600	Zm00038ab237510	Zm00040ab248300	Zm00041ab242610	Zm00042ab242850
22752	chr5	20925	Zm00001eb233010
59088	chr5	20925		Zm00018ab242090	Zm00021ab235840|Zm00021ab235840				Zm00025ab241900|Zm00025ab241900	Zm00026ab235500|Zm00026ab235500	Zm00019ab222730|Zm00019ab222730		Zm00027ab237000|Zm00027ab237000			Zm00029ab241380|Zm00029ab241380	Zm00031ab242400|Zm00031ab242400	Zm00033ab246450|Zm00033ab246450						Zm00039ab237610|Zm00039ab237610		Zm00040ab248310|Zm00040ab248310	Zm00041ab242620|Zm00041ab242620
59089	chr5	20925						Zm00024ab236540												Zm00034ab247520|Zm00034ab247520
59090	chr5	20925													Zm00030ab234220						Zm00035ab240690|Zm00035ab240690
59091	chr5	20925.3333333333							Zm00025ab241910					Zm00028ab239330|Zm00028ab239330												Zm00040ab248320|Zm00040ab248320
59092	chr5	20925.3333333333								Zm00026ab235510																	Zm00041ab242630|Zm00041ab242630
22753	chr5	20926	Zm00001eb233020	Zm00018ab242100	Zm00021ab235850	Zm00022ab236080	Zm00023ab239550	Zm00024ab236550	Zm00025ab241920	Zm00026ab235520	Zm00019ab222740	Zm00020ab235900	Zm00027ab237010	Zm00028ab239340	Zm00030ab234230	Zm00029ab241390	Zm00031ab242410	Zm00033ab246460	Zm00032ab240720	Zm00034ab247530	Zm00035ab240700	Zm00036ab238780	Zm00037ab235490	Zm00039ab237620	Zm00038ab237520	Zm00040ab248330	Zm00041ab242640	Zm00042ab242860
22754	chr5	20927	Zm00001eb233030	Zm00018ab242110	Zm00021ab235860	Zm00022ab236090	Zm00023ab239560	Zm00024ab236560	Zm00025ab241930	Zm00026ab235530	Zm00019ab222750	Zm00020ab235910	Zm00027ab237020	Zm00028ab239350	Zm00030ab234240	Zm00029ab241400	Zm00031ab242420	Zm00033ab246470	Zm00032ab240730	Zm00034ab247540	Zm00035ab240710	Zm00036ab238790	Zm00037ab235500	Zm00039ab237630	Zm00038ab237530	Zm00040ab248340	Zm00041ab242650	Zm00042ab242870
59093	chr5	20927.25				Zm00022ab236100|Zm00022ab236100						Zm00020ab235920
59094	chr5	20927.5				Zm00022ab236110|Zm00022ab236110	Zm00023ab239570					Zm00020ab235930|Zm00020ab235930							Zm00032ab240740|Zm00032ab240740				Zm00037ab235510|Zm00037ab235510
59095	chr5	20927.75			Zm00021ab234210|Zm00021ab234210							Zm00020ab235950|Zm00020ab235940+														Zm00040ab249660|Zm00040ab249660
22755	chr5	20928	Zm00001eb233040	Zm00018ab242120	Zm00021ab235870	Zm00022ab236130	Zm00023ab239600	Zm00024ab236570			Zm00019ab222760	Zm00020ab235970	Zm00027ab237030|Zm00027ab237030|Zm00027ab237030|Zm00027ab237030|Zm00027ab237030|Zm00027ab237030|Zm00027ab237030|Zm00027ab237030|Zm00027ab237030|Zm00027ab237030|Zm00027ab237030	Zm00028ab239360|Zm00028ab239360|Zm00028ab239360|Zm00028ab239360|Zm00028ab239360|Zm00028ab239360|Zm00028ab239360|Zm00028ab239360|Zm00028ab239360|Zm00028ab239360|Zm00028ab239360		Zm00029ab241440|Zm00029ab241440|Zm00029ab241440|Zm00029ab241440|Zm00029ab241440|Zm00029ab241440|Zm00029ab241440|Zm00029ab241440|Zm00029ab241440|Zm00029ab241440|Zm00029ab241440	Zm00031ab242430	Zm00033ab246480|Zm00033ab246480|Zm00033ab246480|Zm00033ab246480|Zm00033ab246480|Zm00033ab246480|Zm00033ab246480|Zm00033ab246480|Zm00033ab246480|Zm00033ab246480|Zm00033ab246480	Zm00032ab240750			Zm00036ab238800	Zm00037ab235520		Zm00038ab237540|Zm00038ab237540|Zm00038ab237540|Zm00038ab237540|Zm00038ab237540|Zm00038ab237540|Zm00038ab237540|Zm00038ab237540|Zm00038ab237540|Zm00038ab237540|Zm00038ab237540	Zm00040ab248360|Zm00040ab248360|Zm00040ab248360|Zm00040ab248360|Zm00040ab248360|Zm00040ab248360|Zm00040ab248360|Zm00040ab248360|Zm00040ab248360|Zm00040ab248360|Zm00040ab248360
59096	chr5	20928																			Zm00035ab240730
59097	chr5	20928																						Zm00039ab237640
59098	chr5	20928.5															Zm00031ab242440				Zm00035ab240750|Zm00035ab240750
59099	chr5	20928.6666666667														Zm00029ab241450
22756	chr5	20929	Zm00001eb233050															Zm00033ab246490
59100	chr5	20929			Zm00021ab235880
59101	chr5	20929									Zm00019ab222780						Zm00031ab242450|Zm00031ab242450							Zm00039ab237650|Zm00039ab237650
59102	chr5	20929												Zm00028ab239380
59103	chr5	20929													Zm00030ab234260
59104	chr5	20929																				Zm00036ab238810			Zm00038ab237560|Zm00038ab237560
59105	chr5	20929.25																								Zm00040ab248370		Zm00042ab242880|Zm00042ab242880
59106	chr5	20929.3333333333						Zm00024ab236610
59107	chr5	20929.3333333333														Zm00029ab241460
59108	chr5	20929.5															Zm00031ab242470
22757	chr5	20930	Zm00001eb233060	Zm00018ab242140	Zm00021ab235890	Zm00022ab236140	Zm00023ab239650	Zm00024ab236620	Zm00025ab241940	Zm00026ab235540	Zm00019ab222790	Zm00020ab235990	Zm00027ab237050	Zm00028ab239390	Zm00030ab234250	Zm00029ab241470	Zm00031ab242480	Zm00033ab246500	Zm00032ab240770	Zm00034ab247570	Zm00035ab240770	Zm00036ab238820	Zm00037ab235530	Zm00039ab237660	Zm00038ab237570	Zm00040ab248380	Zm00041ab242660	Zm00042ab242890
59109	chr5	20930.3333333333																							Zm00038ab237580
59110	chr5	20930.5		Zm00018ab242150	Zm00021ab235910|Zm00021ab235910	Zm00022ab236150|Zm00022ab236150	Zm00023ab239660|Zm00023ab239660	Zm00024ab236630|Zm00024ab236630	Zm00025ab241950|Zm00025ab241950	Zm00026ab235550|Zm00026ab235550	Zm00019ab222800|Zm00019ab222800	Zm00020ab236010|Zm00020ab236010					Zm00031ab242490|Zm00031ab242490	Zm00033ab246520|Zm00033ab246520	Zm00032ab240780|Zm00032ab240780	Zm00034ab247580|Zm00034ab247580	Zm00035ab240780|Zm00035ab240780			Zm00039ab237670|Zm00039ab237670	Zm00038ab237590|Zm00038ab237590	Zm00040ab248390|Zm00040ab248390		Zm00042ab242900|Zm00042ab242900
59111	chr5	20930.6666666667			Zm00021ab235900|Zm00021ab235900	Zm00022ab236160		Zm00024ab236640|Zm00024ab236640	Zm00025ab241960|Zm00025ab241960	Zm00026ab235560|Zm00026ab235560		Zm00020ab236020|Zm00020ab236020	Zm00027ab237070|Zm00027ab237070		Zm00030ab234270|Zm00030ab234270								Zm00037ab235540|Zm00037ab235540
22758	chr5	20931	Zm00001eb233070	Zm00018ab242160	Zm00021ab235920	Zm00022ab236170	Zm00023ab239670	Zm00024ab236650	Zm00025ab241970	Zm00026ab235570	Zm00019ab222810	Zm00020ab236030	Zm00027ab237080	Zm00028ab239400	Zm00030ab234280	Zm00029ab241490	Zm00031ab242500	Zm00033ab246530	Zm00032ab240790	Zm00034ab247590	Zm00035ab240790	Zm00036ab238830	Zm00037ab235550	Zm00039ab237680	Zm00038ab237600	Zm00040ab248400	Zm00041ab242670	Zm00042ab242910
59112	chr5	20931.5			Zm00021ab235930	Zm00022ab236180|Zm00022ab236180				Zm00026ab234220|Zm00026ab234220
22759	chr5	20932	Zm00001eb233080	Zm00018ab242170	Zm00021ab235940	Zm00022ab236190	Zm00023ab239680	Zm00024ab236660	Zm00025ab241980	Zm00026ab235580	Zm00019ab222820	Zm00020ab236040	Zm00027ab237090	Zm00028ab239410	Zm00030ab234290	Zm00029ab241500	Zm00031ab242510	Zm00033ab246540	Zm00032ab240800	Zm00034ab247600	Zm00035ab240800	Zm00036ab238840	Zm00037ab235560	Zm00039ab237690	Zm00038ab237610	Zm00040ab248410	Zm00041ab242680	Zm00042ab242920
59113	chr5	20932.25											Zm00027ab237100|Zm00027ab237100	Zm00028ab239420|Zm00028ab239420			Zm00031ab242550|Zm00031ab242550		Zm00032ab240810|Zm00032ab240810							Zm00040ab248420	Zm00041ab242690|Zm00041ab242690
59114	chr5	20932.4												Zm00028ab239430
59115	chr5	20932.5		Zm00018ab242190													Zm00031ab242530|Zm00031ab242530
59116	chr5	20932.6666666667		Zm00018ab242220|Zm00018ab242220									Zm00027ab237110	Zm00028ab239440|Zm00028ab239440			Zm00031ab242570|Zm00031ab242570		Zm00032ab240820|Zm00032ab240820							Zm00040ab248430|Zm00040ab248430
59117	chr5	20932.75																								Zm00040ab248450
59118	chr5	20932.8												Zm00028ab239450													Zm00041ab242700|Zm00041ab242700
22760	chr5	20933	Zm00001eb233090	Zm00018ab242200	Zm00021ab235960	Zm00022ab236200	Zm00023ab239690	Zm00024ab236670	Zm00025ab241990	Zm00026ab235590	Zm00019ab222830	Zm00020ab236060	Zm00027ab237130|Zm00027ab237120+	Zm00028ab239460	Zm00030ab234300	Zm00029ab241510	Zm00031ab242590|Zm00031ab242580+	Zm00033ab246550	Zm00032ab240840|Zm00032ab240830+	Zm00034ab247610	Zm00035ab240810	Zm00036ab238850	Zm00037ab235570	Zm00039ab237700	Zm00038ab237620	Zm00040ab248470|Zm00040ab248440+	Zm00041ab242720	Zm00042ab242930
59119	chr5	20933.6666666667		Zm00018ab242230																							Zm00041ab242710|Zm00041ab242710
22761	chr5	20934	Zm00001eb233100	Zm00018ab242240|Zm00018ab242210+	Zm00021ab235970	Zm00022ab236210	Zm00023ab239700	Zm00024ab236680	Zm00025ab242000	Zm00026ab235600	Zm00019ab222840	Zm00020ab236070	Zm00027ab237140	Zm00028ab239470	Zm00030ab234310	Zm00029ab241520	Zm00031ab242600|Zm00031ab242560+	Zm00033ab246560	Zm00032ab240850	Zm00034ab247620	Zm00035ab240820	Zm00036ab238860	Zm00037ab235580	Zm00039ab237710	Zm00038ab237630	Zm00040ab248480	Zm00041ab242730	Zm00042ab242940
59120	chr5	20934.3333333333															Zm00031ab242610									Zm00040ab248490|Zm00040ab248490
59121	chr5	20934.3333333333																										Zm00042ab242950
59122	chr5	20934.3333333333		Zm00018ab242270																						Zm00040ab248530|Zm00040ab248530
59123	chr5	20934.5			Zm00021ab235980		Zm00023ab239710|Zm00023ab239710				Zm00019ab222850|Zm00019ab222850					Zm00029ab241530|Zm00029ab241530				Zm00034ab247630|Zm00034ab247630	Zm00035ab240830|Zm00035ab240830
59124	chr5	20934.5								Zm00026ab235610									Zm00032ab240860|Zm00032ab240860			Zm00036ab238880|Zm00036ab238880						Zm00042ab242960|Zm00042ab242960
59125	chr5	20934.6666666667		Zm00018ab242280													Zm00031ab242620|Zm00031ab242620
22762	chr5	20935	Zm00001eb233110	Zm00018ab242290	Zm00021ab235990	Zm00022ab236230	Zm00023ab239720	Zm00024ab236700	Zm00025ab242030	Zm00026ab235620	Zm00019ab222860	Zm00020ab236080	Zm00027ab237160	Zm00028ab239500	Zm00030ab234330	Zm00029ab241540	Zm00031ab242630	Zm00033ab246570	Zm00032ab240870	Zm00034ab247640	Zm00035ab240840	Zm00036ab238890	Zm00037ab235600	Zm00039ab237720	Zm00038ab237640	Zm00040ab248540	Zm00041ab242760	Zm00042ab242970
59126	chr5	20935.25				Zm00022ab236240|Zm00022ab236240		Zm00024ab236710				Zm00020ab236090|Zm00020ab236090							Zm00032ab240890|Zm00032ab240890
59127	chr5	20935.3333333333							Zm00025ab242040
59128	chr5	20935.3333333333														Zm00029ab241550							Zm00037ab235610|Zm00037ab235610
59129	chr5	20935.4																					Zm00037ab235620
59130	chr5	20935.5																		Zm00034ab247650
59131	chr5	20935.5																										Zm00042ab242980
59132	chr5	20935.6				Zm00022ab236260|Zm00022ab236260|Zm00022ab236250+|Zm00022ab236250+		Zm00024ab236730|Zm00024ab236730|Zm00024ab236720+|Zm00024ab236720+				Zm00020ab236110|Zm00020ab236110|Zm00020ab236100+|Zm00020ab236100+							Zm00032ab240910|Zm00032ab240910|Zm00032ab240900+|Zm00032ab240900+				Zm00037ab235640|Zm00037ab235630+
59133	chr5	20935.75						Zm00024ab236740											Zm00032ab240920|Zm00032ab240920				Zm00037ab235650|Zm00037ab235650
22763	chr5	20936	Zm00001eb233120	Zm00018ab242310	Zm00021ab236010	Zm00022ab236270	Zm00023ab239730	Zm00024ab236750	Zm00025ab242050	Zm00026ab235630	Zm00019ab222870	Zm00020ab236120	Zm00027ab237170	Zm00028ab239520	Zm00030ab234350	Zm00029ab241570	Zm00031ab242650	Zm00033ab246590	Zm00032ab240940	Zm00034ab247660	Zm00035ab240850		Zm00037ab235660	Zm00039ab237740	Zm00038ab237660	Zm00040ab248560	Zm00041ab242780	Zm00042ab242990
22764	chr5	20937	Zm00001eb233130	Zm00018ab242300					Zm00025ab242060				Zm00027ab237180	Zm00028ab239510		Zm00029ab241560	Zm00031ab242640	Zm00033ab246580			Zm00035ab240860			Zm00039ab237730	Zm00038ab237650	Zm00040ab248550	Zm00041ab242770
59134	chr5	20937				Zm00022ab236280																	Zm00037ab235670|Zm00037ab235670
59135	chr5	20937.5									Zm00019ab222880
22765	chr5	20938	Zm00001eb233140	Zm00018ab242320	Zm00021ab236020	Zm00022ab236290	Zm00023ab239740	Zm00024ab236760	Zm00025ab242070	Zm00026ab235640		Zm00020ab236130	Zm00027ab237190	Zm00028ab239530	Zm00030ab234360	Zm00029ab241580	Zm00031ab242660	Zm00033ab246600	Zm00032ab240950	Zm00034ab247670	Zm00035ab240870	Zm00036ab238900	Zm00037ab235680	Zm00039ab237750	Zm00038ab237670	Zm00040ab248570	Zm00041ab242790	Zm00042ab243000
59136	chr5	20938.5						Zm00024ab236770	Zm00025ab242080|Zm00025ab242080
59137	chr5	20938.5																	Zm00032ab240960						Zm00038ab237680|Zm00038ab237680
22766	chr5	20939	Zm00001eb233150	Zm00018ab242330	Zm00021ab236030	Zm00022ab236300	Zm00023ab239750	Zm00024ab236780	Zm00025ab242090	Zm00026ab235650	Zm00019ab222890	Zm00020ab236140	Zm00027ab237200	Zm00028ab239540	Zm00030ab234370	Zm00029ab241590	Zm00031ab242670	Zm00033ab246610	Zm00032ab240970	Zm00034ab247680	Zm00035ab240880	Zm00036ab238910	Zm00037ab235690	Zm00039ab237760	Zm00038ab237690	Zm00040ab248580	Zm00041ab242800	Zm00042ab243010
22767	chr5	20940	Zm00001eb233160		Zm00021ab236040														Zm00032ab240980
59138	chr5	20940						Zm00024ab236800	Zm00025ab242100|Zm00025ab242100		Zm00019ab222900|Zm00019ab222900									Zm00034ab247690|Zm00034ab247690							Zm00041ab242810|Zm00041ab242810
59139	chr5	20940.2									Zm00019ab222910
59140	chr5	20940.8									Zm00019ab222930
22768	chr5	20941	Zm00001eb233170	Zm00018ab242340	Zm00021ab236050	Zm00022ab236310	Zm00023ab239760	Zm00024ab236810	Zm00025ab242110	Zm00026ab235660		Zm00020ab236150	Zm00027ab237210	Zm00028ab239550	Zm00030ab234380	Zm00029ab241600	Zm00031ab242680	Zm00033ab246620	Zm00032ab240990	Zm00034ab247700	Zm00035ab240890	Zm00036ab238920	Zm00037ab235700	Zm00039ab237770	Zm00038ab237700	Zm00040ab248590	Zm00041ab242820	Zm00042ab243020
59141	chr5	20941.1666666667		Zm00018ab242350
59142	chr5	20941.3333333333		Zm00018ab242360
59143	chr5	20941.5		Zm00018ab242370
59144	chr5	20941.5		Zm00018ab242390|Zm00018ab242390	Zm00021ab236060	Zm00022ab236320|Zm00022ab236320	Zm00023ab239770|Zm00023ab239770	Zm00024ab236820|Zm00024ab236820	Zm00025ab242120|Zm00025ab242120	Zm00026ab235670|Zm00026ab235670	Zm00019ab222940|Zm00019ab222940	Zm00020ab236160|Zm00020ab236160	Zm00027ab237220|Zm00027ab237220	Zm00028ab239560|Zm00028ab239560	Zm00030ab234390|Zm00030ab234390	Zm00029ab241610|Zm00029ab241610	Zm00031ab242690|Zm00031ab242690	Zm00033ab246630|Zm00033ab246630	Zm00032ab241000|Zm00032ab241000	Zm00034ab247710|Zm00034ab247710	Zm00035ab240900|Zm00035ab240900	Zm00036ab238930|Zm00036ab238930	Zm00037ab235710|Zm00037ab235710	Zm00039ab237780|Zm00039ab237780	Zm00038ab237710|Zm00038ab237710	Zm00040ab248600|Zm00040ab248600	Zm00041ab242830|Zm00041ab242830	Zm00042ab243030|Zm00042ab243030
59145	chr5	20941.6666666667		Zm00018ab242380
22769	chr5	20942	Zm00001eb233190	Zm00018ab242400	Zm00021ab236070	Zm00022ab236330	Zm00023ab239780	Zm00024ab236830	Zm00025ab242130	Zm00026ab235680	Zm00019ab222960|Zm00019ab222950+	Zm00020ab236170	Zm00027ab237230	Zm00028ab239570	Zm00030ab234400	Zm00029ab241620	Zm00031ab242700	Zm00033ab246640		Zm00034ab247720	Zm00035ab240910	Zm00036ab238940	Zm00037ab235720	Zm00039ab237790	Zm00038ab237720	Zm00040ab248610	Zm00041ab242840	Zm00042ab243040
59146	chr5	20942.5																			Zm00035ab240920
22770	chr5	20943	Zm00001eb233200	Zm00018ab242410	Zm00021ab236080	Zm00022ab236340	Zm00023ab239790	Zm00024ab236840	Zm00025ab242140	Zm00026ab235690	Zm00019ab222970	Zm00020ab236180	Zm00027ab237240	Zm00028ab239580	Zm00030ab234410	Zm00029ab241640	Zm00031ab242710	Zm00033ab246660	Zm00032ab241010	Zm00034ab247730	Zm00035ab240940	Zm00036ab238960	Zm00037ab235730	Zm00039ab237800	Zm00038ab237730	Zm00040ab248620	Zm00041ab242850	Zm00042ab243050
22771	chr5	20944	Zm00001eb233210		Zm00021ab236090	Zm00022ab236350	Zm00023ab239800			Zm00026ab235710|Zm00026ab235700+	Zm00019ab222980	Zm00020ab236190	Zm00027ab237250	Zm00028ab239590	Zm00030ab234430|Zm00030ab234420+	Zm00029ab241650	Zm00031ab242720	Zm00033ab246670	Zm00032ab241020		Zm00035ab240950	Zm00036ab238970	Zm00037ab235740	Zm00039ab237810	Zm00038ab237740	Zm00040ab248630		Zm00042ab243060
59147	chr5	20944		Zm00018ab242420
59148	chr5	20944.5					Zm00023ab239810
59149	chr5	20944.5											Zm00027ab237260	Zm00028ab239600|Zm00028ab239600					Zm00032ab241030|Zm00032ab241030					Zm00039ab237820|Zm00039ab237820	Zm00038ab237750|Zm00038ab237750	Zm00040ab248640|Zm00040ab248640
59150	chr5	20944.5																	Zm00032ab241040
22772	chr5	20945	Zm00001eb233230	Zm00018ab242430	Zm00021ab236100	Zm00022ab236360	Zm00023ab239830	Zm00024ab236850	Zm00025ab242150	Zm00026ab235730	Zm00019ab222990		Zm00027ab237270	Zm00028ab239610	Zm00030ab234450	Zm00029ab241670	Zm00031ab242740	Zm00033ab246690	Zm00032ab241060	Zm00034ab247740	Zm00035ab240970	Zm00036ab238980	Zm00037ab235770	Zm00039ab237830	Zm00038ab237770	Zm00040ab248650	Zm00041ab242860	Zm00042ab243070
59151	chr5	20945										Zm00020ab236200
59152	chr5	20945.5															Zm00031ab242750
22773	chr5	20946	Zm00001eb233240	Zm00018ab242440	Zm00021ab236120	Zm00022ab236370	Zm00023ab239850	Zm00024ab236860	Zm00025ab242160	Zm00026ab235740	Zm00019ab223000	Zm00020ab236210	Zm00027ab237280	Zm00028ab239620	Zm00030ab234460	Zm00029ab241680	Zm00031ab242760	Zm00033ab246700	Zm00032ab241070	Zm00034ab247750	Zm00035ab240980	Zm00036ab238990	Zm00037ab235780	Zm00039ab237840	Zm00038ab237780	Zm00040ab248660	Zm00041ab242870	Zm00042ab243090
59153	chr5	20946.3333333333							Zm00025ab242170	Zm00026ab235750|Zm00026ab235750													Zm00037ab235790|Zm00037ab235790
59154	chr5	20946.5		Zm00018ab242450								Zm00020ab236220|Zm00020ab236220						Zm00033ab246710|Zm00033ab246710
59155	chr5	20946.5							Zm00025ab242180|Zm00025ab242180			Zm00020ab235850|Zm00020ab235850		Zm00028ab239630|Zm00028ab238880+	Zm00030ab234170|Zm00030ab234170|Zm00030ab235030|Zm00030ab235030|Zm00030ab235030|Zm00030ab235030|Zm00030ab235030|Zm00030ab235030|Zm00030ab235030|Zm00030ab235030					Zm00034ab247760|Zm00034ab247760		Zm00036ab239000|Zm00036ab239000|Zm00036ab238730+|Zm00036ab238730+	Zm00037ab235800|Zm00037ab235800	Zm00039ab237850|Zm00039ab237850
59156	chr5	20946.5																									Zm00041ab242880
22774	chr5	20947	Zm00001eb233250	Zm00018ab242460	Zm00021ab236130	Zm00022ab236380	Zm00023ab239870	Zm00024ab236870	Zm00025ab242190	Zm00026ab235760	Zm00019ab223010	Zm00020ab236230	Zm00027ab237290	Zm00028ab239640	Zm00030ab234470	Zm00029ab241690	Zm00031ab242770	Zm00033ab246720	Zm00032ab241080	Zm00034ab247770	Zm00035ab240990	Zm00036ab239010	Zm00037ab235810	Zm00039ab237860	Zm00038ab237800	Zm00040ab248670	Zm00041ab242890	Zm00042ab243100
59157	chr5	20947.5														Zm00029ab241700
59158	chr5	20947.6666666667												Zm00028ab239650
22775	chr5	20948	Zm00001eb233260	Zm00018ab242470
59159	chr5	20948																		Zm00034ab247780
59160	chr5	20948																										Zm00042ab243110
59161	chr5	20948.3333333333												Zm00028ab239660
59162	chr5	20948.3333333333														Zm00029ab241720|Zm00029ab241720	Zm00031ab242790
59163	chr5	20948.5			Zm00021ab236160																Zm00035ab241020|Zm00035ab241020
22776	chr5	20949	Zm00001eb233270	Zm00018ab242480	Zm00021ab236170	Zm00022ab236390	Zm00023ab239880	Zm00024ab236880	Zm00025ab242200	Zm00026ab235770	Zm00019ab223020	Zm00020ab236250	Zm00027ab237300	Zm00028ab239670	Zm00030ab234480	Zm00029ab241730	Zm00031ab242800	Zm00033ab246730	Zm00032ab241090	Zm00034ab247800	Zm00035ab241030	Zm00036ab239020	Zm00037ab235820	Zm00039ab237870	Zm00038ab237810	Zm00040ab248680	Zm00041ab242900	Zm00042ab243120
22777	chr5	20950	Zm00001eb233280	Zm00018ab242490	Zm00021ab236180	Zm00022ab236400	Zm00023ab239890	Zm00024ab236890	Zm00025ab242210	Zm00026ab235780	Zm00019ab223030	Zm00020ab236260	Zm00027ab237310	Zm00028ab239680	Zm00030ab234490	Zm00029ab241740	Zm00031ab242810	Zm00033ab246740	Zm00032ab241100	Zm00034ab247810	Zm00035ab241040	Zm00036ab239030	Zm00037ab235830	Zm00039ab237880	Zm00038ab237820	Zm00040ab248690	Zm00041ab242910	Zm00042ab243130
22778	chr5	20951	Zm00001eb233290	Zm00018ab242500	Zm00021ab236190	Zm00022ab236410	Zm00023ab239900	Zm00024ab236900	Zm00025ab242220	Zm00026ab235790	Zm00019ab223040		Zm00027ab237320	Zm00028ab239690	Zm00030ab234500	Zm00029ab241750	Zm00031ab242820	Zm00033ab246750	Zm00032ab241110	Zm00034ab247820	Zm00035ab241050	Zm00036ab239040	Zm00037ab235840	Zm00039ab237890	Zm00038ab237830	Zm00040ab248700	Zm00041ab242920	Zm00042ab243140
59164	chr5	20951										Zm00020ab236270
59165	chr5	20951.3333333333																		Zm00034ab247840
59166	chr5	20951.6666666667																		Zm00034ab247860|Zm00034ab247850+
59167	chr5	20951.6666666667																			Zm00035ab241060
22779	chr5	20952	Zm00001eb233300	Zm00018ab242510		Zm00022ab236420	Zm00023ab239910	Zm00024ab236930	Zm00025ab242230		Zm00019ab223070	Zm00020ab236280	Zm00027ab237330	Zm00028ab239700	Zm00030ab234510		Zm00031ab242830	Zm00033ab246760	Zm00032ab241120	Zm00034ab247870		Zm00036ab239050	Zm00037ab235850	Zm00039ab237900	Zm00038ab237840	Zm00040ab248710	Zm00041ab242930	Zm00042ab243150
59168	chr5	20952			Zm00021ab236200					Zm00026ab235800|Zm00026ab235800											Zm00035ab241070|Zm00035ab241070
59169	chr5	20952.5													Zm00030ab234520
22780	chr5	20953	Zm00001eb233310	Zm00018ab242520	Zm00021ab236210	Zm00022ab236430	Zm00023ab239920	Zm00024ab236920	Zm00025ab242240	Zm00026ab235810	Zm00019ab223060	Zm00020ab236290	Zm00027ab237340	Zm00028ab239710	Zm00030ab234530	Zm00029ab241760	Zm00031ab242840	Zm00033ab246770	Zm00032ab241130	Zm00034ab247890	Zm00035ab241080	Zm00036ab239060	Zm00037ab235860	Zm00039ab237910	Zm00038ab237850	Zm00040ab248720	Zm00041ab242940	Zm00042ab243170
59170	chr5	20953.2																		Zm00034ab247900
59171	chr5	20953.3333333333				Zm00022ab236440										Zm00029ab241780|Zm00029ab241780
59172	chr5	20953.4																		Zm00034ab247910
59173	chr5	20953.5								Zm00026ab235820		Zm00020ab236300|Zm00020ab236300
59174	chr5	20953.5																	Zm00032ab241140					Zm00039ab237920|Zm00039ab237920
59175	chr5	20953.5																										Zm00042ab243190
59176	chr5	20953.6666666667				Zm00022ab236450
59177	chr5	20953.8																		Zm00034ab247940
22781	chr5	20954	Zm00001eb233320	Zm00018ab242530	Zm00021ab236220	Zm00022ab236460	Zm00023ab239940	Zm00024ab236910	Zm00025ab242270	Zm00026ab235830	Zm00019ab223050	Zm00020ab236310	Zm00027ab237350	Zm00028ab239720	Zm00030ab234550	Zm00029ab241790	Zm00031ab242850	Zm00033ab246780	Zm00032ab241150	Zm00034ab247950	Zm00035ab241090	Zm00036ab239080	Zm00037ab235870	Zm00039ab237930	Zm00038ab237860	Zm00040ab248730	Zm00041ab242950	Zm00042ab243200
59178	chr5	20954.3333333333						Zm00024ab236950			Zm00019ab223100|Zm00019ab223100
59179	chr5	20954.3333333333																										Zm00042ab243210
59180	chr5	20954.6666666667																										Zm00042ab243220
22782	chr5	20955	Zm00001eb233330	Zm00018ab242540				Zm00024ab236970|Zm00024ab236940+			Zm00019ab223110|Zm00019ab223090+		Zm00027ab237360	Zm00028ab239730	Zm00030ab234560	Zm00029ab241800	Zm00031ab242860					Zm00036ab239090		Zm00039ab237940		Zm00040ab248750		Zm00042ab243230
59181	chr5	20955.5																Zm00033ab246800									Zm00041ab242970|Zm00041ab242970
22783	chr5	20956	Zm00001eb233340
22784	chr5	20957	Zm00001eb233350	Zm00018ab242550	Zm00021ab236230	Zm00022ab236470	Zm00023ab239950	Zm00024ab236980	Zm00025ab242280	Zm00026ab235840	Zm00019ab223120	Zm00020ab236320	Zm00027ab237370	Zm00028ab239740	Zm00030ab234570	Zm00029ab241810	Zm00031ab242870	Zm00033ab246810	Zm00032ab241170	Zm00034ab247970	Zm00035ab241110	Zm00036ab239100	Zm00037ab235880	Zm00039ab237950	Zm00038ab237870	Zm00040ab248760	Zm00041ab242980	Zm00042ab243240
22785	chr5	20958	Zm00001eb233360
59182	chr5	20958		Zm00018ab242560												Zm00029ab241820|Zm00029ab241820	Zm00031ab242880|Zm00031ab242880
59183	chr5	20958.5			Zm00021ab236240		Zm00023ab239960|Zm00023ab239960
22786	chr5	20959	Zm00001eb233370	Zm00018ab242570		Zm00022ab236480		Zm00024ab237000	Zm00025ab242290	Zm00026ab235850	Zm00019ab223130	Zm00020ab236330	Zm00027ab237380	Zm00028ab239750	Zm00030ab234580	Zm00029ab241830	Zm00031ab242890	Zm00033ab246820	Zm00032ab241180	Zm00034ab247980	Zm00035ab241120	Zm00036ab239110	Zm00037ab235890	Zm00039ab237960	Zm00038ab237880	Zm00040ab248770	Zm00041ab242990	Zm00042ab243250
59184	chr5	20959.5						Zm00024ab237010
59185	chr5	20959.5							Zm00025ab242300
22787	chr5	20960	Zm00001eb233380	Zm00018ab242580	Zm00021ab236250	Zm00022ab236490	Zm00023ab239970	Zm00024ab237020	Zm00025ab242310	Zm00026ab235860	Zm00019ab223140	Zm00020ab236340	Zm00027ab237390	Zm00028ab239760	Zm00030ab234590	Zm00029ab241840	Zm00031ab242900	Zm00033ab246830	Zm00032ab241190	Zm00034ab247990	Zm00035ab241130	Zm00036ab239120	Zm00037ab235900	Zm00039ab237970	Zm00038ab237890	Zm00040ab248780	Zm00041ab243000	Zm00042ab243260
59186	chr5	20960.75			Zm00021ab236260|Zm00021ab236260	Zm00022ab236500		Zm00024ab237030|Zm00024ab237030		Zm00026ab235870|Zm00026ab235870	Zm00019ab223150|Zm00019ab223150						Zm00031ab242910|Zm00031ab242910		Zm00032ab241200|Zm00032ab241200	Zm00034ab248000|Zm00034ab248000	Zm00035ab241140|Zm00035ab241140		Zm00037ab235910|Zm00037ab235910		Zm00038ab237900|Zm00038ab237900			Zm00042ab243270|Zm00042ab243270
22788	chr5	20961	Zm00001eb233390										Zm00027ab237400	Zm00028ab239770												Zm00040ab248790
59187	chr5	20961				Zm00022ab236510|Zm00022ab236510		Zm00024ab235590|Zm00024ab235590|Zm00024ab237040|Zm00024ab237040	Zm00025ab240860|Zm00025ab240860	Zm00026ab234580|Zm00026ab234580	Zm00019ab223160|Zm00019ab223160				Zm00030ab233310|Zm00030ab233310	Zm00029ab240500|Zm00029ab240500	Zm00031ab242920|Zm00031ab242920		Zm00032ab241210		Zm00035ab241150|Zm00035ab241150	Zm00036ab237750|Zm00036ab237750	Zm00037ab235920|Zm00037ab235920		Zm00038ab237910|Zm00038ab237910	Zm00040ab247310|Zm00040ab247310		Zm00042ab243280|Zm00042ab243280
59188	chr5	20961					Zm00023ab239990|Zm00023ab239980+		Zm00025ab242330|Zm00025ab242330|Zm00025ab242320+|Zm00025ab242320+
59189	chr5	20961.2				Zm00022ab236510|Zm00022ab236510		Zm00024ab237040	Zm00025ab240860|Zm00025ab240860	Zm00026ab234580|Zm00026ab234580	Zm00019ab223160|Zm00019ab223160				Zm00030ab233310|Zm00030ab233310	Zm00029ab240500|Zm00029ab240500	Zm00031ab242920|Zm00031ab242920		Zm00032ab241210|Zm00032ab241210		Zm00035ab241150|Zm00035ab241150	Zm00036ab237750|Zm00036ab237750	Zm00037ab235920|Zm00037ab235920		Zm00038ab237910|Zm00038ab237910	Zm00040ab247310|Zm00040ab247310		Zm00042ab243280|Zm00042ab243280
59190	chr5	20961.5													Zm00030ab234600			Zm00033ab246850|Zm00033ab246850				Zm00036ab239130|Zm00036ab239130		Zm00039ab237980|Zm00039ab237980			Zm00041ab243010|Zm00041ab243010
59191	chr5	20961.5																	Zm00032ab241220
59192	chr5	20961.5											Zm00027ab237410														Zm00041ab243020|Zm00041ab243020
22789	chr5	20962	Zm00001eb233400										Zm00027ab237420
59193	chr5	20962					Zm00023ab240000
59194	chr5	20962																	Zm00032ab241240
59195	chr5	20962.25						Zm00024ab237050|Zm00024ab237050			Zm00019ab223170									Zm00034ab248020|Zm00034ab248020
59196	chr5	20962.25																										Zm00042ab243290
59197	chr5	20962.4						Zm00024ab237060
59198	chr5	20962.5																	Zm00032ab241260
22790	chr5	20963	Zm00001eb233410	Zm00018ab242590	Zm00021ab236280	Zm00022ab236530	Zm00023ab240010	Zm00024ab237070	Zm00025ab242340	Zm00026ab235890	Zm00019ab223180	Zm00020ab236350	Zm00027ab237430	Zm00028ab239780	Zm00030ab234610	Zm00029ab241850	Zm00031ab242940	Zm00033ab246860	Zm00032ab241270	Zm00034ab248030	Zm00035ab241170	Zm00036ab239140	Zm00037ab235930	Zm00039ab237990	Zm00038ab237930	Zm00040ab248800	Zm00041ab243030	Zm00042ab243300
59199	chr5	20963.5		Zm00018ab242600
22791	chr5	20964	Zm00001eb233420	Zm00018ab242610	Zm00021ab236290	Zm00022ab236540	Zm00023ab240020	Zm00024ab237080	Zm00025ab242350	Zm00026ab235900	Zm00019ab223190	Zm00020ab236360	Zm00027ab237440	Zm00028ab239790	Zm00030ab234620	Zm00029ab241860	Zm00031ab242950	Zm00033ab246870	Zm00032ab241280	Zm00034ab248040	Zm00035ab241180	Zm00036ab239150	Zm00037ab235940	Zm00039ab238000	Zm00038ab237940	Zm00040ab248810	Zm00041ab243040	Zm00042ab243320
59200	chr5	20964.5															Zm00031ab242960
59201	chr5	20964.6666666667							Zm00025ab242360			Zm00020ab236370|Zm00020ab236370						Zm00033ab246880|Zm00033ab246880
22792	chr5	20965	Zm00001eb233430	Zm00018ab242620	Zm00021ab236300	Zm00022ab236560|Zm00022ab236550+	Zm00023ab240030	Zm00024ab237090		Zm00026ab235910	Zm00019ab223200		Zm00027ab237450		Zm00030ab234630	Zm00029ab241870	Zm00031ab242970		Zm00032ab241290	Zm00034ab248050	Zm00035ab241190	Zm00036ab239160	Zm00037ab235950	Zm00039ab238010	Zm00038ab237960|Zm00038ab237950+		Zm00041ab243050	Zm00042ab243330
59202	chr5	20965												Zm00028ab239800
59203	chr5	20965.3333333333							Zm00025ab242370
59204	chr5	20965.3333333333																Zm00033ab246890
59205	chr5	20965.5											Zm00027ab237460							Zm00034ab248060|Zm00034ab248060		Zm00036ab239170|Zm00036ab239170				Zm00040ab248820|Zm00040ab248820
22793	chr5	20966	Zm00001eb233440	Zm00018ab242630	Zm00021ab236320	Zm00022ab236570	Zm00023ab240040	Zm00024ab237100	Zm00025ab242380	Zm00026ab235920	Zm00019ab223210	Zm00020ab236380	Zm00027ab237470	Zm00028ab239810	Zm00030ab234640	Zm00029ab241880	Zm00031ab242980	Zm00033ab246900	Zm00032ab241310	Zm00034ab248070	Zm00035ab241200	Zm00036ab239180	Zm00037ab235960	Zm00039ab238020	Zm00038ab237970	Zm00040ab248830	Zm00041ab243070	Zm00042ab243350
59206	chr5	20966.3333333333		Zm00018ab242650
59207	chr5	20966.3333333333												Zm00028ab239820
59208	chr5	20966.3333333333										Zm00020ab236400						Zm00033ab246910|Zm00033ab246910
59209	chr5	20966.5		Zm00018ab242660
59210	chr5	20966.5										Zm00020ab236410
59211	chr5	20966.5											Zm00027ab237480
59212	chr5	20966.5																			Zm00035ab241210
59213	chr5	20966.5		Zm00018ab242640|Zm00018ab242640		Zm00022ab236580
59214	chr5	20966.6666666667							Zm00025ab242400			Zm00020ab236430|Zm00020ab236430						Zm00033ab246930|Zm00033ab246930
59215	chr5	20966.8333333333		Zm00018ab242680
59216	chr5	20966.8333333333										Zm00020ab236440						Zm00033ab246950|Zm00033ab246950
22794	chr5	20967	Zm00001eb233450	Zm00018ab242690	Zm00021ab236330	Zm00022ab236590	Zm00023ab240050	Zm00024ab237110	Zm00025ab242410	Zm00026ab235930	Zm00019ab223220	Zm00020ab236450	Zm00027ab237490	Zm00028ab239860	Zm00030ab234650	Zm00029ab241890	Zm00031ab242990	Zm00033ab246960	Zm00032ab241320	Zm00034ab248080	Zm00035ab241220	Zm00036ab239190	Zm00037ab235970	Zm00039ab238040	Zm00038ab237980	Zm00040ab248840	Zm00041ab243080	Zm00042ab243370
59217	chr5	20967.6666666667																							Zm00038ab238000
22795	chr5	20968	Zm00001eb233460																				Zm00037ab235990		Zm00038ab238010
59218	chr5	20968.3333333333															Zm00031ab243010
22796	chr5	20969	Zm00001eb233470														Zm00031ab243020						Zm00037ab236000		Zm00038ab238020
59219	chr5	20969		Zm00018ab242700	Zm00021ab236340|Zm00021ab236340		Zm00023ab240060|Zm00023ab240060	Zm00024ab237120|Zm00024ab237120				Zm00020ab236460|Zm00020ab236460	Zm00027ab237500|Zm00027ab237500				Zm00031ab243000|Zm00031ab243000		Zm00032ab241330|Zm00032ab241330		Zm00035ab241230|Zm00035ab241230	Zm00036ab239200|Zm00036ab239200	Zm00037ab235980|Zm00037ab235980		Zm00038ab237990|Zm00038ab237990		Zm00041ab243090|Zm00041ab243090
59220	chr5	20969				Zm00022ab236600				Zm00026ab235940|Zm00026ab235940					Zm00030ab234660|Zm00030ab234660	Zm00029ab241900|Zm00029ab241900				Zm00034ab248090|Zm00034ab248090								Zm00042ab243380|Zm00042ab243380
59221	chr5	20969							Zm00025ab242420|Zm00025ab242420			Zm00020ab236470|Zm00020ab236470						Zm00033ab246970
59222	chr5	20969.6666666667							Zm00025ab242430
22797	chr5	20970	Zm00001eb233480																				Zm00037ab236010		Zm00038ab238030
59223	chr5	20970															Zm00031ab243040
59224	chr5	20970.5																					Zm00037ab236020
22798	chr5	20971	Zm00001eb233490	Zm00018ab242710	Zm00021ab236350	Zm00022ab236610	Zm00023ab240070	Zm00024ab237130	Zm00025ab242440	Zm00026ab235950	Zm00019ab223230	Zm00020ab236480	Zm00027ab237510	Zm00028ab239870	Zm00030ab234670	Zm00029ab241910	Zm00031ab243060	Zm00033ab246980	Zm00032ab241340	Zm00034ab248100	Zm00035ab241240	Zm00036ab239220	Zm00037ab236030	Zm00039ab238050	Zm00038ab238040	Zm00040ab248870	Zm00041ab243100	Zm00042ab243390
22799	chr5	20972	Zm00001eb233500	Zm00018ab242720	Zm00021ab236360	Zm00022ab236620	Zm00023ab240080	Zm00024ab237140	Zm00025ab242450	Zm00026ab235960	Zm00019ab223240	Zm00020ab236490	Zm00027ab237520	Zm00028ab239880	Zm00030ab234680	Zm00029ab241920	Zm00031ab243070	Zm00033ab246990	Zm00032ab241350	Zm00034ab248110	Zm00035ab241250	Zm00036ab239230	Zm00037ab236040	Zm00039ab238060	Zm00038ab238050	Zm00040ab248880	Zm00041ab243110	Zm00042ab243400
22800	chr5	20973	Zm00001eb233510	Zm00018ab242730	Zm00021ab236370	Zm00022ab236630	Zm00023ab240090	Zm00024ab237150	Zm00025ab242460	Zm00026ab235970	Zm00019ab223250	Zm00020ab236500	Zm00027ab237530	Zm00028ab239890	Zm00030ab234690	Zm00029ab241930	Zm00031ab243080	Zm00033ab247000	Zm00032ab241360		Zm00035ab241260	Zm00036ab239240	Zm00037ab236050	Zm00039ab238070	Zm00038ab238060	Zm00040ab248890	Zm00041ab243120	Zm00042ab243410
59225	chr5	20973.3333333333											Zm00027ab237540										Zm00037ab236060|Zm00037ab236060			Zm00040ab248900|Zm00040ab248900
59226	chr5	20973.5			Zm00021ab236380
59227	chr5	20973.5				Zm00022ab236640|Zm00022ab236640			Zm00025ab242470	Zm00026ab235980|Zm00026ab235980		Zm00020ab236510|Zm00020ab236510			Zm00030ab234700|Zm00030ab234700	Zm00029ab241940|Zm00029ab241940		Zm00033ab247010|Zm00033ab247010		Zm00034ab248120|Zm00034ab248120		Zm00036ab239250|Zm00036ab239250		Zm00039ab238080|Zm00039ab238080				Zm00042ab243420|Zm00042ab243420
59228	chr5	20973.6666666667				Zm00022ab236650												Zm00033ab247020|Zm00033ab247020
59229	chr5	20973.6666666667						Zm00024ab237160|Zm00024ab237160					Zm00027ab237550													Zm00040ab248910|Zm00040ab248910	Zm00041ab243130|Zm00041ab243130
22801	chr5	20974	Zm00001eb233520	Zm00018ab242740	Zm00021ab236390	Zm00022ab236660	Zm00023ab240100	Zm00024ab237170	Zm00025ab242480	Zm00026ab235990	Zm00019ab223260	Zm00020ab236520	Zm00027ab237560	Zm00028ab239900	Zm00030ab234710	Zm00029ab241950	Zm00031ab243090	Zm00033ab247030	Zm00032ab241370	Zm00034ab248130	Zm00035ab241270	Zm00036ab239260	Zm00037ab236070	Zm00039ab238090	Zm00038ab238070	Zm00040ab248920	Zm00041ab243140	Zm00042ab243430
59230	chr5	20974.3333333333		Zm00018ab242750			Zm00023ab240110|Zm00023ab240110						Zm00027ab237570|Zm00027ab237570						Zm00032ab241380|Zm00032ab241380		Zm00035ab241280|Zm00035ab241280
59231	chr5	20974.3333333333																										Zm00042ab243440
59232	chr5	20974.5				Zm00022ab236670			Zm00025ab242500|Zm00025ab242500
59233	chr5	20974.5						Zm00024ab237180
59234	chr5	20974.6666666667		Zm00018ab242760															Zm00032ab241400|Zm00032ab241400		Zm00035ab241290|Zm00035ab241290	Zm00036ab239270|Zm00036ab239270				Zm00040ab248930|Zm00040ab248930	Zm00041ab243150|Zm00041ab243150
59235	chr5	20974.6666666667		Zm00018ab242760|Zm00018ab242760								Zm00020ab236570|Zm00020ab236570							Zm00032ab241400		Zm00035ab241290|Zm00035ab241290	Zm00036ab239270|Zm00036ab239270				Zm00040ab248930|Zm00040ab248930	Zm00041ab243150|Zm00041ab243150
59236	chr5	20974.6666666667																										Zm00042ab243450
22802	chr5	20975	Zm00001eb233530	Zm00018ab242770	Zm00021ab236400	Zm00022ab236680	Zm00023ab240120	Zm00024ab237190	Zm00025ab242520	Zm00026ab236000	Zm00019ab223270	Zm00020ab236560	Zm00027ab237580	Zm00028ab239910	Zm00030ab234730	Zm00029ab241960	Zm00031ab243100	Zm00033ab247060	Zm00032ab241390	Zm00034ab248150	Zm00035ab241300	Zm00036ab239280	Zm00037ab236080	Zm00039ab238100	Zm00038ab238080	Zm00040ab248940	Zm00041ab243160	Zm00042ab243460
59237	chr5	20975.3333333333							Zm00025ab242540|Zm00025ab242540		Zm00019ab223300
59238	chr5	20975.6666666667									Zm00019ab223310
22803	chr5	20976	Zm00001eb233540	Zm00018ab242780	Zm00021ab236420	Zm00022ab236700	Zm00023ab240150	Zm00024ab237230	Zm00025ab242550	Zm00026ab236010	Zm00019ab223320	Zm00020ab236580	Zm00027ab237600	Zm00028ab239930	Zm00030ab234750	Zm00029ab241990	Zm00031ab243120	Zm00033ab247080	Zm00032ab241410		Zm00035ab241310	Zm00036ab239290	Zm00037ab236110	Zm00039ab238130	Zm00038ab238100	Zm00040ab248950	Zm00041ab243170	Zm00042ab243480
59239	chr5	20976																		Zm00034ab248160
59240	chr5	20976.3333333333																					Zm00037ab236120
59241	chr5	20976.3333333333																										Zm00042ab243490
59242	chr5	20976.6666666667					Zm00023ab240160|Zm00023ab240160	Zm00024ab237240|Zm00024ab237240				Zm00020ab236590|Zm00020ab236590				Zm00029ab242000												Zm00042ab243500|Zm00042ab243500
22804	chr5	20977	Zm00001eb233550	Zm00018ab242800				Zm00024ab237250			Zm00019ab223340				Zm00030ab234780		Zm00031ab243130		Zm00032ab241430				Zm00037ab236160		Zm00038ab238110			Zm00042ab243510
59243	chr5	20977																		Zm00034ab248170
59244	chr5	20977		Zm00018ab242790|Zm00018ab242790									Zm00027ab237610|Zm00027ab237610								Zm00035ab241320					Zm00040ab248960|Zm00040ab248960
59245	chr5	20977.3333333333			Zm00021ab236440
59246	chr5	20977.3333333333					Zm00023ab239230|Zm00023ab239230			Zm00026ab236020						Zm00029ab242010|Zm00029ab242010
59247	chr5	20977.3333333333														Zm00029ab242020|Zm00029ab242020		Zm00033ab247100	Zm00032ab241420|Zm00032ab241420			Zm00036ab239300|Zm00036ab239300	Zm00037ab236140|Zm00037ab236140
59248	chr5	20977.6					Zm00023ab240170
59249	chr5	20977.6				Zm00022ab236710|Zm00022ab236710						Zm00020ab236600						Zm00033ab247110|Zm00033ab247110
22805	chr5	20978	Zm00001eb233560																				Zm00037ab236170
59250	chr5	20978																		Zm00034ab248190
59251	chr5	20978.4					Zm00023ab240180
59252	chr5	20978.4										Zm00020ab236610
59253	chr5	20978.5		Zm00018ab242810	Zm00021ab236450|Zm00021ab236450		Zm00023ab240190|Zm00023ab240190	Zm00024ab237260|Zm00024ab237260		Zm00026ab236030|Zm00026ab236030	Zm00019ab223350|Zm00019ab223350		Zm00027ab237620|Zm00027ab237620	Zm00028ab239960|Zm00028ab239960		Zm00029ab242060|Zm00029ab242060	Zm00031ab243140|Zm00031ab243140		Zm00032ab241440|Zm00032ab241440	Zm00034ab248200|Zm00034ab248200	Zm00035ab241330|Zm00035ab241330	Zm00036ab239330|Zm00036ab239330		Zm00039ab238140|Zm00039ab238140	Zm00038ab238120|Zm00038ab238120	Zm00040ab248970|Zm00040ab248970	Zm00041ab243180|Zm00041ab243180
59254	chr5	20978.6666666667				Zm00022ab236720						Zm00020ab236630|Zm00020ab236630|Zm00020ab236620+|Zm00020ab236620+		Zm00028ab239940|Zm00028ab239940
59255	chr5	20978.6666666667														Zm00029ab242040
22806	chr5	20979	Zm00001eb233570						Zm00025ab242570		Zm00019ab223360			Zm00028ab239970							Zm00035ab241340		Zm00037ab236180				Zm00041ab243190
22807	chr5	20980	Zm00001eb233580	Zm00018ab242820	Zm00021ab236460	Zm00022ab236730	Zm00023ab240200	Zm00024ab237270	Zm00025ab242580	Zm00026ab236040	Zm00019ab223370	Zm00020ab236640	Zm00027ab237630	Zm00028ab239980	Zm00030ab234790	Zm00029ab242070	Zm00031ab243150	Zm00033ab247130	Zm00032ab241450	Zm00034ab248210	Zm00035ab241350	Zm00036ab239340	Zm00037ab236190	Zm00039ab238150	Zm00038ab238130	Zm00040ab248980	Zm00041ab243200	Zm00042ab243520
59256	chr5	20981.5						Zm00024ab237280
22808	chr5	20982	Zm00001eb233600|Zm00001eb233590+	Zm00018ab242840|Zm00018ab242830+	Zm00021ab236480|Zm00021ab236470+												Zm00031ab243170|Zm00031ab243160+		Zm00032ab241470|Zm00032ab241460+	Zm00034ab248240|Zm00034ab248230+			Zm00037ab236210|Zm00037ab236200+		Zm00038ab238140
22809	chr5	20983	Zm00001eb233610	Zm00018ab242850	Zm00021ab236490	Zm00022ab236740	Zm00023ab240210	Zm00024ab237290	Zm00025ab242590	Zm00026ab236050	Zm00019ab223390	Zm00020ab236650	Zm00027ab237640	Zm00028ab239990	Zm00030ab234800	Zm00029ab242080	Zm00031ab243180	Zm00033ab247140	Zm00032ab241480	Zm00034ab248250	Zm00035ab241360	Zm00036ab239350	Zm00037ab236220	Zm00039ab238160	Zm00038ab238160	Zm00040ab248990	Zm00041ab243210	Zm00042ab243530
59257	chr5	20983.25				Zm00022ab236750
59258	chr5	20983.25																Zm00033ab247150
59259	chr5	20983.25					Zm00023ab239610|Zm00023ab239610	Zm00024ab236600|Zm00024ab236600		Zm00026ab236280|Zm00026ab236280	Zm00019ab223400	Zm00020ab236890|Zm00020ab236890						Zm00033ab247460|Zm00033ab247460	Zm00032ab240760|Zm00032ab240760	Zm00034ab248490|Zm00034ab248490	Zm00035ab241630|Zm00035ab241630
59260	chr5	20983.3333333333			Zm00021ab234990|Zm00021ab234990|Zm00021ab236500|Zm00021ab236500	Zm00022ab236770|Zm00022ab236770	Zm00023ab240220			Zm00026ab234640|Zm00026ab234640|Zm00026ab236070|Zm00026ab236070				Zm00028ab238450|Zm00028ab238450		Zm00029ab240540|Zm00029ab240540						Zm00036ab237820|Zm00036ab237820					Zm00041ab243220|Zm00041ab243220
59261	chr5	20983.3333333333						Zm00024ab237300							Zm00030ab234810|Zm00030ab234810	Zm00029ab242100|Zm00029ab242100								Zm00039ab238170|Zm00039ab238170
59262	chr5	20983.3333333333							Zm00025ab242600									Zm00033ab247160|Zm00033ab247160
59263	chr5	20983.6												Zm00028ab240030
59264	chr5	20983.6666666667					Zm00023ab240230																				Zm00041ab243230|Zm00041ab243230
59265	chr5	20983.6666666667						Zm00024ab237310	Zm00025ab242610|Zm00025ab242610		Zm00019ab223410|Zm00019ab223410			Zm00028ab240010|Zm00028ab240010	Zm00030ab234820|Zm00030ab234820	Zm00029ab242110|Zm00029ab242110		Zm00033ab247170|Zm00033ab247170				Zm00036ab239360|Zm00036ab239360		Zm00039ab238190|Zm00039ab238190				Zm00042ab243540|Zm00042ab243540
59266	chr5	20983.6666666667																										Zm00042ab243550
59267	chr5	20983.75									Zm00019ab223420			Zm00028ab240020|Zm00028ab240020
59268	chr5	20983.8												Zm00028ab240040
22810	chr5	20984	Zm00001eb233630	Zm00018ab242860	Zm00021ab236510	Zm00022ab236790	Zm00023ab240240	Zm00024ab237320	Zm00025ab242620	Zm00026ab236080	Zm00019ab223430	Zm00020ab236670	Zm00027ab237650	Zm00028ab240050	Zm00030ab234830	Zm00029ab242120	Zm00031ab243190	Zm00033ab247180	Zm00032ab241500	Zm00034ab248260	Zm00035ab241370	Zm00036ab239370	Zm00037ab236230	Zm00039ab238200	Zm00038ab238170	Zm00040ab249010	Zm00041ab243240	Zm00042ab243560
22811	chr5	20985	Zm00001eb233640	Zm00018ab242870	Zm00021ab236520	Zm00022ab236800	Zm00023ab240250	Zm00024ab237330	Zm00025ab242630	Zm00026ab236090	Zm00019ab223450	Zm00020ab236680	Zm00027ab237660	Zm00028ab240060	Zm00030ab234840	Zm00029ab242130	Zm00031ab243200	Zm00033ab247190	Zm00032ab241510	Zm00034ab248270	Zm00035ab241380	Zm00036ab239380	Zm00037ab236240	Zm00039ab238210	Zm00038ab238180	Zm00040ab249020	Zm00041ab243250	Zm00042ab243570
59269	chr5	20985.3333333333																								Zm00040ab249030
59270	chr5	20985.6666666667																								Zm00040ab249040
22812	chr5	20986	Zm00001eb233650	Zm00018ab242890	Zm00021ab236530	Zm00022ab236810	Zm00023ab240270	Zm00024ab237340	Zm00025ab242640	Zm00026ab236100	Zm00019ab223470	Zm00020ab236690	Zm00027ab237700	Zm00028ab240070	Zm00030ab234850	Zm00029ab242150	Zm00031ab243210	Zm00033ab247200	Zm00032ab241520	Zm00034ab248280	Zm00035ab241390	Zm00036ab239390	Zm00037ab236260	Zm00039ab238230	Zm00038ab238190	Zm00040ab249080	Zm00041ab243260	Zm00042ab243580
59271	chr5	20986.3333333333									Zm00019ab223480
59272	chr5	20986.5																									Zm00041ab243270
59273	chr5	20986.6666666667									Zm00019ab223490
22813	chr5	20987	Zm00001eb233670	Zm00018ab242900	Zm00021ab236540	Zm00022ab236820	Zm00023ab240280	Zm00024ab237350	Zm00025ab242650	Zm00026ab236110	Zm00019ab223500	Zm00020ab236700	Zm00027ab237720	Zm00028ab240090	Zm00030ab234860	Zm00029ab242160	Zm00031ab243230	Zm00033ab247210	Zm00032ab241540	Zm00034ab248300	Zm00035ab241410	Zm00036ab239400	Zm00037ab236280	Zm00039ab238240	Zm00038ab238200	Zm00040ab249090	Zm00041ab243280	Zm00042ab243600
59274	chr5	20987.25		Zm00018ab242910
59275	chr5	20987.3333333333						Zm00024ab237360										Zm00033ab247220|Zm00033ab247220	Zm00032ab241550|Zm00032ab241550								Zm00041ab243290|Zm00041ab243290
59276	chr5	20987.5		Zm00018ab242920													Zm00031ab243240|Zm00031ab243240								Zm00038ab238220|Zm00038ab238220	Zm00040ab249100|Zm00040ab249100		Zm00042ab243620|Zm00042ab243620
59277	chr5	20987.5										Zm00020ab236710
59278	chr5	20987.6666666667		Zm00018ab242930|Zm00018ab242930				Zm00024ab237370	Zm00025ab242670|Zm00025ab242670				Zm00027ab237730|Zm00027ab237730		Zm00030ab234870|Zm00030ab234870				Zm00032ab241560|Zm00032ab241560	Zm00034ab248310|Zm00034ab248310	Zm00035ab241420|Zm00035ab241420	Zm00036ab239410|Zm00036ab239410		Zm00039ab238250|Zm00039ab238250				Zm00042ab243630|Zm00042ab243630
22814	chr5	20988	Zm00001eb233680	Zm00018ab242940		Zm00022ab236830	Zm00023ab240290	Zm00024ab237380		Zm00026ab236120		Zm00020ab236720	Zm00027ab237740		Zm00030ab234880	Zm00029ab242170	Zm00031ab243250	Zm00033ab247230	Zm00032ab241570		Zm00035ab241430	Zm00036ab239420		Zm00039ab238260	Zm00038ab238230		Zm00041ab243300	Zm00042ab243640
59279	chr5	20988							Zm00025ab242680|Zm00025ab242680					Zm00028ab240100
59280	chr5	20988																					Zm00037ab236290					Zm00042ab243610|Zm00042ab243610
59281	chr5	20988.5															Zm00031ab243260
22815	chr5	20989	Zm00001eb233690	Zm00018ab242950	Zm00021ab236550	Zm00022ab236840	Zm00023ab240300	Zm00024ab237390	Zm00025ab242690	Zm00026ab236130	Zm00019ab223520	Zm00020ab236730	Zm00027ab237750	Zm00028ab240110	Zm00030ab234890	Zm00029ab242180	Zm00031ab243270	Zm00033ab247240	Zm00032ab241580	Zm00034ab248320	Zm00035ab241440	Zm00036ab239430	Zm00037ab236300	Zm00039ab238280	Zm00038ab238240	Zm00040ab249110	Zm00041ab243310	Zm00042ab243650
22816	chr5	20990	Zm00001eb233700																	Zm00034ab248340
59282	chr5	20990										Zm00020ab236740								Zm00034ab248330|Zm00034ab248330	Zm00035ab241450|Zm00035ab241450		Zm00037ab236310|Zm00037ab236310		Zm00038ab238250|Zm00038ab238250
59283	chr5	20990.5			Zm00021ab236570
22817	chr5	20991	Zm00001eb233710	Zm00018ab242970		Zm00022ab236850	Zm00023ab240320	Zm00024ab237400	Zm00025ab242710	Zm00026ab236140		Zm00020ab236750	Zm00027ab237760	Zm00028ab240130		Zm00029ab242190	Zm00031ab243280	Zm00033ab247250	Zm00032ab241590				Zm00037ab236320	Zm00039ab238300	Zm00038ab238260	Zm00040ab249120	Zm00041ab243330	Zm00042ab243660
59284	chr5	20991																			Zm00035ab241460
22818	chr5	20992	Zm00001eb233720	Zm00018ab242980	Zm00021ab236580	Zm00022ab236870	Zm00023ab240330	Zm00024ab237410	Zm00025ab242720	Zm00026ab236150	Zm00019ab223530	Zm00020ab236760	Zm00027ab237770	Zm00028ab240150	Zm00030ab234910	Zm00029ab242200	Zm00031ab243290	Zm00033ab247260	Zm00032ab241600	Zm00034ab248350		Zm00036ab239450	Zm00037ab236340	Zm00039ab238320	Zm00038ab238270	Zm00040ab249130	Zm00041ab243340	Zm00042ab243670
59285	chr5	20992																			Zm00035ab241470
59286	chr5	20992.25						Zm00024ab237420
59287	chr5	20992.5				Zm00022ab236880		Zm00024ab237430|Zm00024ab237430
59288	chr5	20992.75						Zm00024ab237440
22819	chr5	20993	Zm00001eb233730	Zm00018ab242990	Zm00021ab236590	Zm00022ab236890	Zm00023ab240340	Zm00024ab237450	Zm00025ab242730	Zm00026ab236160	Zm00019ab223540	Zm00020ab236770	Zm00027ab237780	Zm00028ab240160	Zm00030ab234930	Zm00029ab242210	Zm00031ab243300	Zm00033ab247270		Zm00034ab248360	Zm00035ab241490	Zm00036ab239470	Zm00037ab236350	Zm00039ab238340	Zm00038ab238280	Zm00040ab249140	Zm00041ab243360	Zm00042ab243680
59289	chr5	20993																	Zm00032ab241610
59290	chr5	20993.5											Zm00027ab237800
22820	chr5	20994	Zm00001eb233740	Zm00018ab243000	Zm00021ab236600	Zm00022ab236900	Zm00023ab240350	Zm00024ab237460	Zm00025ab242740	Zm00026ab236170	Zm00019ab223550	Zm00020ab236780	Zm00027ab237810	Zm00028ab240170	Zm00030ab234940	Zm00029ab242220	Zm00031ab243310	Zm00033ab247280	Zm00032ab241620	Zm00034ab248370	Zm00035ab241500	Zm00036ab239480	Zm00037ab236360	Zm00039ab238350	Zm00038ab238290	Zm00040ab249150	Zm00041ab243370	Zm00042ab243690
22821	chr5	20995	Zm00001eb233750
59291	chr5	20995				Zm00022ab236910
59292	chr5	20995						Zm00024ab237470
22822	chr5	20996	Zm00001eb233760	Zm00018ab243010	Zm00021ab236610	Zm00022ab236920	Zm00023ab240360	Zm00024ab237480	Zm00025ab242750	Zm00026ab236180	Zm00019ab223560	Zm00020ab236790	Zm00027ab237820	Zm00028ab240180	Zm00030ab234950	Zm00029ab242230	Zm00031ab243320	Zm00033ab247290	Zm00032ab241630	Zm00034ab248380	Zm00035ab241520	Zm00036ab239490	Zm00037ab236370	Zm00039ab238360	Zm00038ab238300	Zm00040ab249180	Zm00041ab243380	Zm00042ab243700
59293	chr5	20996.5			Zm00021ab236620									Zm00028ab242160|Zm00028ab242160												Zm00040ab248350|Zm00040ab248350
22823	chr5	20997	Zm00001eb233770	Zm00018ab243020	Zm00021ab236630	Zm00022ab236930	Zm00023ab240370	Zm00024ab237490	Zm00025ab242760	Zm00026ab236190	Zm00019ab223570	Zm00020ab236800	Zm00027ab237830	Zm00028ab240190	Zm00030ab234960	Zm00029ab242250	Zm00031ab243330	Zm00033ab247300	Zm00032ab241640	Zm00034ab248390	Zm00035ab241530	Zm00036ab239500	Zm00037ab236380	Zm00039ab238370	Zm00038ab238310	Zm00040ab249190	Zm00041ab243390	Zm00042ab243710
59294	chr5	20997.3333333333																								Zm00040ab249200
59295	chr5	20997.5			Zm00021ab236640				Zm00025ab242770|Zm00025ab242770
59296	chr5	20997.5					Zm00023ab240380						Zm00027ab237840|Zm00027ab237840
59297	chr5	20997.5				Zm00022ab236940|Zm00022ab236940				Zm00026ab236200		Zm00020ab236810|Zm00020ab236810						Zm00033ab247320|Zm00033ab247320				Zm00036ab239510|Zm00036ab239510				Zm00040ab249210|Zm00040ab249210
59298	chr5	20997.5																					Zm00037ab236400
59299	chr5	20997.6666666667				Zm00022ab236950
22824	chr5	20998	Zm00001eb233790	Zm00018ab243030	Zm00021ab236650	Zm00022ab236960	Zm00023ab240390	Zm00024ab237510	Zm00025ab242780	Zm00026ab236210	Zm00019ab223580	Zm00020ab236820	Zm00027ab237850	Zm00028ab240210	Zm00030ab234970	Zm00029ab242260	Zm00031ab243340	Zm00033ab247340	Zm00032ab241650	Zm00034ab248400	Zm00035ab241550	Zm00036ab239520	Zm00037ab236410	Zm00039ab238390	Zm00038ab238320	Zm00040ab249230	Zm00041ab243400	Zm00042ab243720
22825	chr5	20999	Zm00001eb233800	Zm00018ab243040	Zm00021ab236660	Zm00022ab236970	Zm00023ab240400	Zm00024ab237520	Zm00025ab242800|Zm00025ab242790+	Zm00026ab236220	Zm00019ab223590	Zm00020ab236830	Zm00027ab237860	Zm00028ab240220	Zm00030ab234980	Zm00029ab242270	Zm00031ab243350	Zm00033ab247350	Zm00032ab241660	Zm00034ab248410	Zm00035ab241560	Zm00036ab239530	Zm00037ab236420	Zm00039ab238400	Zm00038ab238330	Zm00040ab249240	Zm00041ab243410	Zm00042ab243730
22826	chr5	21000	Zm00001eb233810		Zm00021ab236690					Zm00026ab236240								Zm00033ab247370		Zm00034ab248430
59300	chr5	21000			Zm00021ab236670|Zm00021ab236670				Zm00025ab242390|Zm00025ab242390			Zm00020ab236840|Zm00020ab236420+	Zm00027ab237870|Zm00027ab237870		Zm00030ab234990|Zm00030ab234990	Zm00029ab242280|Zm00029ab242280		Zm00033ab246920|Zm00033ab246920						Zm00039ab238410|Zm00039ab238410		Zm00040ab249250|Zm00040ab249250	Zm00041ab243420|Zm00041ab243420
22827	chr5	21001	Zm00001eb233820	Zm00018ab243050	Zm00021ab236680	Zm00022ab236980	Zm00023ab240410	Zm00024ab237530	Zm00025ab242810	Zm00026ab236230	Zm00019ab223600	Zm00020ab236850	Zm00027ab237880	Zm00028ab240230	Zm00030ab235000	Zm00029ab242290	Zm00031ab243360	Zm00033ab247360	Zm00032ab241670	Zm00034ab248420	Zm00035ab241570	Zm00036ab239540	Zm00037ab236430	Zm00039ab238420	Zm00038ab238340	Zm00040ab249260	Zm00041ab243430	Zm00042ab243740
59301	chr5	21001.6666666667		Zm00018ab243060												Zm00029ab242300|Zm00029ab242300
59302	chr5	21001.6666666667							Zm00025ab242820														Zm00037ab236440|Zm00037ab236440
22828	chr5	21002	Zm00001eb233830									Zm00020ab236870		Zm00028ab240240					Zm00032ab241680								Zm00041ab243450
59303	chr5	21002						Zm00024ab237540
59304	chr5	21002							Zm00025ab242830|Zm00025ab242830			Zm00020ab236860|Zm00020ab236860				Zm00029ab242310|Zm00029ab242310	Zm00031ab243390	Zm00033ab247400|Zm00033ab247400		Zm00034ab248450|Zm00034ab248450	Zm00035ab241580|Zm00035ab241580		Zm00037ab236450|Zm00037ab236450			Zm00040ab249270|Zm00040ab249270	Zm00041ab243440|Zm00041ab243440
59305	chr5	21002																						Zm00039ab238430
59306	chr5	21002		Zm00018ab243070|Zm00018ab243070		Zm00022ab237010
22829	chr5	21003	Zm00001eb233840	Zm00018ab243080	Zm00021ab236710	Zm00022ab237020	Zm00023ab240440	Zm00024ab237560	Zm00025ab242850	Zm00026ab236260	Zm00019ab223620	Zm00020ab236880	Zm00027ab237900	Zm00028ab240250	Zm00030ab235020	Zm00029ab242330	Zm00031ab243410	Zm00033ab247420	Zm00032ab241690	Zm00034ab248470	Zm00035ab241600	Zm00036ab239560	Zm00037ab236470	Zm00039ab238440	Zm00038ab238360	Zm00040ab249290	Zm00041ab243460	Zm00042ab243760
59307	chr5	21003.3333333333				Zm00022ab237030|Zm00022ab237030	Zm00023ab240450			Zm00026ab236270|Zm00026ab236270								Zm00033ab247430|Zm00033ab247430		Zm00034ab248480|Zm00034ab248480
59308	chr5	21003.3333333333																			Zm00035ab241610
59309	chr5	21003.3333333333																										Zm00042ab243770
59310	chr5	21003.5					Zm00023ab239610|Zm00023ab239610	Zm00024ab236600|Zm00024ab236600		Zm00026ab236280|Zm00026ab236280	Zm00019ab223400|Zm00019ab223400	Zm00020ab236890						Zm00033ab247460|Zm00033ab247460	Zm00032ab240760|Zm00032ab240760	Zm00034ab248490|Zm00034ab248490	Zm00035ab241630|Zm00035ab241630
59311	chr5	21003.5												Zm00028ab240260
59312	chr5	21003.5																					Zm00037ab236480
59313	chr5	21003.6666666667					Zm00023ab240460
59314	chr5	21003.6666666667																	Zm00032ab241710
59315	chr5	21003.6666666667																										Zm00042ab243780
59316	chr5	21003.6666666667					Zm00023ab239610|Zm00023ab239610	Zm00024ab236600|Zm00024ab236600		Zm00026ab236280	Zm00019ab223400|Zm00019ab223400	Zm00020ab236890|Zm00020ab236890						Zm00033ab247460|Zm00033ab247460	Zm00032ab240760|Zm00032ab240760	Zm00034ab248490|Zm00034ab248490	Zm00035ab241630|Zm00035ab241630
22830	chr5	21004	Zm00001eb233850	Zm00018ab243090	Zm00021ab236730	Zm00022ab237040	Zm00023ab240470	Zm00024ab237570	Zm00025ab242860	Zm00026ab236290	Zm00019ab223630	Zm00020ab236900	Zm00027ab237910	Zm00028ab240270	Zm00030ab235040	Zm00029ab242340	Zm00031ab243420	Zm00033ab247470	Zm00032ab241720	Zm00034ab248500	Zm00035ab241640	Zm00036ab239580	Zm00037ab236490	Zm00039ab238460	Zm00038ab238370	Zm00040ab249300	Zm00041ab243470	Zm00042ab243790
59317	chr5	21004.3333333333			Zm00021ab236720|Zm00021ab236720		Zm00023ab240480|Zm00023ab240480	Zm00024ab237580							Zm00030ab235050|Zm00030ab235050							Zm00036ab239570|Zm00036ab239570					Zm00041ab243480|Zm00041ab243480
59318	chr5	21004.5		Zm00018ab243100	Zm00021ab236740|Zm00021ab236740			Zm00024ab237590|Zm00024ab237590			Zm00019ab223640|Zm00019ab223640	Zm00020ab236910|Zm00020ab236910			Zm00030ab235060|Zm00030ab235060	Zm00029ab242350|Zm00029ab242350						Zm00036ab239590|Zm00036ab239590	Zm00037ab236500|Zm00037ab236500	Zm00039ab238470|Zm00039ab238470
59319	chr5	21004.5																										Zm00042ab243800
22831	chr5	21005	Zm00001eb233860	Zm00018ab243110	Zm00021ab236750	Zm00022ab237050	Zm00023ab240490	Zm00024ab237600	Zm00025ab242870	Zm00026ab236300	Zm00019ab223650	Zm00020ab236920	Zm00027ab237920	Zm00028ab240280	Zm00030ab235070	Zm00029ab242360	Zm00031ab243430	Zm00033ab247480	Zm00032ab241730	Zm00034ab248510	Zm00035ab241650	Zm00036ab239600	Zm00037ab236510	Zm00039ab238480	Zm00038ab238380		Zm00041ab243490	Zm00042ab243810
59320	chr5	21005.5				Zm00022ab237060	Zm00023ab240510|Zm00023ab240510												Zm00032ab241750|Zm00032ab241750	Zm00034ab248540|Zm00034ab248540								Zm00042ab243830|Zm00042ab243830
59321	chr5	21005.5							Zm00025ab242900
59322	chr5	21005.5											Zm00027ab237930
59323	chr5	21005.5																			Zm00035ab241670
59324	chr5	21005.5																							Zm00038ab238400
59325	chr5	21005.6666666667					Zm00023ab240520
22832	chr5	21006	Zm00001eb233880	Zm00018ab243120	Zm00021ab236760	Zm00022ab237070	Zm00023ab240530	Zm00024ab237620	Zm00025ab242910	Zm00026ab236320	Zm00019ab223660	Zm00020ab236930	Zm00027ab237940	Zm00028ab240300	Zm00030ab235080	Zm00029ab242370	Zm00031ab243440	Zm00033ab247490	Zm00032ab241760	Zm00034ab248550	Zm00035ab241690	Zm00036ab239620	Zm00037ab236530	Zm00039ab238510	Zm00038ab238410	Zm00040ab249330	Zm00041ab243520	Zm00042ab243840
22833	chr5	21007	Zm00001eb233890																			Zm00036ab239630
59326	chr5	21007						Zm00024ab237630
59327	chr5	21007.5		Zm00018ab243130	Zm00021ab236770|Zm00021ab236770					Zm00026ab236330|Zm00026ab236330	Zm00019ab223670|Zm00019ab223670	Zm00020ab236940|Zm00020ab236940	Zm00027ab237950|Zm00027ab237950	Zm00028ab240310|Zm00028ab240310			Zm00031ab243450|Zm00031ab243450	Zm00033ab247500|Zm00033ab247500					Zm00037ab236540|Zm00037ab236540	Zm00039ab238520|Zm00039ab238520	Zm00038ab238420|Zm00038ab238420	Zm00040ab249340|Zm00040ab249340	Zm00041ab243530|Zm00041ab243530
59328	chr5	21007.5					Zm00023ab240550	Zm00024ab237640|Zm00024ab237640								Zm00029ab240550|Zm00029ab240550			Zm00032ab241770|Zm00032ab241770	Zm00034ab248560|Zm00034ab248560	Zm00035ab241700|Zm00035ab241700							Zm00042ab243850|Zm00042ab243850
59329	chr5	21007.5														Zm00029ab242380
59330	chr5	21007.5				Zm00022ab237090						Zm00020ab236990|Zm00020ab236990|Zm00020ab236970+|Zm00020ab236970+
22834	chr5	21008	Zm00001eb233900														Zm00031ab243460
22835	chr5	21009	Zm00001eb233910	Zm00018ab243170	Zm00021ab236780	Zm00022ab237120	Zm00023ab240560	Zm00024ab237650	Zm00025ab242920	Zm00026ab236360	Zm00019ab223690	Zm00020ab237000	Zm00027ab237960	Zm00028ab240340	Zm00030ab235100	Zm00029ab242410	Zm00031ab243490	Zm00033ab247520	Zm00032ab241780	Zm00034ab248570	Zm00035ab241710	Zm00036ab239650	Zm00037ab236560	Zm00039ab238530	Zm00038ab238440	Zm00040ab249360	Zm00041ab243550	Zm00042ab243860
59331	chr5	21009.2					Zm00023ab240570
59332	chr5	21009.2							Zm00025ab242930|Zm00025ab242930											Zm00034ab248590
59333	chr5	21009.3333333333					Zm00023ab240580|Zm00023ab240580	Zm00024ab237660											Zm00032ab241800|Zm00032ab241800	Zm00034ab248600|Zm00034ab248600	Zm00035ab241720|Zm00035ab241720							Zm00042ab243880|Zm00042ab243880
59334	chr5	21009.5																									Zm00041ab243560
59335	chr5	21009.6					Zm00023ab240590	Zm00024ab237670|Zm00024ab237670											Zm00032ab241810|Zm00032ab241810	Zm00034ab248610|Zm00034ab248610	Zm00035ab241730|Zm00035ab241730							Zm00042ab243890|Zm00042ab243890
59336	chr5	21009.8																		Zm00034ab248620
59337	chr5	21009.8					Zm00023ab240600																					Zm00042ab243900|Zm00042ab243900
22836	chr5	21010	Zm00001eb233920	Zm00018ab243180	Zm00021ab236790	Zm00022ab237130	Zm00023ab240610	Zm00024ab237680	Zm00025ab242940	Zm00026ab236370	Zm00019ab223700	Zm00020ab237010	Zm00027ab237970	Zm00028ab240350	Zm00030ab235110	Zm00029ab242420	Zm00031ab243500	Zm00033ab247530	Zm00032ab241820	Zm00034ab248630	Zm00035ab241740	Zm00036ab239660	Zm00037ab236570	Zm00039ab238540	Zm00038ab238450	Zm00040ab249370	Zm00041ab243570	Zm00042ab243910
59338	chr5	21010.3333333333					Zm00023ab240620
59339	chr5	21010.3333333333							Zm00025ab242950
59340	chr5	21010.3333333333																	Zm00032ab241830		Zm00035ab241750|Zm00035ab241750
59341	chr5	21010.4			Zm00021ab236800				Zm00025ab242960|Zm00025ab242960		Zm00019ab223710|Zm00019ab223710	Zm00020ab237020|Zm00020ab237020	Zm00027ab237980|Zm00027ab237980									Zm00036ab239670|Zm00036ab239670	Zm00037ab236580|Zm00037ab236580			Zm00040ab249380|Zm00040ab249380	Zm00041ab243580|Zm00041ab243580
59342	chr5	21010.6666666667		Zm00018ab243190	Zm00021ab236820|Zm00021ab236820																			Zm00039ab238550|Zm00039ab238550
59343	chr5	21010.6666666667					Zm00023ab240630	Zm00024ab237690|Zm00024ab237690
59344	chr5	21010.6666666667										Zm00020ab237030											Zm00037ab236590|Zm00037ab236590
59345	chr5	21010.6666666667																									Zm00041ab243590
59346	chr5	21010.6666666667																	Zm00032ab241840	Zm00034ab248640|Zm00034ab248640
59347	chr5	21010.8			Zm00021ab236810								Zm00027ab237990|Zm00027ab237990
22837	chr5	21011	Zm00001eb233930			Zm00022ab237140	Zm00023ab240640		Zm00025ab242970	Zm00026ab236380	Zm00019ab223720	Zm00020ab237040	Zm00027ab238000	Zm00028ab240360	Zm00030ab235120	Zm00029ab242430	Zm00031ab243510	Zm00033ab247540	Zm00032ab241850	Zm00034ab248660	Zm00035ab241770	Zm00036ab239680	Zm00037ab236600		Zm00038ab238460	Zm00040ab249390	Zm00041ab243600	Zm00042ab243920
59348	chr5	21011.3333333333		Zm00018ab243200	Zm00021ab236830|Zm00021ab236830																			Zm00039ab238560|Zm00039ab238560
59349	chr5	21011.3333333333						Zm00024ab237700
59350	chr5	21011.5							Zm00025ab242980
22838	chr5	21012	Zm00001eb233940	Zm00018ab243210	Zm00021ab236840	Zm00022ab237150	Zm00023ab240650	Zm00024ab237710	Zm00025ab242990	Zm00026ab236390	Zm00019ab223730	Zm00020ab237050	Zm00027ab238010		Zm00030ab235150	Zm00029ab242440	Zm00031ab243520	Zm00033ab247560	Zm00032ab241860	Zm00034ab248670	Zm00035ab241780	Zm00036ab239690	Zm00037ab236610	Zm00039ab238570	Zm00038ab238470	Zm00040ab249400	Zm00041ab243610	Zm00042ab243930
59351	chr5	21013												Zm00028ab240370
59352	chr5	21013													Zm00030ab235180					Zm00034ab248690|Zm00034ab248690
22839	chr5	21014	Zm00001eb233980	Zm00018ab243250	Zm00021ab236880		Zm00023ab240680	Zm00024ab237740	Zm00025ab243010	Zm00026ab236410	Zm00019ab223750	Zm00020ab237080			Zm00030ab235190	Zm00029ab242480	Zm00031ab243550	Zm00033ab247590			Zm00035ab241810			Zm00039ab238600	Zm00038ab238490
22840	chr5	21015	Zm00001eb233990
59353	chr5	21015			Zm00021ab236890												Zm00031ab243560|Zm00031ab243560|Zm00031ab245080|Zm00031ab245080
59354	chr5	21015.3333333333			Zm00021ab236890|Zm00021ab236890												Zm00031ab243560
59355	chr5	21015.5																								Zm00040ab249450
22841	chr5	21016	Zm00001eb234000		Zm00021ab236900																			Zm00039ab238610
59356	chr5	21016.3333333333																					Zm00037ab236640
59357	chr5	21016.5						Zm00024ab237730
59358	chr5	21016.5													Zm00030ab235210
59359	chr5	21016.6666666667											Zm00027ab238050
59360	chr5	21016.6666666667		Zm00018ab243280|Zm00018ab243280													Zm00031ab243570
59361	chr5	21017						Zm00024ab237790
59362	chr5	21017											Zm00027ab238040|Zm00027ab238040	Zm00028ab240410			Zm00031ab243590|Zm00031ab243590
59363	chr5	21017																						Zm00039ab238620
22842	chr5	21018	Zm00001eb234020|Zm00001eb234010+		Zm00021ab236910												Zm00031ab243580
59364	chr5	21018																						Zm00039ab238630
59365	chr5	21018.5						Zm00024ab237800						Zm00028ab240440|Zm00028ab240440													Zm00041ab243660|Zm00041ab243660
22843	chr5	21019	Zm00001eb234030|Zm00001eb233960+	Zm00018ab243290|Zm00018ab243230+	Zm00021ab236920|Zm00021ab236860+	Zm00022ab237160	Zm00023ab240670	Zm00024ab237720	Zm00025ab243000	Zm00026ab236400	Zm00019ab223740	Zm00020ab237060	Zm00027ab238060|Zm00027ab238020+	Zm00028ab240420|Zm00028ab240390+	Zm00030ab235220|Zm00030ab235170+|Zm00030ab235200+	Zm00029ab242460	Zm00031ab243600|Zm00031ab243530+	Zm00033ab247570	Zm00032ab241880	Zm00034ab248680	Zm00035ab241790	Zm00036ab239700	Zm00037ab236650	Zm00039ab238640|Zm00039ab238590+	Zm00038ab238480	Zm00040ab249460|Zm00040ab249420+	Zm00041ab243620	Zm00042ab243940
59366	chr5	21019.3333333333				Zm00022ab237180|Zm00022ab237180	Zm00023ab240690|Zm00023ab240690	Zm00024ab237750|Zm00024ab237750	Zm00025ab243020	Zm00026ab236420|Zm00026ab236420	Zm00019ab223760|Zm00019ab223760	Zm00020ab237090|Zm00020ab237090				Zm00029ab242490|Zm00029ab242490		Zm00033ab247600|Zm00033ab247600	Zm00032ab241900|Zm00032ab241900	Zm00034ab248700|Zm00034ab248700	Zm00035ab241820|Zm00035ab241820	Zm00036ab239720|Zm00036ab239720	Zm00037ab236660|Zm00037ab236660		Zm00038ab238500|Zm00038ab238500		Zm00041ab243640|Zm00041ab243640	Zm00042ab243980|Zm00042ab243980
59367	chr5	21019.3333333333											Zm00027ab238070													Zm00040ab249470|Zm00040ab249470
59368	chr5	21019.3333333333												Zm00028ab241000|Zm00028ab241000														Zm00042ab243970
59369	chr5	21019.4																					Zm00037ab236700
59370	chr5	21019.5						Zm00024ab237800|Zm00024ab237800						Zm00028ab240440											Zm00038ab238530|Zm00038ab238530		Zm00041ab243660|Zm00041ab243660
59371	chr5	21019.5													Zm00030ab235230	Zm00029ab242500|Zm00029ab242500			Zm00032ab241910|Zm00032ab241910		Zm00035ab241840|Zm00035ab241840
59372	chr5	21019.5																Zm00033ab247620
59373	chr5	21019.6666666667				Zm00022ab236780|Zm00022ab236780			Zm00025ab243040			Zm00020ab236660|Zm00020ab236660	Zm00027ab238080|Zm00027ab238080				Zm00031ab243880|Zm00031ab243880			Zm00034ab249100|Zm00034ab249100|Zm00034ab248720+|Zm00034ab248720+					Zm00038ab238820|Zm00038ab238820|Zm00038ab238520+|Zm00038ab238520+	Zm00040ab249480|Zm00040ab249480
59374	chr5	21019.75														Zm00029ab242510
59375	chr5	21019.75																Zm00033ab247630
59376	chr5	21019.75																	Zm00032ab241920				Zm00037ab236720|Zm00037ab236720
59377	chr5	21019.8																			Zm00035ab241850|Zm00035ab241850		Zm00037ab236730
22844	chr5	21020	Zm00001eb234050	Zm00018ab243310	Zm00021ab236930	Zm00022ab237210	Zm00023ab240710	Zm00024ab237810	Zm00025ab243050	Zm00026ab236440	Zm00019ab223780	Zm00020ab237120	Zm00027ab238090	Zm00028ab240450	Zm00030ab235240	Zm00029ab242520	Zm00031ab243610	Zm00033ab247650	Zm00032ab241930	Zm00034ab248730	Zm00035ab241860	Zm00036ab239740	Zm00037ab236740	Zm00039ab238650	Zm00038ab238540	Zm00040ab249490	Zm00041ab243670	Zm00042ab243990
59378	chr5	21020.5			Zm00021ab236940
22845	chr5	21021	Zm00001eb234060	Zm00018ab243320	Zm00021ab236950	Zm00022ab237220	Zm00023ab240720	Zm00024ab237820	Zm00025ab243060	Zm00026ab236450	Zm00019ab223790	Zm00020ab237130	Zm00027ab238100	Zm00028ab240460	Zm00030ab235250	Zm00029ab242530	Zm00031ab243620	Zm00033ab247660	Zm00032ab241940	Zm00034ab248740	Zm00035ab241870	Zm00036ab239750	Zm00037ab236760	Zm00039ab238660	Zm00038ab238550		Zm00041ab243680	Zm00042ab244000
59379	chr5	21021.3333333333							Zm00025ab243070|Zm00025ab243070	Zm00026ab236460|Zm00026ab236460		Zm00020ab237150|Zm00020ab237150										Zm00036ab239760					Zm00041ab243690|Zm00041ab243690
59380	chr5	21021.3333333333																							Zm00038ab238560
59381	chr5	21021.5					Zm00023ab240730					Zm00020ab237140|Zm00020ab237140				Zm00029ab242540|Zm00029ab242540
59382	chr5	21021.5							Zm00025ab243080										Zm00032ab241950|Zm00032ab241950
59383	chr5	21021.5		Zm00018ab243330|Zm00018ab243330			Zm00023ab239480|Zm00023ab239480								Zm00030ab235260			Zm00033ab247680|Zm00033ab247680|Zm00033ab247450+|Zm00033ab247450+|Zm00033ab247670+|Zm00033ab247670+										Zm00042ab244010|Zm00042ab244010
59384	chr5	21021.6666666667			Zm00021ab236960|Zm00021ab236960				Zm00025ab243090|Zm00025ab243090			Zm00020ab237160|Zm00020ab237160		Zm00028ab240470|Zm00028ab240470			Zm00031ab243630|Zm00031ab243630					Zm00036ab239770	Zm00037ab236770|Zm00037ab236770	Zm00039ab238670|Zm00039ab238670	Zm00038ab238570|Zm00038ab238570		Zm00041ab243700|Zm00041ab243700
22846	chr5	21022	Zm00001eb234070	Zm00018ab243340|Zm00018ab243340|Zm00018ab243340|Zm00018ab243340|Zm00018ab243340|Zm00018ab243340|Zm00018ab243340|Zm00018ab243340|Zm00018ab243340|Zm00018ab243340|Zm00018ab243340|Zm00018ab243340|Zm00018ab243340|Zm00018ab243340|Zm00018ab243340|Zm00018ab243340|Zm00018ab243340|Zm00018ab243340|Zm00018ab243340|Zm00018ab243340|Zm00018ab243340|Zm00018ab243340|Zm00018ab243340|Zm00018ab243340	Zm00021ab236970	Zm00022ab237230	Zm00023ab240740	Zm00024ab237830	Zm00025ab243100	Zm00026ab236470	Zm00019ab223800	Zm00020ab237170	Zm00027ab238110	Zm00028ab240480	Zm00030ab235270	Zm00029ab242560	Zm00031ab243640	Zm00033ab247700	Zm00032ab241970	Zm00034ab248750	Zm00035ab241890	Zm00036ab239780	Zm00037ab236780	Zm00039ab238680	Zm00038ab238580	Zm00040ab249500	Zm00041ab243710	Zm00042ab244020
22847	chr5	21023	Zm00001eb234080	Zm00018ab243350	Zm00021ab236980	Zm00022ab237240	Zm00023ab240750	Zm00024ab237840	Zm00025ab243110	Zm00026ab236490	Zm00019ab223810	Zm00020ab237180	Zm00027ab238120	Zm00028ab240490	Zm00030ab235280	Zm00029ab242570	Zm00031ab243650	Zm00033ab247710	Zm00032ab241980	Zm00034ab248760	Zm00035ab241900	Zm00036ab239790	Zm00037ab236790	Zm00039ab238690	Zm00038ab238590	Zm00040ab249510	Zm00041ab243720	Zm00042ab244030
59385	chr5	21023.5																						Zm00039ab238700
59386	chr5	21023.5																							Zm00038ab238600
22848	chr5	21024	Zm00001eb234090	Zm00018ab243360	Zm00021ab236990	Zm00022ab237250	Zm00023ab240760	Zm00024ab237850	Zm00025ab243120	Zm00026ab236500	Zm00019ab223820	Zm00020ab237190	Zm00027ab238130	Zm00028ab240500	Zm00030ab235300	Zm00029ab242580	Zm00031ab243660	Zm00033ab247720	Zm00032ab241990	Zm00034ab248770	Zm00035ab241910	Zm00036ab239800	Zm00037ab236800	Zm00039ab238710	Zm00038ab238610	Zm00040ab249520	Zm00041ab243730	Zm00042ab244040
59387	chr5	21024.3333333333													Zm00030ab235310
59388	chr5	21024.5										Zm00020ab237210
59389	chr5	21024.5												Zm00028ab240510						Zm00034ab248800|Zm00034ab248800								Zm00042ab244060|Zm00042ab244060
59390	chr5	21024.6666666667													Zm00030ab235320
59391	chr5	21024.6666666667																							Zm00038ab238620
59392	chr5	21024.8												Zm00028ab239840|Zm00028ab239840						Zm00034ab248810|Zm00034ab248810|Zm00034ab248790+|Zm00034ab248790+						Zm00040ab249540|Zm00040ab249540	Zm00041ab245180|Zm00041ab245180	Zm00042ab244070|Zm00042ab244050+
22849	chr5	21025	Zm00001eb234110		Zm00021ab237000			Zm00024ab237860				Zm00020ab237220	Zm00027ab238140	Zm00028ab240540					Zm00032ab242000			Zm00036ab239810				Zm00040ab249550
59393	chr5	21025													Zm00030ab235330
59394	chr5	21025												Zm00028ab239840|Zm00028ab239840						Zm00034ab248810|Zm00034ab248790+						Zm00040ab249540|Zm00040ab249540	Zm00041ab245180|Zm00041ab245180	Zm00042ab244070|Zm00042ab244070|Zm00042ab244050+|Zm00042ab244050+
59395	chr5	21025																						Zm00039ab238720
59396	chr5	21025					Zm00023ab240770								Zm00030ab235340|Zm00030ab235340					Zm00034ab248830|Zm00034ab248830	Zm00035ab241920|Zm00035ab241920				Zm00038ab238630|Zm00038ab238630		Zm00041ab243750|Zm00041ab243750
59397	chr5	21025.2																										Zm00042ab244090
59398	chr5	21025.5																								Zm00040ab249560
59399	chr5	21025.6																										Zm00042ab244100
59400	chr5	21025.6666666667													Zm00030ab235370
22850	chr5	21026	Zm00001eb234120	Zm00018ab243400	Zm00021ab237010	Zm00022ab237270	Zm00023ab240790	Zm00024ab237870	Zm00025ab243130	Zm00026ab236510	Zm00019ab223840	Zm00020ab237230	Zm00027ab238150	Zm00028ab240550	Zm00030ab235380	Zm00029ab242610	Zm00031ab243690	Zm00033ab247730	Zm00032ab242010	Zm00034ab248850	Zm00035ab241940	Zm00036ab239820	Zm00037ab236810	Zm00039ab238740	Zm00038ab238650	Zm00040ab249570	Zm00041ab243770	Zm00042ab244110
59401	chr5	21026.5							Zm00025ab243150|Zm00025ab243140+		Zm00019ab223850|Zm00019ab223850		Zm00027ab238180|Zm00027ab238180|Zm00027ab238160+|Zm00027ab238160+		Zm00030ab235410|Zm00030ab235410|Zm00030ab235400+|Zm00030ab235400+			Zm00033ab247750|Zm00033ab247750|Zm00033ab247740+|Zm00033ab247740+			Zm00035ab241960|Zm00035ab241960	Zm00036ab239840|Zm00036ab239840|Zm00036ab239830+|Zm00036ab239830+		Zm00039ab238760|Zm00039ab238760|Zm00039ab238750+|Zm00039ab238750+
59402	chr5	21026.5												Zm00028ab240560
22851	chr5	21027	Zm00001eb234130	Zm00018ab243440	Zm00021ab237030	Zm00022ab237280	Zm00023ab240800	Zm00024ab237880	Zm00025ab243160	Zm00026ab236520	Zm00019ab223860	Zm00020ab237240	Zm00027ab238190	Zm00028ab240570	Zm00030ab235420	Zm00029ab242620	Zm00031ab243710	Zm00033ab247760	Zm00032ab242020	Zm00034ab248870	Zm00035ab241980	Zm00036ab239850	Zm00037ab236820	Zm00039ab238780	Zm00038ab238660	Zm00040ab249610	Zm00041ab243780	Zm00042ab244160
59403	chr5	21027.5						Zm00024ab237890												Zm00034ab248880|Zm00034ab248880	Zm00035ab241970|Zm00035ab241970
22852	chr5	21028	Zm00001eb234140		Zm00021ab237040		Zm00023ab240810	Zm00024ab237900	Zm00025ab243170	Zm00026ab236540	Zm00019ab223870					Zm00029ab242630				Zm00034ab248890	Zm00035ab242000	Zm00036ab239860	Zm00037ab236830		Zm00038ab238680	Zm00040ab249620	Zm00041ab243800	Zm00042ab244170
59404	chr5	21028												Zm00028ab240590
22853	chr5	21029	Zm00001eb234150	Zm00018ab243460	Zm00021ab237050	Zm00022ab237290	Zm00023ab240820	Zm00024ab237910	Zm00025ab243180	Zm00026ab236550	Zm00019ab223880	Zm00020ab237250	Zm00027ab238210	Zm00028ab240600	Zm00030ab235440	Zm00029ab242640	Zm00031ab243720	Zm00033ab247770	Zm00032ab242030	Zm00034ab248900	Zm00035ab242010	Zm00036ab239870	Zm00037ab236840	Zm00039ab238800	Zm00038ab238690	Zm00040ab249630	Zm00041ab243810	Zm00042ab244180
59405	chr5	21029.25		Zm00018ab243470														Zm00033ab247780|Zm00033ab247780
59406	chr5	21029.5		Zm00018ab243480									Zm00027ab238220|Zm00027ab238220					Zm00033ab247790|Zm00033ab247790
59407	chr5	21029.5																						Zm00039ab238810
59408	chr5	21029.75		Zm00018ab243490														Zm00033ab247800|Zm00033ab247800
22854	chr5	21030	Zm00001eb234160	Zm00018ab243500	Zm00021ab237060	Zm00022ab237310	Zm00023ab240830	Zm00024ab237920	Zm00025ab243190	Zm00026ab236560	Zm00019ab223890	Zm00020ab237260	Zm00027ab238240	Zm00028ab240610	Zm00030ab235450	Zm00029ab242650	Zm00031ab243740	Zm00033ab247810	Zm00032ab242040	Zm00034ab248910	Zm00035ab242020	Zm00036ab239880	Zm00037ab236850	Zm00039ab238820	Zm00038ab238700	Zm00040ab249640	Zm00041ab243820	Zm00042ab244190
22855	chr5	21031	Zm00001eb234170	Zm00018ab243510	Zm00021ab237070	Zm00022ab237320	Zm00023ab240840	Zm00024ab237930	Zm00025ab243200	Zm00026ab236570	Zm00019ab223900	Zm00020ab237270	Zm00027ab238250	Zm00028ab240630	Zm00030ab235460	Zm00029ab242660	Zm00031ab243750	Zm00033ab247820	Zm00032ab242050	Zm00034ab248920	Zm00035ab242030	Zm00036ab239890	Zm00037ab236860	Zm00039ab238830	Zm00038ab238710	Zm00040ab249650	Zm00041ab243830	Zm00042ab244200
59409	chr5	21031.3333333333								Zm00026ab236580
59410	chr5	21031.5									Zm00019ab223910								Zm00032ab242070|Zm00032ab242070
59411	chr5	21031.5												Zm00028ab240640
59412	chr5	21031.6666666667													Zm00030ab235480
22856	chr5	21032	Zm00001eb234180	Zm00018ab243530	Zm00021ab237080	Zm00022ab237340	Zm00023ab240850		Zm00025ab243220	Zm00026ab236610	Zm00019ab223920	Zm00020ab237280		Zm00028ab240650	Zm00030ab235490	Zm00029ab242680		Zm00033ab247850	Zm00032ab242080	Zm00034ab248950	Zm00035ab242060		Zm00037ab236870	Zm00039ab238860		Zm00040ab249690	Zm00041ab243840
22857	chr5	21033	Zm00001eb234190																	Zm00034ab248960
59413	chr5	21033		Zm00018ab243540	Zm00021ab237090|Zm00021ab237090	Zm00022ab237350|Zm00022ab237350	Zm00023ab240860|Zm00023ab240860	Zm00024ab237950|Zm00024ab237950	Zm00025ab243230|Zm00025ab243230	Zm00026ab236620|Zm00026ab236620	Zm00019ab223930|Zm00019ab223930		Zm00027ab238260|Zm00027ab238260	Zm00028ab240660|Zm00028ab240660	Zm00030ab235500|Zm00030ab235500	Zm00029ab242690|Zm00029ab242690	Zm00031ab243780|Zm00031ab243780	Zm00033ab247860|Zm00033ab247860	Zm00032ab242090|Zm00032ab242090		Zm00035ab242070|Zm00035ab242070	Zm00036ab239900|Zm00036ab239900	Zm00037ab236880|Zm00037ab236880	Zm00039ab238870|Zm00039ab238870	Zm00038ab238720|Zm00038ab238720	Zm00040ab249700|Zm00040ab249700	Zm00041ab243850|Zm00041ab243850	Zm00042ab244220|Zm00042ab244220
59414	chr5	21033										Zm00020ab237290
22858	chr5	21034	Zm00001eb234200	Zm00018ab243550	Zm00021ab237100	Zm00022ab237360	Zm00023ab240870	Zm00024ab237960	Zm00025ab243240	Zm00026ab236630	Zm00019ab223940	Zm00020ab237300	Zm00027ab238270	Zm00028ab240670	Zm00030ab235510	Zm00029ab242700	Zm00031ab243790	Zm00033ab247870	Zm00032ab242100	Zm00034ab248970	Zm00035ab242080	Zm00036ab239910	Zm00037ab236890	Zm00039ab238880	Zm00038ab238730	Zm00040ab249710	Zm00041ab243860	Zm00042ab244230
22859	chr5	21035	Zm00001eb234210	Zm00018ab243560	Zm00021ab237110	Zm00022ab237370	Zm00023ab240880	Zm00024ab237970	Zm00025ab243250	Zm00026ab236640	Zm00019ab223960	Zm00020ab237310	Zm00027ab238280	Zm00028ab240680	Zm00030ab235520	Zm00029ab242710	Zm00031ab243800	Zm00033ab247880	Zm00032ab242110	Zm00034ab248980	Zm00035ab242090	Zm00036ab239920	Zm00037ab236900	Zm00039ab238890	Zm00038ab238740	Zm00040ab249720	Zm00041ab243870	Zm00042ab244240
59415	chr5	21035.5										Zm00020ab237320																Zm00042ab244260|Zm00042ab244260
59416	chr5	21035.6666666667																		Zm00034ab248990
59417	chr5	21035.6666666667												Zm00028ab242870|Zm00028ab242870														Zm00042ab244250
59418	chr5	21035.75						Zm00024ab237980																		Zm00040ab251670|Zm00040ab251670
59419	chr5	21035.8				Zm00022ab237380
59420	chr5	21035.8									Zm00019ab223970
59421	chr5	21035.8											Zm00027ab238290								Zm00035ab242110|Zm00035ab242110
22860	chr5	21036	Zm00001eb234220				Zm00023ab240890		Zm00025ab243260|Zm00025ab239770+|Zm00025ab240290+|Zm00025ab240980+|Zm00025ab241580+|Zm00025ab241830+|Zm00025ab242250+	Zm00026ab236650		Zm00020ab237330				Zm00029ab242720		Zm00033ab249900|Zm00033ab250330+|Zm00033ab250470+|Zm00033ab250690+|Zm00033ab250900+|Zm00033ab251280+|Zm00033ab251780+|Zm00033ab252060+|Zm00033ab243930+|Zm00033ab246390+	Zm00032ab241050|Zm00032ab241050|Zm00032ab241050|Zm00032ab241050|Zm00026ab235720|Zm00029ab240610|Zm00040ab248260	Zm00034ab247550	Zm00035ab242100	Zm00036ab239930	Zm00037ab234730|Zm00037ab234730|Zm00037ab235750|Zm00037ab235750|Zm00037ab235750|Zm00037ab235750|Zm00037ab235750|Zm00037ab235750|Zm00037ab235750|Zm00037ab235750|Zm00037ab235750|Zm00025ab242260|Zm00027ab236130|Zm00028ab239140|Zm00029ab240610|Zm00033ab245520|Zm00033ab244140|Zm00033ab246840|Zm00035ab239810|Zm00026ab235720|Zm00028ab239140|Zm00029ab240610|Zm00040ab248260		Zm00038ab236730|Zm00038ab236730|Zm00038ab237760|Zm00038ab237760|Zm00038ab237760|Zm00038ab237760|Zm00038ab237760|Zm00038ab237760|Zm00038ab237760|Zm00038ab237760|Zm00025ab242260|Zm00027ab236130|Zm00029ab240610|Zm00033ab245520|Zm00033ab244140|Zm00033ab246840|Zm00035ab239810|Zm00040ab248260|Zm00026ab235720|Zm00029ab240610|Zm00040ab248260	Zm00040ab249730|Zm00040ab249160+|Zm00040ab247870+
59422	chr5	21036															Zm00031ab243810
59423	chr5	21036																							Zm00038ab238750
59424	chr5	21036.3333333333																		Zm00034ab249000
59425	chr5	21036.3333333333										Zm00020ab237320|Zm00020ab237320		Zm00028ab242850|Zm00028ab242850														Zm00042ab244260
59426	chr5	21036.5		Zm00018ab243570			Zm00023ab240900|Zm00023ab240900									Zm00029ab242730|Zm00029ab242730	Zm00031ab243820|Zm00031ab243820						Zm00037ab236910|Zm00037ab236910
59427	chr5	21036.5						Zm00024ab237990																		Zm00040ab251660|Zm00040ab251660
59428	chr5	21036.6								Zm00026ab236660			Zm00027ab238300|Zm00027ab238300
59429	chr5	21036.6									Zm00019ab223990
59430	chr5	21036.8571428571					Zm00023ab240920
22861	chr5	21037	Zm00001eb234230		Zm00021ab237120															Zm00034ab249010					Zm00038ab238760			Zm00042ab244270
59431	chr5	21037.2				Zm00022ab237390|Zm00022ab237390				Zm00026ab236670			Zm00027ab238310|Zm00027ab238310
59432	chr5	21037.2																			Zm00035ab242120
59433	chr5	21037.2					Zm00023ab240950|Zm00023ab240950							Zm00028ab240690|Zm00028ab240690	Zm00030ab235530|Zm00030ab235530		Zm00031ab243840|Zm00031ab243840	Zm00033ab247900|Zm00033ab247900	Zm00032ab242120|Zm00032ab242120		Zm00035ab242140|Zm00035ab242140	Zm00036ab239950		Zm00039ab238910|Zm00039ab238910			Zm00041ab243900|Zm00041ab243900
59434	chr5	21037.25						Zm00024ab238000
59435	chr5	21037.2857142857					Zm00023ab240930
59436	chr5	21037.4									Zm00019ab224000
59437	chr5	21037.7142857143					Zm00023ab240940															Zm00036ab239970|Zm00036ab239970
59438	chr5	21037.8								Zm00026ab236680												Zm00036ab239940|Zm00036ab239940					Zm00041ab243890|Zm00041ab243890
22862	chr5	21038	Zm00001eb234240	Zm00018ab243580	Zm00021ab237130	Zm00022ab237650		Zm00024ab238010	Zm00025ab243270			Zm00020ab237340				Zm00029ab242980	Zm00031ab243830			Zm00034ab249320|Zm00034ab249020+			Zm00037ab236920		Zm00038ab238770		Zm00041ab243880	Zm00042ab244490
59439	chr5	21038			Zm00021ab237140|Zm00021ab237140	Zm00022ab237400|Zm00022ab237400			Zm00025ab243280|Zm00025ab243280	Zm00026ab236690|Zm00026ab236690		Zm00020ab237350|Zm00020ab237350	Zm00027ab238330|Zm00027ab238330							Zm00034ab249030	Zm00035ab242130|Zm00035ab242130	Zm00036ab239960|Zm00036ab239960		Zm00039ab238900|Zm00039ab238900	Zm00038ab238780|Zm00038ab238780	Zm00040ab249740|Zm00040ab249740	Zm00041ab243910|Zm00041ab243910	Zm00042ab244280|Zm00042ab244280
59440	chr5	21038																								Zm00040ab249760
59441	chr5	21038.2				Zm00022ab237430
59442	chr5	21038.25														Zm00029ab242770|Zm00029ab242760+
59443	chr5	21038.5							Zm00025ab243290
59444	chr5	21038.5714285714			Zm00021ab237160|Zm00021ab237160		Zm00023ab240970		Zm00025ab243300|Zm00025ab243300		Zm00019ab224010|Zm00019ab224010	Zm00020ab237370|Zm00020ab237370				Zm00029ab242750|Zm00029ab242750			Zm00032ab242130|Zm00032ab242130								Zm00041ab243940|Zm00041ab243940
22863	chr5	21039	Zm00001eb234250	Zm00018ab243630	Zm00021ab237170	Zm00022ab237460	Zm00023ab240980	Zm00024ab238030	Zm00025ab243310	Zm00026ab236730	Zm00019ab224020	Zm00020ab237380	Zm00027ab238390	Zm00028ab240720	Zm00030ab235570	Zm00029ab242780	Zm00031ab243860	Zm00033ab247940	Zm00032ab242170	Zm00034ab249080	Zm00035ab242190	Zm00036ab240010	Zm00037ab236950	Zm00039ab238960	Zm00038ab238800	Zm00040ab249790	Zm00041ab243950	Zm00042ab244300
59445	chr5	21039.3333333333												Zm00028ab240730
59446	chr5	21039.5																	Zm00032ab242180
59447	chr5	21039.6666666667												Zm00028ab240740
22864	chr5	21040	Zm00001eb234260	Zm00018ab243640	Zm00021ab237180	Zm00022ab237470	Zm00023ab240990	Zm00024ab238040	Zm00025ab243320	Zm00026ab236740	Zm00019ab224030	Zm00020ab237390	Zm00027ab238400	Zm00028ab240750	Zm00030ab235580	Zm00029ab242790	Zm00031ab243870	Zm00033ab247950	Zm00032ab242190	Zm00034ab249090	Zm00035ab242200	Zm00036ab240020	Zm00037ab236960	Zm00039ab238970	Zm00038ab238810	Zm00040ab249800	Zm00041ab243960	Zm00042ab244310
59448	chr5	21040.5		Zm00018ab243650	Zm00021ab237190|Zm00021ab237190									Zm00028ab240770|Zm00028ab240770			Zm00031ab243890|Zm00031ab243890			Zm00034ab249110|Zm00034ab249110		Zm00036ab240030|Zm00036ab240030			Zm00038ab238830|Zm00038ab238830	Zm00040ab249810|Zm00040ab249810	Zm00041ab243970|Zm00041ab243970
22865	chr5	21041	Zm00001eb234270	Zm00018ab243660	Zm00021ab237200	Zm00022ab237480	Zm00023ab241000	Zm00024ab238060	Zm00025ab243330	Zm00026ab236750	Zm00019ab224040	Zm00020ab237400	Zm00027ab238410	Zm00028ab240780	Zm00030ab235590	Zm00029ab242800	Zm00031ab243900	Zm00033ab247960	Zm00032ab242200	Zm00034ab249120	Zm00035ab242210	Zm00036ab240040	Zm00037ab236970	Zm00039ab238980	Zm00038ab238840	Zm00040ab249820	Zm00041ab243980	Zm00042ab244320
59449	chr5	21041.5														Zm00029ab242810
59450	chr5	21041.5																								Zm00040ab249830
22866	chr5	21042	Zm00001eb234280	Zm00018ab243670	Zm00021ab237210	Zm00022ab237490	Zm00023ab241010	Zm00024ab238070	Zm00025ab243340	Zm00026ab236760	Zm00019ab224050	Zm00020ab237410	Zm00027ab238420	Zm00028ab240790	Zm00030ab235600	Zm00029ab242820	Zm00031ab243910	Zm00033ab247970	Zm00032ab242210	Zm00034ab249130	Zm00035ab242220	Zm00036ab240050	Zm00037ab236980	Zm00039ab238990	Zm00038ab238850	Zm00040ab249840	Zm00041ab243990	Zm00042ab244330
59451	chr5	21042.3333333333		Zm00018ab243690|Zm00018ab243690	Zm00021ab237220|Zm00021ab237220		Zm00023ab241030		Zm00025ab243380|Zm00025ab243380|Zm00025ab243350+|Zm00025ab243350+	Zm00026ab236780|Zm00026ab236780		Zm00020ab237430|Zm00020ab237430			Zm00030ab235630|Zm00030ab235630|Zm00030ab235610+|Zm00030ab235610+	Zm00029ab242830|Zm00029ab242830		Zm00033ab248000|Zm00033ab248000								Zm00040ab249860|Zm00040ab249860|Zm00040ab249850+|Zm00040ab249850+
59452	chr5	21042.3333333333			Zm00021ab237220|Zm00021ab237220		Zm00023ab241030|Zm00023ab241030		Zm00025ab243380|Zm00025ab243350+						Zm00030ab235630|Zm00030ab235630|Zm00030ab235610+|Zm00030ab235610+			Zm00033ab248000|Zm00033ab248000									Zm00041ab244000|Zm00041ab244000
59453	chr5	21042.5		Zm00018ab243690			Zm00023ab241030|Zm00023ab241030			Zm00026ab236780|Zm00026ab236780		Zm00020ab237430|Zm00020ab237430				Zm00029ab242830|Zm00029ab242830										Zm00040ab249860|Zm00040ab249860|Zm00040ab249850+|Zm00040ab249850+	Zm00041ab244000|Zm00041ab244000
59454	chr5	21042.5									Zm00019ab224060	Zm00020ab237440|Zm00020ab237440					Zm00031ab243920|Zm00031ab243920				Zm00035ab242230|Zm00035ab242230
59455	chr5	21042.6666666667		Zm00018ab243680|Zm00018ab243680			Zm00023ab241040		Zm00025ab243390|Zm00025ab243390|Zm00025ab243360+|Zm00025ab243360+						Zm00030ab235640|Zm00030ab235640			Zm00033ab248010|Zm00033ab248010
59456	chr5	21042.6666666667												Zm00028ab240820|Zm00028ab240820												Zm00040ab249880
59457	chr5	21042.75		Zm00018ab243710
22867	chr5	21043	Zm00001eb234310	Zm00018ab243720	Zm00021ab237250	Zm00022ab237500	Zm00023ab241060	Zm00024ab238080	Zm00025ab243410	Zm00026ab236800	Zm00019ab224070	Zm00020ab237450	Zm00027ab238430	Zm00028ab240830	Zm00030ab235660	Zm00029ab242850	Zm00031ab243930	Zm00033ab248020	Zm00032ab242220	Zm00034ab249140	Zm00035ab242240	Zm00036ab240060	Zm00037ab237010	Zm00039ab239000	Zm00038ab238870	Zm00040ab249890	Zm00041ab244020	Zm00042ab244340
22868	chr5	21044	Zm00001eb234320	Zm00018ab243740	Zm00021ab237260	Zm00022ab237510	Zm00023ab241070	Zm00024ab238090	Zm00025ab243420	Zm00026ab236810	Zm00019ab224080	Zm00020ab237460	Zm00027ab238440	Zm00028ab240840	Zm00030ab235670	Zm00029ab242860	Zm00031ab243940	Zm00033ab248030	Zm00032ab242230	Zm00034ab249150	Zm00035ab242250	Zm00036ab240080	Zm00037ab237020	Zm00039ab239020|Zm00039ab239020|Zm00039ab239020|Zm00039ab239020|Zm00039ab239020|Zm00039ab239020|Zm00039ab239020|Zm00039ab239020|Zm00039ab239020|Zm00039ab239020|Zm00039ab239020|Zm00039ab239020|Zm00039ab239020|Zm00039ab239020|Zm00039ab239020|Zm00039ab239020|Zm00039ab239020|Zm00039ab239010+		Zm00040ab249900	Zm00041ab244030	Zm00042ab244350
22869	chr5	21045	Zm00001eb234330						Zm00025ab243430					Zm00028ab240850						Zm00034ab249160		Zm00036ab240090			Zm00038ab238890			Zm00042ab244360
59458	chr5	21045				Zm00022ab237530
59459	chr5	21045															Zm00031ab243970				Zm00035ab242260|Zm00035ab242260							Zm00042ab244370|Zm00042ab244370
22870	chr5	21046	Zm00001eb234340	Zm00018ab243750	Zm00021ab237270		Zm00023ab241080	Zm00024ab238100	Zm00025ab243440	Zm00026ab236820	Zm00019ab224090	Zm00020ab237470		Zm00028ab240860	Zm00030ab235680	Zm00029ab242870		Zm00033ab248050	Zm00032ab242240	Zm00034ab249170		Zm00036ab240100				Zm00040ab249910	Zm00041ab244040
59460	chr5	21046				Zm00022ab237540		Zm00024ab238110|Zm00024ab238110		Zm00026ab236840|Zm00026ab236840			Zm00027ab238460|Zm00027ab238460								Zm00035ab242270|Zm00035ab242270			Zm00039ab239030|Zm00039ab239030
59461	chr5	21046															Zm00031ab243980			Zm00034ab249190|Zm00034ab249190					Zm00038ab238910|Zm00038ab238910
59462	chr5	21046.3333333333																		Zm00034ab249180
59463	chr5	21046.5													Zm00030ab235690
22871	chr5	21047	Zm00001eb234350	Zm00018ab243760	Zm00021ab237280	Zm00022ab237550	Zm00023ab241090	Zm00024ab238120	Zm00025ab243450	Zm00026ab236850	Zm00019ab224100	Zm00020ab237480	Zm00027ab238470	Zm00028ab240870	Zm00030ab235700	Zm00029ab242880	Zm00031ab243990	Zm00033ab248070	Zm00032ab242250	Zm00034ab249200	Zm00035ab242280	Zm00036ab240110	Zm00037ab237030	Zm00039ab239040	Zm00038ab238920	Zm00040ab249920	Zm00041ab244050	Zm00042ab244380
59464	chr5	21047.1666666667																		Zm00034ab249210
59465	chr5	21047.25				Zm00022ab237560		Zm00024ab238130|Zm00024ab238130		Zm00026ab236860|Zm00026ab236860	Zm00019ab224110|Zm00019ab224110			Zm00028ab240880|Zm00028ab240880						Zm00034ab249220|Zm00034ab249220				Zm00039ab239050|Zm00039ab239050
59466	chr5	21047.25														Zm00029ab242890		Zm00033ab248080|Zm00033ab248080	Zm00032ab242260|Zm00032ab242260
59467	chr5	21047.25		Zm00018ab243770|Zm00018ab243770																	Zm00035ab242290
59468	chr5	21047.3333333333																									Zm00041ab244060	Zm00042ab244740|Zm00042ab244740
59469	chr5	21047.4					Zm00023ab241100|Zm00023ab241100	Zm00024ab238140		Zm00026ab236870|Zm00026ab236870	Zm00019ab224120|Zm00019ab224120	Zm00020ab237490|Zm00020ab237490	Zm00027ab238480|Zm00027ab238480	Zm00028ab240890|Zm00028ab240890	Zm00030ab235710|Zm00030ab235710	Zm00029ab242900|Zm00029ab242900	Zm00031ab244010|Zm00031ab244010	Zm00033ab248100|Zm00033ab248100	Zm00032ab242270|Zm00032ab242270	Zm00034ab249230|Zm00034ab249230		Zm00036ab240120|Zm00036ab240120		Zm00039ab239060|Zm00039ab239060	Zm00038ab238930|Zm00038ab238930	Zm00040ab249930|Zm00040ab249930		Zm00042ab244390|Zm00042ab244390
59470	chr5	21047.5				Zm00022ab237570
59471	chr5	21047.6					Zm00023ab241110|Zm00023ab241110	Zm00024ab238150											Zm00032ab242280|Zm00032ab242280	Zm00034ab249240|Zm00034ab249240				Zm00039ab239070|Zm00039ab239070	Zm00038ab238940|Zm00038ab238940			Zm00042ab244400|Zm00042ab244400
59472	chr5	21047.6666666667		Zm00018ab243780		Zm00022ab237580|Zm00022ab237580				Zm00026ab236880|Zm00026ab236880	Zm00019ab224130|Zm00019ab224130	Zm00020ab237500|Zm00020ab237500		Zm00028ab240900|Zm00028ab240900	Zm00030ab235720|Zm00030ab235720	Zm00029ab242910|Zm00029ab242910	Zm00031ab244020|Zm00031ab244020	Zm00033ab248120|Zm00033ab248120			Zm00035ab242300|Zm00035ab242300	Zm00036ab240130|Zm00036ab240130				Zm00040ab249940|Zm00040ab249940
59473	chr5	21047.6666666667																									Zm00041ab244070
59474	chr5	21047.75					Zm00023ab241120	Zm00024ab238160|Zm00024ab238160			Zm00019ab224140|Zm00019ab224140		Zm00027ab238490|Zm00027ab238490		Zm00030ab235730|Zm00030ab235730				Zm00032ab242290|Zm00032ab242290	Zm00034ab249250|Zm00034ab249250	Zm00035ab242310|Zm00035ab242310			Zm00039ab239080|Zm00039ab239080	Zm00038ab238950|Zm00038ab238950	Zm00040ab249950|Zm00040ab249950		Zm00042ab244410|Zm00042ab244410
59475	chr5	21047.8										Zm00020ab237510|Zm00020ab237510																Zm00042ab244420
22872	chr5	21048	Zm00001eb234360	Zm00018ab243790	Zm00021ab237290	Zm00022ab237590	Zm00023ab241130	Zm00024ab238170	Zm00025ab243460	Zm00026ab236890	Zm00019ab224150	Zm00020ab237520	Zm00027ab238510	Zm00028ab240910	Zm00030ab235740	Zm00029ab242920	Zm00031ab244030	Zm00033ab248130	Zm00032ab242300	Zm00034ab249260	Zm00035ab242330	Zm00036ab240140	Zm00037ab237040	Zm00039ab239090	Zm00038ab238960	Zm00040ab249970	Zm00041ab244080	Zm00042ab244430
59476	chr5	21048.5		Zm00018ab243800																							Zm00041ab245940|Zm00041ab245940	Zm00042ab244440|Zm00042ab244440|Zm00042ab246220|Zm00042ab246220
59477	chr5	21048.5				Zm00022ab237600																			Zm00038ab238970|Zm00038ab238970
59478	chr5	21048.5					Zm00023ab241140	Zm00024ab238180|Zm00024ab238180	Zm00025ab243470|Zm00025ab243470								Zm00031ab244040|Zm00031ab244040						Zm00037ab237050|Zm00037ab237050
59479	chr5	21048.5												Zm00028ab240920
59480	chr5	21048.5																	Zm00032ab242310	Zm00034ab249270|Zm00034ab249270
59481	chr5	21048.6666666667							Zm00025ab243480|Zm00025ab243210+
22873	chr5	21049	Zm00001eb234370	Zm00018ab243810	Zm00021ab237300	Zm00022ab237610	Zm00023ab241150	Zm00024ab238190	Zm00025ab243490	Zm00026ab236910	Zm00019ab224160	Zm00020ab237530	Zm00027ab238520	Zm00028ab240930	Zm00030ab235750	Zm00029ab242930	Zm00031ab244050	Zm00033ab248150	Zm00032ab242320	Zm00034ab249280	Zm00035ab242350	Zm00036ab240160	Zm00037ab237060	Zm00039ab239100	Zm00038ab238980	Zm00040ab249990	Zm00041ab244090	Zm00042ab244450
59482	chr5	21049.5															Zm00031ab244060
59483	chr5	21049.5																								Zm00040ab250010
22874	chr5	21050	Zm00001eb234380	Zm00018ab243820	Zm00021ab237310	Zm00022ab237620	Zm00023ab241160	Zm00024ab238200	Zm00025ab243500	Zm00026ab236920	Zm00019ab224170	Zm00020ab237540	Zm00027ab238530	Zm00028ab240940	Zm00030ab235760	Zm00029ab242940	Zm00031ab244070	Zm00033ab248160	Zm00032ab242330	Zm00034ab249290	Zm00035ab242360	Zm00036ab240170	Zm00037ab237070	Zm00039ab239110	Zm00038ab238990	Zm00040ab250020	Zm00041ab244100	Zm00042ab244460
22875	chr5	21051	Zm00001eb234390	Zm00018ab243830	Zm00021ab237320	Zm00022ab237630	Zm00023ab241170	Zm00024ab238210	Zm00025ab243510	Zm00026ab236930	Zm00019ab224180	Zm00020ab237550	Zm00027ab238540	Zm00028ab240960	Zm00030ab235770	Zm00029ab242950	Zm00031ab244080	Zm00033ab248170	Zm00032ab242340	Zm00034ab249300	Zm00035ab242370	Zm00036ab240180	Zm00037ab237080	Zm00039ab239120	Zm00038ab239000	Zm00040ab250030	Zm00041ab244110	Zm00042ab244470
59484	chr5	21051.5												Zm00028ab240970
22876	chr5	21052	Zm00001eb234400	Zm00018ab243840	Zm00021ab237330	Zm00022ab237640	Zm00023ab241180	Zm00024ab238220	Zm00025ab243520	Zm00026ab236940	Zm00019ab224190	Zm00020ab237560	Zm00027ab238550	Zm00028ab240980	Zm00030ab235780	Zm00029ab242960	Zm00031ab244090	Zm00033ab248190	Zm00032ab242350	Zm00034ab249310	Zm00035ab242380	Zm00036ab240190	Zm00037ab237090	Zm00039ab239130	Zm00038ab239010	Zm00040ab250050	Zm00041ab244120	Zm00042ab244480
22877	chr5	21053	Zm00001eb234410	Zm00018ab243850	Zm00021ab237340	Zm00022ab237660	Zm00023ab241200	Zm00024ab238240	Zm00025ab243530	Zm00026ab236950	Zm00019ab224200	Zm00020ab237570	Zm00027ab238560	Zm00028ab240990	Zm00030ab235790	Zm00029ab242970	Zm00031ab244100	Zm00033ab248200	Zm00032ab242360	Zm00034ab249330	Zm00035ab242390	Zm00036ab240210	Zm00037ab237100	Zm00039ab239140	Zm00038ab239020	Zm00040ab250060	Zm00041ab244130	Zm00042ab244500
22878	chr5	21054	Zm00001eb234420							Zm00026ab236960	Zm00019ab224210				Zm00030ab235810	Zm00029ab242990	Zm00031ab244110		Zm00032ab242370			Zm00036ab240230		Zm00039ab239150		Zm00040ab250070
59485	chr5	21054																Zm00033ab248220							Zm00038ab239030|Zm00038ab239030
59486	chr5	21054			Zm00021ab237350															Zm00034ab249340|Zm00034ab249340
59487	chr5	21054										Zm00020ab237590|Zm00020ab237590							Zm00032ab242380|Zm00032ab242380	Zm00034ab249350|Zm00034ab249350			Zm00037ab237130
59488	chr5	21054.5										Zm00020ab237600
22879	chr5	21055	Zm00001eb234430	Zm00018ab243870	Zm00021ab237360	Zm00022ab237680		Zm00024ab238260	Zm00025ab243550	Zm00026ab236970	Zm00019ab224220		Zm00027ab238580		Zm00030ab235820	Zm00029ab243000	Zm00031ab244120	Zm00033ab248230	Zm00032ab242390	Zm00034ab249360	Zm00035ab242420	Zm00036ab240240	Zm00037ab237140	Zm00039ab239160	Zm00038ab239040	Zm00040ab250080	Zm00041ab244150	Zm00042ab244520
59489	chr5	21055.5				Zm00022ab237690|Zm00022ab237690|Zm00022ab237170+|Zm00022ab237170+		Zm00024ab238270			Zm00019ab224230|Zm00019ab224230	Zm00020ab237610|Zm00020ab237610	Zm00027ab238590|Zm00027ab238590|Zm00027ab238030+|Zm00027ab238030+	Zm00028ab240400|Zm00028ab240400		Zm00029ab243010|Zm00029ab243010			Zm00032ab242400|Zm00032ab242400|Zm00032ab241890+|Zm00032ab241890+	Zm00034ab249380|Zm00034ab249380			Zm00037ab237150|Zm00037ab237150	Zm00039ab239170|Zm00039ab239170		Zm00040ab250090|Zm00040ab250090|Zm00040ab249430+|Zm00040ab249430+		Zm00042ab244530|Zm00042ab244530|Zm00042ab243960+|Zm00042ab243960+
59490	chr5	21055.5																				Zm00036ab240250
22880	chr5	21056	Zm00001eb234440	Zm00018ab243880	Zm00021ab237370			Zm00024ab238280	Zm00025ab243560	Zm00026ab236980	Zm00019ab224240	Zm00020ab237620	Zm00027ab238600		Zm00030ab235840	Zm00029ab243020	Zm00031ab244130	Zm00033ab248240	Zm00032ab242410	Zm00034ab249390	Zm00035ab242430	Zm00036ab240260	Zm00037ab237160|Zm00037ab236630+	Zm00039ab239180	Zm00038ab239050	Zm00040ab250100	Zm00041ab244160	Zm00042ab244540
22881	chr5	21057	Zm00001eb234450	Zm00018ab243890	Zm00021ab237380	Zm00022ab237700	Zm00023ab241210	Zm00024ab238290	Zm00025ab243570	Zm00026ab236990	Zm00019ab224250	Zm00020ab237630	Zm00027ab238610	Zm00028ab241010	Zm00030ab235850	Zm00029ab243030	Zm00031ab244140	Zm00033ab248250	Zm00032ab242420	Zm00034ab249400	Zm00035ab242440	Zm00036ab240270	Zm00037ab237170	Zm00039ab239190	Zm00038ab239060	Zm00040ab250110	Zm00041ab244170	Zm00042ab244550
59491	chr5	21057.3333333333							Zm00025ab243600
59492	chr5	21057.6666666667				Zm00022ab237710	Zm00023ab241220|Zm00023ab241220		Zm00025ab243580|Zm00025ab243580	Zm00026ab237000|Zm00026ab237000	Zm00019ab224260|Zm00019ab224260	Zm00020ab237640|Zm00020ab237640			Zm00030ab235860|Zm00030ab235860		Zm00031ab244150|Zm00031ab244150	Zm00033ab248260|Zm00033ab248260		Zm00034ab249410|Zm00034ab249410				Zm00039ab239200|Zm00039ab239200	Zm00038ab239070|Zm00038ab239070	Zm00040ab250120|Zm00040ab250120	Zm00041ab244180|Zm00041ab244180
22882	chr5	21058	Zm00001eb234460					Zm00024ab238330	Zm00025ab243620				Zm00027ab238630							Zm00034ab249430		Zm00036ab240290	Zm00037ab237190
59493	chr5	21058						Zm00024ab238300|Zm00024ab238300		Zm00026ab237020|Zm00026ab237010+								Zm00033ab248280|Zm00033ab248280|Zm00033ab248270+|Zm00033ab248270+
59494	chr5	21058.3333333333				Zm00022ab237720	Zm00023ab241230|Zm00023ab241230	Zm00024ab238300|Zm00024ab238300	Zm00025ab243590|Zm00025ab243590		Zm00019ab224270|Zm00019ab224270				Zm00030ab235870|Zm00030ab235870		Zm00031ab244170|Zm00031ab244170			Zm00034ab249420|Zm00034ab249420				Zm00039ab239210|Zm00039ab239210		Zm00040ab250130|Zm00040ab250130	Zm00041ab244200|Zm00041ab244200
59495	chr5	21058.3333333333										Zm00020ab237650
59496	chr5	21058.5						Zm00024ab238310|Zm00024ab238310		Zm00026ab237030	Zm00019ab224280|Zm00019ab224280
22883	chr5	21059	Zm00001eb234470	Zm00018ab243900	Zm00021ab237390	Zm00022ab237730	Zm00023ab241240	Zm00024ab238320	Zm00025ab243610	Zm00026ab237040	Zm00019ab224290	Zm00020ab237660	Zm00027ab238620	Zm00028ab241020	Zm00030ab235880	Zm00029ab243040		Zm00033ab248290	Zm00032ab242430	Zm00034ab249440	Zm00035ab242450	Zm00036ab240280	Zm00037ab237180	Zm00039ab239220		Zm00040ab250140	Zm00041ab244210	Zm00042ab244560
59497	chr5	21059.5						Zm00024ab238340
22884	chr5	21060	Zm00001eb234480	Zm00018ab243910	Zm00021ab237400	Zm00022ab237740	Zm00023ab241250		Zm00025ab243630	Zm00026ab237050	Zm00019ab224300	Zm00020ab237670	Zm00027ab238640	Zm00028ab241040	Zm00030ab235890	Zm00029ab244160		Zm00033ab249240|Zm00033ab248300+	Zm00032ab243330	Zm00034ab250460|Zm00034ab249450+	Zm00035ab242460	Zm00036ab240300	Zm00037ab237200	Zm00039ab239240	Zm00038ab239960	Zm00040ab250150	Zm00041ab245170|Zm00041ab244220+
59498	chr5	21060														Zm00029ab243070			Zm00032ab242450|Zm00032ab242450
59499	chr5	21060															Zm00031ab244180
59500	chr5	21060																		Zm00034ab249460
59501	chr5	21060.3333333333					Zm00023ab241260								Zm00030ab235900|Zm00030ab235900
59502	chr5	21060.6666666667					Zm00023ab241270
22885	chr5	21061	Zm00001eb234490	Zm00018ab243920	Zm00021ab237410	Zm00022ab237750	Zm00023ab241280	Zm00024ab238350	Zm00025ab243640	Zm00026ab237060	Zm00019ab224310	Zm00020ab237680	Zm00027ab238650	Zm00028ab241050	Zm00030ab235910	Zm00029ab243080	Zm00031ab244190	Zm00033ab248310	Zm00032ab242460	Zm00034ab249470	Zm00035ab242470	Zm00036ab240310	Zm00037ab237210	Zm00039ab239250	Zm00038ab239080	Zm00040ab250160	Zm00041ab244230	Zm00042ab244570
59503	chr5	21061.3333333333														Zm00029ab243090			Zm00032ab242470|Zm00032ab242470
59504	chr5	21061.3333333333																			Zm00035ab242480
59505	chr5	21061.5								Zm00026ab237070|Zm00026ab236900+								Zm00033ab248340|Zm00033ab248340			Zm00035ab242490|Zm00035ab242490|Zm00035ab241510+|Zm00035ab241510+|Zm00035ab241680+|Zm00035ab241680+|Zm00035ab242050+|Zm00035ab242050+|Zm00035ab242340+|Zm00035ab242340+	Zm00036ab240320|Zm00036ab240320|Zm00036ab241530|Zm00036ab241530|Zm00036ab240150+|Zm00036ab240150+|Zm00036ab242100+|Zm00036ab242100+				Zm00040ab250170|Zm00040ab250170|Zm00040ab249170+|Zm00040ab249170+|Zm00040ab249670+|Zm00040ab249670+|Zm00040ab249980+|Zm00040ab249980+
59506	chr5	21061.5											Zm00027ab238660|Zm00027ab238660	Zm00028ab241060		Zm00029ab243100|Zm00029ab243100	Zm00031ab244200|Zm00031ab244200		Zm00032ab242480|Zm00032ab242480	Zm00034ab249480|Zm00034ab249480
59507	chr5	21061.5																					Zm00037ab237220
59508	chr5	21061.6666666667											Zm00027ab238680
22886	chr5	21062	Zm00001eb234500	Zm00018ab243940	Zm00021ab237420	Zm00022ab237780	Zm00023ab241300	Zm00024ab238370	Zm00025ab243750	Zm00026ab237080	Zm00019ab224320	Zm00020ab237690	Zm00027ab238690	Zm00028ab241080	Zm00030ab235930	Zm00029ab243110	Zm00031ab244220	Zm00033ab248350	Zm00032ab242490	Zm00034ab249490	Zm00035ab242500	Zm00036ab240330	Zm00037ab237230	Zm00039ab239260	Zm00038ab239090	Zm00040ab250180	Zm00041ab244240	Zm00042ab244690
22887	chr5	21063	Zm00001eb234510	Zm00018ab243950	Zm00021ab237430	Zm00022ab237790	Zm00023ab241310	Zm00024ab238380	Zm00025ab243740	Zm00026ab237090	Zm00019ab224330		Zm00027ab238700	Zm00028ab241090	Zm00030ab235940	Zm00029ab243120	Zm00031ab244230	Zm00033ab248360	Zm00032ab242500	Zm00034ab249500	Zm00035ab242510	Zm00036ab240340	Zm00037ab237240	Zm00039ab239270	Zm00038ab239100	Zm00040ab250190	Zm00041ab244250	Zm00042ab244680
59509	chr5	21063										Zm00020ab237700
59510	chr5	21063.5																									Zm00041ab244290	Zm00042ab244670|Zm00042ab244670
22888	chr5	21064	Zm00001eb234530	Zm00018ab243960	Zm00021ab237450	Zm00022ab237810	Zm00023ab241340	Zm00024ab238390	Zm00025ab243720	Zm00026ab237100	Zm00019ab224350	Zm00020ab237710	Zm00027ab238710	Zm00028ab241100	Zm00030ab235960|Zm00030ab235960|Zm00030ab235960|Zm00030ab235960|Zm00030ab235960|Zm00030ab235960|Zm00030ab235960|Zm00030ab235960|Zm00030ab235960|Zm00030ab235960|Zm00030ab235960|Zm00030ab235960|Zm00030ab235960|Zm00030ab235960|Zm00030ab235960|Zm00030ab235960|Zm00030ab235960|Zm00030ab235960|Zm00030ab235960|Zm00030ab235960|Zm00030ab235960	Zm00029ab243130	Zm00031ab244250	Zm00033ab248370	Zm00032ab242510	Zm00034ab249520	Zm00035ab242530	Zm00036ab240350	Zm00037ab237270	Zm00039ab239300	Zm00038ab239120	Zm00040ab250210	Zm00041ab244300	Zm00042ab244660
59511	chr5	21064.5		Zm00018ab243970											Zm00030ab235950|Zm00030ab235950				Zm00032ab242520|Zm00032ab242520
22889	chr5	21065	Zm00001eb234540		Zm00021ab237460	Zm00022ab237820					Zm00019ab224360		Zm00027ab238720	Zm00028ab241110			Zm00031ab244260	Zm00033ab248380				Zm00036ab240360		Zm00039ab239310	Zm00038ab239130		Zm00041ab244320
59512	chr5	21065										Zm00020ab237720
59513	chr5	21065		Zm00018ab243980					Zm00025ab242770|Zm00025ab242770
59514	chr5	21065.5		Zm00018ab243990					Zm00025ab243710|Zm00025ab243710						Zm00030ab235970|Zm00030ab235970						Zm00035ab242540|Zm00035ab242540							Zm00042ab244650|Zm00042ab244650
59515	chr5	21065.5			Zm00021ab237470
22890	chr5	21066	Zm00001eb234560	Zm00018ab244000	Zm00021ab237480	Zm00022ab237830	Zm00023ab241360	Zm00024ab238410	Zm00025ab243700	Zm00026ab237110	Zm00019ab224370	Zm00020ab237730	Zm00027ab238750	Zm00028ab241130	Zm00030ab235980	Zm00029ab243140	Zm00031ab244270	Zm00033ab248400	Zm00032ab242530	Zm00034ab249540	Zm00035ab242550	Zm00036ab240380	Zm00037ab237290	Zm00039ab239350	Zm00038ab239160	Zm00040ab250230	Zm00041ab244330	Zm00042ab244640
22891	chr5	21067	Zm00001eb234570				Zm00023ab241380				Zm00019ab224380|Zm00019ab224380|Zm00019ab224380|Zm00019ab224380		Zm00027ab238760	Zm00028ab241140						Zm00034ab249550|Zm00034ab249550|Zm00034ab249550|Zm00034ab249550			Zm00037ab237300|Zm00037ab237300|Zm00037ab237300|Zm00037ab237300		Zm00038ab239170
59516	chr5	21067		Zm00018ab244010|Zm00018ab244010	Zm00021ab237490|Zm00021ab237490	Zm00022ab237840|Zm00022ab237840		Zm00024ab238420	Zm00025ab243690|Zm00025ab243690					Zm00028ab241150|Zm00028ab241150		Zm00029ab243150|Zm00029ab243150	Zm00031ab244280|Zm00031ab244280					Zm00036ab240390|Zm00036ab240390|Zm00036ab241550	Zm00037ab237310|Zm00037ab237310			Zm00040ab250240|Zm00040ab250240	Zm00041ab244340|Zm00041ab244340
59517	chr5	21067.3333333333		Zm00018ab244020																	Zm00035ab242560|Zm00035ab242560			Zm00039ab239360|Zm00039ab239360
59518	chr5	21067.3333333333										Zm00020ab237740			Zm00030ab235990|Zm00030ab235990							Zm00036ab240400|Zm00036ab240400	Zm00037ab237320|Zm00037ab237320					Zm00042ab244630|Zm00042ab244630
59519	chr5	21067.3333333333								Zm00026ab237120|Zm00026ab237120						Zm00029ab243160|Zm00029ab243160			Zm00032ab242570
59520	chr5	21067.3333333333										Zm00020ab237740|Zm00020ab237740		Zm00028ab241160|Zm00028ab241160	Zm00030ab235990		Zm00031ab244290|Zm00031ab244290		Zm00032ab242560|Zm00032ab242560|Zm00032ab242550+|Zm00032ab242550+			Zm00036ab240400|Zm00036ab240400	Zm00037ab237320|Zm00037ab237320			Zm00040ab250250|Zm00040ab250250		Zm00042ab244630|Zm00042ab244630
22892	chr5	21068	Zm00001eb234580	Zm00018ab244030							Zm00019ab224390				Zm00030ab236000		Zm00031ab244300		Zm00032ab242580	Zm00034ab249570		Zm00036ab240410		Zm00039ab239370	Zm00038ab239180			Zm00042ab244620
59521	chr5	21068.6666666667			Zm00021ab237500	Zm00022ab237850|Zm00022ab237850	Zm00023ab241390|Zm00023ab241390	Zm00024ab238430|Zm00024ab238430	Zm00025ab243680|Zm00025ab243680	Zm00026ab237130|Zm00026ab237130	Zm00019ab224400|Zm00019ab224400	Zm00020ab237750|Zm00020ab237750				Zm00029ab243170|Zm00029ab243170		Zm00033ab248420|Zm00033ab248420			Zm00035ab242580|Zm00035ab242580		Zm00037ab237330|Zm00037ab237330	Zm00039ab239380|Zm00039ab239380			Zm00041ab244350|Zm00041ab244350
22893	chr5	21069	Zm00001eb234590	Zm00018ab244040				Zm00024ab238440						Zm00028ab241170			Zm00031ab244310	Zm00033ab248430	Zm00032ab242600					Zm00039ab239390	Zm00038ab239190	Zm00040ab250260	Zm00041ab244360
59522	chr5	21069					Zm00023ab241400				Zm00019ab224410|Zm00019ab224410		Zm00027ab238770|Zm00027ab238770
59523	chr5	21069								Zm00026ab237140
22894	chr5	21070	Zm00001eb234600	Zm00018ab244050	Zm00021ab237510	Zm00022ab237860	Zm00023ab241410	Zm00024ab238450	Zm00025ab243670	Zm00026ab237150	Zm00019ab224430	Zm00020ab237760	Zm00027ab238780	Zm00028ab241180	Zm00030ab236010	Zm00029ab243180	Zm00031ab244320	Zm00033ab248440	Zm00032ab242610	Zm00034ab249580	Zm00035ab242590	Zm00036ab240420	Zm00037ab237340	Zm00039ab239400	Zm00038ab239200	Zm00040ab250270	Zm00041ab244370	Zm00042ab244590
22895	chr5	21071	Zm00001eb234610	Zm00018ab244060	Zm00021ab237520	Zm00022ab237870	Zm00023ab241420	Zm00024ab238460	Zm00025ab243660	Zm00026ab237160	Zm00019ab224440	Zm00020ab237770	Zm00027ab238790	Zm00028ab241190	Zm00030ab236020	Zm00029ab243190	Zm00031ab244330	Zm00033ab248450	Zm00032ab242620	Zm00034ab249590	Zm00035ab242600	Zm00036ab240430	Zm00037ab237350	Zm00039ab239410	Zm00038ab239210	Zm00040ab250280	Zm00041ab244380	Zm00042ab244580
59524	chr5	21071.5			Zm00021ab237530												Zm00031ab244340|Zm00031ab244340			Zm00034ab249600|Zm00034ab249600								Zm00042ab244700|Zm00042ab244700
59525	chr5	21071.5										Zm00020ab237780	Zm00027ab238800|Zm00027ab238800		Zm00030ab236030|Zm00030ab236030
59526	chr5	21071.75		Zm00018ab244070|Zm00018ab244070		Zm00022ab237880|Zm00022ab237880	Zm00023ab241430	Zm00024ab238470|Zm00024ab238470				Zm00020ab237790|Zm00020ab237790		Zm00028ab241210|Zm00028ab241210	Zm00030ab236040|Zm00030ab236040		Zm00031ab244360|Zm00031ab244360|Zm00031ab244350+|Zm00031ab244350+	Zm00033ab248460|Zm00033ab248460						Zm00039ab239420|Zm00039ab239420	Zm00038ab239230|Zm00038ab239230|Zm00038ab239220+|Zm00038ab239220+	Zm00040ab250290|Zm00040ab250290	Zm00041ab244390|Zm00041ab244390
59527	chr5	21071.8		Zm00018ab244070|Zm00018ab244070			Zm00023ab241430|Zm00023ab241430	Zm00024ab238470|Zm00024ab238470				Zm00020ab237790|Zm00020ab237790			Zm00030ab236040			Zm00033ab248460|Zm00033ab248460						Zm00039ab239420|Zm00039ab239420		Zm00040ab250290|Zm00040ab250290	Zm00041ab244390|Zm00041ab244390
22896	chr5	21072	Zm00001eb234620		Zm00021ab237540				Zm00025ab243770	Zm00026ab237170	Zm00019ab224450		Zm00027ab238810			Zm00029ab243230			Zm00032ab242630	Zm00034ab249610	Zm00035ab242610	Zm00036ab240440	Zm00037ab237360					Zm00042ab244710
59528	chr5	21072												Zm00028ab241230	Zm00030ab236060|Zm00030ab236060									Zm00039ab239430|Zm00039ab239430
59529	chr5	21072.5		Zm00018ab244080|Zm00018ab244080		Zm00022ab237890|Zm00022ab237890	Zm00023ab241450	Zm00024ab238480|Zm00024ab238480				Zm00020ab237800|Zm00020ab237800		Zm00028ab241240|Zm00028ab241240	Zm00030ab236050|Zm00030ab236050		Zm00031ab244370|Zm00031ab244370	Zm00033ab248470|Zm00033ab248470						Zm00039ab239440|Zm00039ab239440	Zm00038ab239240|Zm00038ab239240	Zm00040ab250320|Zm00040ab250320|Zm00040ab250310+|Zm00040ab250310+	Zm00041ab244400|Zm00041ab244400
22897	chr5	21073	Zm00001eb234630		Zm00021ab237550	Zm00022ab237900						Zm00020ab237810	Zm00027ab238820	Zm00028ab241250	Zm00030ab236070		Zm00031ab244380	Zm00033ab248490		Zm00034ab249620	Zm00035ab242620	Zm00036ab240450	Zm00037ab237370		Zm00038ab239250			Zm00042ab244720
59530	chr5	21073																						Zm00039ab239450
59531	chr5	21073.25					Zm00023ab241460	Zm00024ab238490|Zm00024ab238490	Zm00025ab243780|Zm00025ab243780		Zm00019ab224460|Zm00019ab224460
59532	chr5	21073.5																						Zm00039ab239460
22898	chr5	21074	Zm00001eb234640	Zm00018ab244110	Zm00021ab237560	Zm00022ab237910	Zm00023ab241470	Zm00024ab238500	Zm00025ab243800	Zm00026ab237180	Zm00019ab224470	Zm00020ab237820	Zm00027ab238830	Zm00028ab241260	Zm00030ab236080	Zm00029ab243240	Zm00031ab244390	Zm00033ab248500	Zm00032ab242640	Zm00034ab249630	Zm00035ab242630	Zm00036ab240460	Zm00037ab237380	Zm00039ab239470	Zm00038ab239270	Zm00040ab250330	Zm00041ab244420	Zm00042ab244730
59533	chr5	21074.5			Zm00021ab237570																Zm00035ab242640|Zm00035ab242640	Zm00036ab240470|Zm00036ab240470					Zm00041ab244430|Zm00041ab244430
59534	chr5	21074.5					Zm00023ab241480	Zm00024ab238510|Zm00024ab238510	Zm00025ab243810|Zm00025ab243810	Zm00026ab237190|Zm00026ab237190	Zm00019ab224480|Zm00019ab224480	Zm00020ab237830|Zm00020ab237830			Zm00030ab236090|Zm00030ab236090	Zm00029ab243250|Zm00029ab243250	Zm00031ab244410|Zm00031ab244410	Zm00033ab248510|Zm00033ab248510	Zm00032ab242650|Zm00032ab242650	Zm00034ab249640|Zm00034ab249640				Zm00039ab239490|Zm00039ab239490	Zm00038ab239280|Zm00038ab239280
59535	chr5	21074.6666666667																							Zm00038ab239290
22899	chr5	21075	Zm00001eb234650	Zm00018ab244120	Zm00021ab237580	Zm00022ab237920	Zm00023ab241490	Zm00024ab238520		Zm00026ab237200	Zm00019ab224490	Zm00020ab237840		Zm00028ab241270	Zm00030ab236100	Zm00029ab243260	Zm00031ab244420	Zm00033ab248520	Zm00032ab242660	Zm00034ab249650	Zm00035ab242650	Zm00036ab240480		Zm00039ab239500	Zm00038ab239300	Zm00040ab250340	Zm00041ab244440
59536	chr5	21075																					Zm00037ab237400				Zm00041ab244450|Zm00041ab244450
22900	chr5	21076	Zm00001eb234660	Zm00018ab244130	Zm00021ab237590	Zm00022ab237930	Zm00023ab241500	Zm00024ab238530	Zm00025ab243820	Zm00026ab237210	Zm00019ab224500	Zm00020ab237850	Zm00027ab238840	Zm00028ab241280	Zm00030ab236110	Zm00029ab243270	Zm00031ab244430	Zm00033ab248530	Zm00032ab242670	Zm00034ab249660	Zm00035ab242660	Zm00036ab240490	Zm00037ab237410	Zm00039ab239510	Zm00038ab239310	Zm00040ab250350	Zm00041ab244460	Zm00042ab244750
59537	chr5	21076.5					Zm00023ab241510
59538	chr5	21076.5											Zm00027ab238850															Zm00042ab244760|Zm00042ab244760
22901	chr5	21077	Zm00001eb234680	Zm00018ab244150	Zm00021ab237610	Zm00022ab237940	Zm00023ab241520	Zm00024ab238540	Zm00025ab243830	Zm00026ab237220	Zm00019ab224510	Zm00020ab237860	Zm00027ab238860	Zm00028ab241290	Zm00030ab236120	Zm00029ab243280	Zm00031ab244440	Zm00033ab248540	Zm00032ab242680	Zm00034ab249670	Zm00035ab242680	Zm00036ab240510	Zm00037ab237430	Zm00039ab239520	Zm00038ab239320	Zm00040ab250370	Zm00041ab244480	Zm00042ab244770
22902	chr5	21078	Zm00001eb234690	Zm00018ab244160	Zm00021ab237620	Zm00022ab237950	Zm00023ab241530	Zm00024ab238550	Zm00025ab243840	Zm00026ab237230	Zm00019ab224520	Zm00020ab237870	Zm00027ab238870	Zm00028ab241300	Zm00030ab236130	Zm00029ab243290	Zm00031ab244450	Zm00033ab248550	Zm00032ab242690	Zm00034ab249680	Zm00035ab242690	Zm00036ab240520	Zm00037ab237440	Zm00039ab239530	Zm00038ab239330	Zm00040ab250380	Zm00041ab244490	Zm00042ab244780
59539	chr5	21078.5							Zm00025ab243850								Zm00031ab244460|Zm00031ab244460					Zm00036ab240530|Zm00036ab240530	Zm00037ab237450|Zm00037ab237450	Zm00039ab239540|Zm00039ab239540		Zm00040ab250390|Zm00040ab250390	Zm00041ab244500|Zm00041ab244500
59540	chr5	21078.5											Zm00027ab238880
59541	chr5	21078.5												Zm00028ab241320
59542	chr5	21078.5																Zm00033ab248570
59543	chr5	21078.6666666667																						Zm00039ab239550
22903	chr5	21079	Zm00001eb234720	Zm00018ab244170	Zm00021ab237630	Zm00022ab237960	Zm00023ab241540	Zm00024ab238560	Zm00025ab243860	Zm00026ab237250	Zm00019ab224530	Zm00020ab237890	Zm00027ab238890	Zm00028ab241330	Zm00030ab236150	Zm00029ab243310	Zm00031ab244470	Zm00033ab248580	Zm00032ab242700	Zm00034ab249710	Zm00035ab242710	Zm00036ab240560	Zm00037ab237460	Zm00039ab239560	Zm00038ab239340	Zm00040ab250400	Zm00041ab244510	Zm00042ab244800
22904	chr5	21080	Zm00001eb234730	Zm00018ab244180	Zm00021ab237640	Zm00022ab237970	Zm00023ab241550	Zm00024ab238570	Zm00025ab243870	Zm00026ab237260	Zm00019ab224540	Zm00020ab237900	Zm00027ab238900	Zm00028ab241340	Zm00030ab236160	Zm00029ab243320	Zm00031ab244480	Zm00033ab248590	Zm00032ab242710	Zm00034ab249720	Zm00035ab242720	Zm00036ab240570	Zm00037ab237470	Zm00039ab239570	Zm00038ab239350	Zm00040ab250410	Zm00041ab244520	Zm00042ab244810
59544	chr5	21080.5																			Zm00035ab242730
59545	chr5	21080.5																									Zm00041ab244530
59546	chr5	21080.5																										Zm00042ab244820
22905	chr5	21081	Zm00001eb234750	Zm00018ab244190	Zm00021ab237650	Zm00022ab237990	Zm00023ab241560	Zm00024ab238590	Zm00025ab243880	Zm00026ab237270	Zm00019ab224560	Zm00020ab237910	Zm00027ab238920	Zm00028ab241350	Zm00030ab236180	Zm00029ab243330	Zm00031ab244490	Zm00033ab248600	Zm00032ab242730	Zm00034ab249730	Zm00035ab242740	Zm00036ab240580	Zm00037ab237490	Zm00039ab239580	Zm00038ab239360	Zm00040ab250430	Zm00041ab244540	Zm00042ab244830
59547	chr5	21081.5				Zm00022ab238000	Zm00023ab241570|Zm00023ab241570	Zm00024ab238600|Zm00024ab238600	Zm00025ab243890|Zm00025ab243890					Zm00028ab241360|Zm00028ab241360							Zm00035ab242760|Zm00035ab242760				Zm00038ab239370|Zm00038ab239370	Zm00040ab250440|Zm00040ab250440
59548	chr5	21081.5														Zm00029ab243340
59549	chr5	21081.6666666667																			Zm00035ab242750
22906	chr5	21082	Zm00001eb234760	Zm00018ab244200	Zm00021ab237660	Zm00022ab238010	Zm00023ab241580	Zm00024ab238610	Zm00025ab243900	Zm00026ab237280	Zm00019ab224570	Zm00020ab236390|Zm00020ab237920	Zm00027ab238930		Zm00030ab236190	Zm00029ab243350	Zm00031ab244500	Zm00033ab248610	Zm00032ab242740	Zm00034ab249740		Zm00036ab240590	Zm00037ab237500	Zm00039ab239590	Zm00038ab239380	Zm00040ab250450	Zm00041ab244550	Zm00042ab244840
59550	chr5	21082.5		Zm00018ab244210	Zm00021ab237670|Zm00021ab237670	Zm00022ab238020|Zm00022ab238020			Zm00025ab243910|Zm00025ab243910		Zm00019ab224580|Zm00019ab224580			Zm00028ab241380|Zm00028ab241380	Zm00030ab236200|Zm00030ab236200	Zm00029ab243360|Zm00029ab243360	Zm00031ab244510|Zm00031ab244510	Zm00033ab248620|Zm00033ab248620	Zm00032ab242750|Zm00032ab242750	Zm00034ab249750|Zm00034ab249750		Zm00036ab240600|Zm00036ab240600		Zm00039ab239600|Zm00039ab239600	Zm00038ab239390|Zm00038ab239390	Zm00040ab250460|Zm00040ab250460		Zm00042ab244850|Zm00042ab244850
59551	chr5	21082.5					Zm00023ab241590
59552	chr5	21082.5								Zm00026ab237290
22907	chr5	21083	Zm00001eb234770	Zm00018ab244220	Zm00021ab237680	Zm00022ab238030	Zm00023ab241600	Zm00024ab238620	Zm00025ab243920	Zm00026ab237300	Zm00019ab224590	Zm00020ab237930	Zm00027ab238940	Zm00028ab241390	Zm00030ab236210	Zm00029ab243370	Zm00031ab244520	Zm00033ab248630	Zm00032ab242760	Zm00034ab249760	Zm00035ab242780	Zm00036ab240610	Zm00037ab237510	Zm00039ab239610	Zm00038ab239400	Zm00040ab250470	Zm00041ab244560	Zm00042ab244860
59553	chr5	21083.5		Zm00018ab244230			Zm00023ab241610|Zm00023ab241610	Zm00024ab238630|Zm00024ab238630		Zm00026ab237310|Zm00026ab237310		Zm00020ab237940|Zm00020ab237940	Zm00027ab238950|Zm00027ab238950	Zm00028ab241410|Zm00028ab241410	Zm00030ab236220|Zm00030ab236220		Zm00031ab244530|Zm00031ab244530	Zm00033ab248640|Zm00033ab248640	Zm00032ab242770|Zm00032ab242770	Zm00034ab249770|Zm00034ab249770				Zm00039ab239620|Zm00039ab239620			Zm00041ab244570|Zm00041ab244570
22908	chr5	21084	Zm00001eb234780	Zm00018ab244240	Zm00021ab237700	Zm00022ab238050	Zm00023ab241620	Zm00024ab238640	Zm00025ab243940	Zm00026ab237320	Zm00019ab224610	Zm00020ab237950	Zm00027ab238960	Zm00028ab241400	Zm00030ab236230	Zm00029ab243390	Zm00031ab244540	Zm00033ab248650	Zm00032ab242780	Zm00034ab249780	Zm00035ab242800	Zm00036ab240630	Zm00037ab237530	Zm00039ab239630	Zm00038ab239420	Zm00040ab250490	Zm00041ab244580	Zm00042ab244880
22909	chr5	21085	Zm00001eb234790	Zm00018ab244250	Zm00021ab237710	Zm00022ab238060	Zm00023ab241630	Zm00024ab238650	Zm00025ab243950	Zm00026ab237330	Zm00019ab224620	Zm00020ab237960	Zm00027ab238970		Zm00030ab236240	Zm00029ab243400	Zm00031ab244550	Zm00033ab248660	Zm00032ab242790	Zm00034ab249790	Zm00035ab242810	Zm00036ab240640	Zm00037ab237540	Zm00039ab239640	Zm00038ab239430	Zm00040ab250500	Zm00041ab244590	Zm00042ab244890
22910	chr5	21086	Zm00001eb234800		Zm00021ab237720				Zm00025ab243960
59554	chr5	21086								Zm00026ab237340
59555	chr5	21086												Zm00028ab241420
59556	chr5	21086		Zm00018ab244280|Zm00018ab244280								Zm00020ab237980|Zm00020ab237980			Zm00030ab236250|Zm00030ab236250								Zm00037ab237550
59557	chr5	21086																			Zm00035ab242830							Zm00042ab244900|Zm00042ab244900
59558	chr5	21086.3333333333							Zm00025ab243970|Zm00025ab243970						Zm00030ab236260
59559	chr5	21086.5		Zm00018ab244290|Zm00018ab244290																		Zm00036ab240650|Zm00036ab240650				Zm00040ab250510
22911	chr5	21087	Zm00001eb234810		Zm00021ab237730		Zm00023ab241640	Zm00024ab238660	Zm00025ab243980	Zm00026ab237350	Zm00019ab224630	Zm00020ab237990	Zm00027ab238980		Zm00030ab236270			Zm00033ab248670	Zm00032ab242800	Zm00034ab249800	Zm00035ab242840		Zm00037ab237560	Zm00039ab239650	Zm00038ab239440		Zm00041ab244600
59560	chr5	21087												Zm00028ab241430
59561	chr5	21087.5			Zm00021ab237740					Zm00026ab237360|Zm00026ab237360
22912	chr5	21088	Zm00001eb234820	Zm00018ab244300	Zm00021ab237750	Zm00022ab238070	Zm00023ab241650	Zm00024ab238670	Zm00025ab243990	Zm00026ab237370	Zm00019ab224640	Zm00020ab238000	Zm00027ab238990	Zm00028ab241440	Zm00030ab236280	Zm00029ab243430	Zm00031ab244560	Zm00033ab248680	Zm00032ab242810	Zm00034ab249810	Zm00035ab242850	Zm00036ab240660	Zm00037ab237570	Zm00039ab239660		Zm00040ab250520	Zm00041ab244610	Zm00042ab244910
59562	chr5	21088																				Zm00036ab240670			Zm00038ab239450|Zm00038ab239450		Zm00041ab244620|Zm00041ab244620
22913	chr5	21089	Zm00001eb234830	Zm00018ab244320	Zm00021ab237760	Zm00022ab238080	Zm00023ab241660	Zm00024ab238680	Zm00025ab244000	Zm00026ab237380	Zm00019ab224650	Zm00020ab238010	Zm00027ab239000	Zm00028ab241450	Zm00030ab236290	Zm00029ab243440	Zm00031ab244570	Zm00033ab248690	Zm00032ab242840	Zm00034ab249830	Zm00035ab242860	Zm00036ab240680	Zm00037ab237580	Zm00039ab239670	Zm00038ab239470	Zm00040ab250550	Zm00041ab244630	Zm00042ab244920
59563	chr5	21089.5				Zm00022ab238090
22914	chr5	21090	Zm00001eb234840	Zm00018ab244330	Zm00021ab237770	Zm00022ab238100	Zm00023ab241670	Zm00024ab238690	Zm00025ab244010	Zm00026ab237390	Zm00019ab224660	Zm00020ab238020	Zm00027ab239010	Zm00028ab241460	Zm00030ab236300	Zm00029ab243450	Zm00031ab244580	Zm00033ab248700	Zm00032ab242850	Zm00034ab249840	Zm00035ab242870	Zm00036ab240690	Zm00037ab237590	Zm00039ab239680	Zm00038ab239480	Zm00040ab250560	Zm00041ab244640	Zm00042ab244930
22915	chr5	21091	Zm00001eb234850	Zm00018ab244340	Zm00021ab237780	Zm00022ab238110	Zm00023ab241680	Zm00024ab238700	Zm00025ab244020	Zm00026ab237400	Zm00019ab224670	Zm00020ab238030	Zm00027ab239020	Zm00028ab241470	Zm00030ab236310	Zm00029ab243460	Zm00031ab244590	Zm00033ab248710	Zm00032ab242860	Zm00034ab249850	Zm00035ab242880	Zm00036ab240700	Zm00037ab237600	Zm00039ab239690	Zm00038ab239490	Zm00040ab250570	Zm00041ab244650	Zm00042ab244940
22916	chr5	21092	Zm00001eb234860	Zm00018ab244350	Zm00021ab237790	Zm00022ab238120	Zm00023ab241690	Zm00024ab238710	Zm00025ab244030	Zm00026ab237410	Zm00019ab224680	Zm00020ab238040	Zm00027ab239030	Zm00028ab241480	Zm00030ab236320	Zm00029ab243470	Zm00031ab244600	Zm00033ab248720	Zm00032ab242870	Zm00034ab249860	Zm00035ab242890	Zm00036ab240710	Zm00037ab237610	Zm00039ab239700	Zm00038ab239500	Zm00040ab250580	Zm00041ab244660	Zm00042ab244950
59564	chr5	21092.5																	Zm00032ab242880						Zm00038ab239510|Zm00038ab239510
22917	chr5	21093	Zm00001eb234870	Zm00018ab244360	Zm00021ab237800	Zm00022ab238130	Zm00023ab241700	Zm00024ab238720	Zm00025ab244040	Zm00026ab237420	Zm00019ab224690	Zm00020ab238050	Zm00027ab239040	Zm00028ab241490	Zm00030ab236330	Zm00029ab243480	Zm00031ab244610	Zm00033ab248730	Zm00032ab242890	Zm00034ab249870	Zm00035ab242900	Zm00036ab240720	Zm00037ab237620	Zm00039ab239710	Zm00038ab239520	Zm00040ab250590	Zm00041ab244670	Zm00042ab244960
59565	chr5	21093.5				Zm00022ab238140	Zm00023ab241710|Zm00023ab241710							Zm00028ab241500|Zm00028ab241500				Zm00033ab248740|Zm00033ab248740		Zm00034ab249880|Zm00034ab249880					Zm00038ab239530|Zm00038ab239530	Zm00040ab250600|Zm00040ab250600	Zm00041ab244680|Zm00041ab244680
59566	chr5	21093.6666666667																						Zm00039ab239730
22918	chr5	21094	Zm00001eb234890			Zm00022ab238150				Zm00026ab237430				Zm00028ab241510	Zm00030ab236340	Zm00029ab243490	Zm00031ab244620		Zm00032ab242900			Zm00036ab240730	Zm00037ab237650		Zm00038ab239540	Zm00040ab250610		Zm00042ab244970
59567	chr5	21094		Zm00018ab244380
59568	chr5	21094										Zm00020ab238060
59569	chr5	21094																									Zm00041ab244690
59570	chr5	21094											Zm00027ab239050											Zm00039ab239740|Zm00039ab239740
59571	chr5	21094.3333333333					Zm00023ab241720													Zm00034ab249890|Zm00034ab249890							Zm00041ab244710|Zm00041ab244710
59572	chr5	21094.5																									Zm00041ab244700
22919	chr5	21095	Zm00001eb234900	Zm00018ab244390	Zm00021ab237830	Zm00022ab238160	Zm00023ab241740	Zm00024ab238750	Zm00025ab244070	Zm00026ab237440	Zm00019ab224710	Zm00020ab238070	Zm00027ab239060	Zm00028ab241520	Zm00030ab236350	Zm00029ab243500	Zm00031ab244630	Zm00033ab248750	Zm00032ab242910	Zm00034ab249900	Zm00035ab242920	Zm00036ab240740	Zm00037ab237660	Zm00039ab239750	Zm00038ab239550	Zm00040ab250620		Zm00042ab244980
59573	chr5	21095																Zm00033ab249190
59574	chr5	21095.3333333333												Zm00028ab241530
59575	chr5	21095.3333333333																							Zm00038ab239560
59576	chr5	21095.5		Zm00018ab244400
59577	chr5	21095.5																			Zm00035ab242930
59578	chr5	21095.5																									Zm00041ab244720
22920	chr5	21096	Zm00001eb234910	Zm00018ab244410		Zm00022ab238170	Zm00023ab241750	Zm00024ab238760	Zm00025ab244080	Zm00026ab237450		Zm00020ab238080	Zm00027ab239080	Zm00028ab241540	Zm00030ab236360	Zm00029ab243520	Zm00031ab244640	Zm00033ab248760	Zm00032ab242920	Zm00034ab249930	Zm00035ab242940	Zm00036ab240750	Zm00037ab237670	Zm00039ab239760	Zm00038ab239570		Zm00041ab244730	Zm00042ab245000
22921	chr5	21097	Zm00001eb234920	Zm00018ab244420	Zm00021ab237850	Zm00022ab238180	Zm00023ab241760	Zm00024ab238770	Zm00025ab244090	Zm00026ab237460	Zm00019ab224740	Zm00020ab238100	Zm00027ab239090	Zm00028ab241550	Zm00030ab236370	Zm00029ab243540	Zm00031ab244650	Zm00033ab248770	Zm00032ab242930	Zm00034ab249940	Zm00035ab242960	Zm00036ab240760	Zm00037ab237680	Zm00039ab239770	Zm00038ab239580	Zm00040ab250640	Zm00041ab244750	Zm00042ab245010
59579	chr5	21097.5				Zm00022ab238580|Zm00022ab238580																					Zm00041ab245160
22922	chr5	21098	Zm00001eb234930	Zm00018ab244430	Zm00021ab237860	Zm00022ab238190	Zm00023ab241770	Zm00024ab238780	Zm00025ab244100	Zm00026ab237470	Zm00019ab224750	Zm00020ab238090	Zm00027ab239100	Zm00028ab241570	Zm00030ab236380	Zm00029ab243530	Zm00031ab244660	Zm00033ab248780	Zm00032ab242940	Zm00034ab249950	Zm00035ab242970	Zm00036ab240770	Zm00037ab237700	Zm00039ab239780	Zm00038ab239590	Zm00040ab250660	Zm00041ab244760	Zm00042ab245030
59580	chr5	21098.6666666667					Zm00023ab241780						Zm00027ab239110|Zm00027ab239110							Zm00034ab249960|Zm00034ab249960	Zm00035ab242980|Zm00035ab242980						Zm00041ab244770|Zm00041ab244770
22923	chr5	21099	Zm00001eb234940						Zm00025ab244110
59581	chr5	21099					Zm00023ab241790|Zm00023ab241790								Zm00030ab236390					Zm00034ab249970|Zm00034ab249970							Zm00041ab244780|Zm00041ab244780
59582	chr5	21099																				Zm00036ab240790
59583	chr5	21099				Zm00022ab238880|Zm00022ab238880													Zm00032ab242960					Zm00039ab239800|Zm00039ab239800	Zm00038ab239610|Zm00038ab239610
59584	chr5	21099.3333333333			Zm00021ab237880|Zm00021ab237880								Zm00027ab239130	Zm00028ab241590|Zm00028ab241590						Zm00034ab249980|Zm00034ab249980				Zm00039ab239810|Zm00039ab239810			Zm00041ab244790|Zm00041ab244790
22924	chr5	21100	Zm00001eb234950		Zm00021ab237890		Zm00023ab241800				Zm00019ab224780		Zm00027ab239140		Zm00030ab236400				Zm00032ab242970	Zm00034ab249990		Zm00036ab240800	Zm00037ab237720	Zm00039ab239820			Zm00041ab244800
59585	chr5	21100							Zm00025ab244120			Zm00020ab238130|Zm00020ab238130
22925	chr5	21101	Zm00001eb234960	Zm00018ab244460	Zm00021ab237900	Zm00022ab238210	Zm00023ab241810	Zm00024ab238800	Zm00025ab244130	Zm00026ab237500	Zm00019ab224790	Zm00020ab238140	Zm00027ab239150	Zm00028ab241620	Zm00030ab236410	Zm00029ab243560	Zm00031ab244690	Zm00033ab248800	Zm00032ab242980	Zm00034ab250000	Zm00035ab243000	Zm00036ab240810	Zm00037ab237730	Zm00039ab239830	Zm00038ab239620	Zm00040ab250690	Zm00041ab244810	Zm00042ab245050
59586	chr5	21101.25														Zm00029ab243570
59587	chr5	21101.3333333333								Zm00026ab237510						Zm00029ab243580|Zm00029ab243580		Zm00033ab248810|Zm00033ab248810|Zm00033ab247840+|Zm00033ab247840+|Zm00033ab247890+|Zm00033ab247890+|Zm00033ab248140+|Zm00033ab248140+
59588	chr5	21101.5												Zm00028ab241630
59589	chr5	21101.5																			Zm00035ab243010
59590	chr5	21101.6666666667								Zm00026ab237520						Zm00029ab243590|Zm00029ab243590		Zm00033ab248820|Zm00033ab248820
22926	chr5	21102	Zm00001eb234970	Zm00018ab244470	Zm00021ab237910	Zm00022ab238220	Zm00023ab241820	Zm00024ab238810	Zm00025ab244140	Zm00026ab237530	Zm00019ab224800	Zm00020ab238160	Zm00027ab239160	Zm00028ab241640	Zm00030ab236420	Zm00029ab243600	Zm00031ab244700	Zm00033ab248830	Zm00032ab242990	Zm00034ab250010	Zm00035ab243030	Zm00036ab240820	Zm00037ab237740	Zm00039ab239840	Zm00038ab239630	Zm00040ab250700	Zm00041ab244820	Zm00042ab245060
59591	chr5	21102.5								Zm00026ab237540
22927	chr5	21103	Zm00001eb234980	Zm00018ab244480	Zm00021ab237920	Zm00022ab238230	Zm00023ab241830	Zm00024ab238820	Zm00025ab244150	Zm00026ab237550	Zm00019ab224810	Zm00020ab238170	Zm00027ab239170	Zm00028ab241650	Zm00030ab236430	Zm00029ab243610	Zm00031ab244710	Zm00033ab248840	Zm00032ab243000	Zm00034ab250020	Zm00035ab243040	Zm00036ab240830	Zm00037ab237750	Zm00039ab239850	Zm00038ab239640	Zm00040ab250710	Zm00041ab244830	Zm00042ab245070
59592	chr5	21103.3333333333												Zm00028ab241670
59593	chr5	21103.5								Zm00026ab237560
59594	chr5	21103.5														Zm00029ab243630
59595	chr5	21103.5																Zm00033ab248870
59596	chr5	21103.6666666667												Zm00028ab241680
22928	chr5	21104	Zm00001eb234990	Zm00018ab244490	Zm00021ab237930	Zm00022ab238240	Zm00023ab241840	Zm00024ab238830	Zm00025ab244170	Zm00026ab237570	Zm00019ab224820	Zm00020ab238200	Zm00027ab239180	Zm00028ab241690	Zm00030ab236440	Zm00029ab243640	Zm00031ab244720	Zm00033ab248890		Zm00034ab250030	Zm00035ab243050	Zm00036ab240840	Zm00037ab237770	Zm00039ab239860	Zm00038ab239650	Zm00040ab250720	Zm00041ab244840	Zm00042ab245080
59597	chr5	21104																	Zm00032ab243010
59598	chr5	21104.5							Zm00025ab244180
22929	chr5	21105	Zm00001eb235000	Zm00018ab244500	Zm00021ab237940	Zm00022ab238250	Zm00023ab241850	Zm00024ab238840	Zm00025ab244190	Zm00026ab237580	Zm00019ab224840	Zm00020ab238210	Zm00027ab239190	Zm00028ab241700	Zm00030ab236460	Zm00029ab243650	Zm00031ab244730	Zm00033ab248900	Zm00032ab243020	Zm00034ab250040	Zm00035ab243060	Zm00036ab240850	Zm00037ab237780	Zm00039ab239870	Zm00038ab239660	Zm00040ab250730	Zm00041ab244850	Zm00042ab245100
22930	chr5	21106	Zm00001eb235010																				Zm00037ab237790		Zm00038ab239670
59599	chr5	21106.5												Zm00028ab241710
22931	chr5	21107	Zm00001eb235030		Zm00021ab237950						Zm00019ab225150										Zm00035ab243360			Zm00039ab239880
22932	chr5	21108	Zm00001eb235050	Zm00018ab244510	Zm00021ab237960	Zm00022ab238260	Zm00023ab241860	Zm00024ab238850	Zm00025ab244200	Zm00026ab237590	Zm00019ab224850	Zm00020ab238220	Zm00027ab239200	Zm00028ab241730	Zm00030ab236470	Zm00029ab243660	Zm00031ab244740	Zm00033ab248910	Zm00032ab243030	Zm00034ab250050	Zm00035ab243070	Zm00036ab240860	Zm00037ab237840	Zm00039ab239890	Zm00038ab239680	Zm00040ab250740	Zm00041ab244860	Zm00042ab245110
22933	chr5	21109	Zm00001eb235060	Zm00018ab244520	Zm00021ab237970	Zm00022ab238270	Zm00023ab241870	Zm00024ab238860	Zm00025ab244210	Zm00026ab237600	Zm00019ab224860	Zm00020ab238230	Zm00027ab239210	Zm00028ab241740	Zm00030ab236480	Zm00029ab243670	Zm00031ab244750	Zm00033ab248920	Zm00032ab243040	Zm00034ab250060	Zm00035ab243080	Zm00036ab240870	Zm00037ab237850	Zm00039ab239900	Zm00038ab239690	Zm00040ab250750	Zm00041ab244870	Zm00042ab245120
59600	chr5	21109.1666666667												Zm00028ab241770
59601	chr5	21109.3333333333									Zm00019ab224870
59602	chr5	21109.3333333333												Zm00028ab241800
59603	chr5	21109.5							Zm00025ab244230								Zm00031ab244780|Zm00031ab244780			Zm00034ab250070|Zm00034ab250070	Zm00035ab243110|Zm00035ab243110
59604	chr5	21109.5												Zm00028ab241810
59605	chr5	21109.6666666667												Zm00028ab241820
59606	chr5	21109.6666666667									Zm00019ab224880										Zm00035ab243100|Zm00035ab243100
59607	chr5	21109.8333333333												Zm00028ab241830
22934	chr5	21110	Zm00001eb235070	Zm00018ab244530	Zm00021ab237980	Zm00022ab238280	Zm00023ab241880	Zm00024ab238910	Zm00025ab244240	Zm00026ab237610	Zm00019ab224890	Zm00020ab238240	Zm00027ab239240	Zm00028ab241840	Zm00030ab236490	Zm00029ab243680	Zm00031ab244790	Zm00033ab248940	Zm00032ab243050	Zm00034ab250080	Zm00035ab243120	Zm00036ab240880	Zm00037ab237860	Zm00039ab239920	Zm00038ab239700	Zm00040ab250760	Zm00041ab244880	Zm00042ab245130
22935	chr5	21111	Zm00001eb235080		Zm00021ab237990																		Zm00037ab237880	Zm00039ab239930
22936	chr5	21112	Zm00001eb235090
59608	chr5	21112																					Zm00037ab237890
59609	chr5	21112.25			Zm00021ab238010
59610	chr5	21112.6666666667												Zm00028ab241850
22937	chr5	21113	Zm00001eb235100																				Zm00037ab237910	Zm00039ab239940
59611	chr5	21113																									Zm00041ab244900|Zm00041ab244890+
59612	chr5	21113																										Zm00042ab245140
59613	chr5	21113.5		Zm00018ab242670|Zm00018ab242670	Zm00021ab238020|Zm00021ab238000+
22938	chr5	21114	Zm00001eb235110																				Zm00037ab237920	Zm00039ab239950
59614	chr5	21114.75			Zm00021ab238030
22939	chr5	21115	Zm00001eb235120
59615	chr5	21115																								Zm00040ab250790
59616	chr5	21115.3333333333												Zm00028ab241860
22940	chr5	21116	Zm00001eb235130		Zm00021ab238040	Zm00022ab238290	Zm00023ab241890	Zm00024ab238930	Zm00025ab244260	Zm00026ab237620	Zm00019ab224900	Zm00020ab238250	Zm00027ab239250		Zm00030ab236510	Zm00029ab243690		Zm00033ab248950	Zm00032ab243060	Zm00034ab250090	Zm00035ab243130	Zm00036ab240890	Zm00037ab237930	Zm00039ab239980	Zm00038ab239720		Zm00041ab244910	Zm00042ab245150
59617	chr5	21116.4					Zm00023ab241910							Zm00028ab243550|Zm00028ab243550
59618	chr5	21116.6					Zm00023ab241920
59619	chr5	21116.6666666667													Zm00030ab236520
59620	chr5	21116.75		Zm00018ab244550|Zm00018ab244550		Zm00022ab238300|Zm00022ab238300	Zm00023ab242060|Zm00023ab242060	Zm00024ab239080|Zm00024ab239080	Zm00025ab244290|Zm00025ab244290	Zm00026ab237630|Zm00026ab237630	Zm00019ab224940|Zm00019ab224940	Zm00020ab238280			Zm00030ab236530|Zm00030ab236530	Zm00029ab243700|Zm00029ab243700		Zm00033ab249000|Zm00033ab249000		Zm00034ab250120|Zm00034ab250120		Zm00036ab240910|Zm00036ab240910		Zm00039ab240060|Zm00039ab240060	Zm00038ab239750|Zm00038ab239750		Zm00041ab244920|Zm00041ab244920|Zm00041ab244310+|Zm00041ab244310+	Zm00042ab245170|Zm00042ab245170
59621	chr5	21116.75											Zm00027ab239260						Zm00032ab243070|Zm00032ab243070
59622	chr5	21116.8					Zm00023ab241940
22941	chr5	21117	Zm00001eb235140			Zm00022ab238310										Zm00029ab243710							Zm00037ab237940		Zm00038ab239760
59623	chr5	21117			Zm00021ab238070												Zm00031ab244820|Zm00031ab244820				Zm00035ab243150|Zm00035ab243150
59624	chr5	21117					Zm00023ab241950
59625	chr5	21117															Zm00031ab244830|Zm00031ab244830	Zm00033ab249010|Zm00033ab249010				Zm00036ab240920
59626	chr5	21117.1428571429																		Zm00034ab250140
59627	chr5	21117.2					Zm00023ab241960
59628	chr5	21117.2				Zm00022ab237980|Zm00022ab237980									Zm00030ab238110|Zm00030ab238110			Zm00033ab250830|Zm00033ab250830					Zm00037ab237950|Zm00037ab237950|Zm00037ab239550|Zm00037ab239550					Zm00042ab245180
59629	chr5	21117.4					Zm00023ab241970
59630	chr5	21117.5																				Zm00036ab240930
59631	chr5	21117.5																								Zm00040ab250810
59632	chr5	21117.6					Zm00023ab241980
59633	chr5	21117.6666666667				Zm00022ab238330						Zm00020ab238310|Zm00020ab238310	Zm00027ab239280|Zm00027ab239280			Zm00029ab243730|Zm00029ab243730				Zm00034ab250150|Zm00034ab250150							Zm00041ab244930|Zm00041ab244930
59634	chr5	21117.8					Zm00023ab241990
22942	chr5	21118	Zm00001eb235160	Zm00018ab244560|Zm00018ab243730+	Zm00021ab236150|Zm00021ab238080		Zm00023ab242090	Zm00024ab239140	Zm00025ab244300	Zm00026ab237640	Zm00019ab224950	Zm00020ab238300		Zm00028ab241870	Zm00030ab236550	Zm00029ab243720	Zm00031ab242780|Zm00031ab244840	Zm00033ab249020	Zm00032ab243080		Zm00035ab241010|Zm00035ab243160		Zm00037ab237960	Zm00039ab240080	Zm00038ab239770
59635	chr5	21118					Zm00023ab242000
59636	chr5	21118.2					Zm00023ab242010
59637	chr5	21118.4					Zm00023ab242020
59638	chr5	21118.6					Zm00023ab242030|Zm00023ab241930+
22943	chr5	21119	Zm00001eb235170	Zm00018ab244580	Zm00021ab238100	Zm00022ab238350	Zm00023ab242150	Zm00024ab239180	Zm00025ab244330	Zm00026ab237670	Zm00019ab224970	Zm00020ab238320	Zm00027ab239300	Zm00028ab241890	Zm00030ab236570	Zm00029ab243750	Zm00031ab244860	Zm00033ab249040	Zm00032ab243110	Zm00034ab250210	Zm00035ab243170	Zm00036ab240970	Zm00037ab237980	Zm00039ab240100	Zm00038ab239790	Zm00040ab250830	Zm00041ab244980	Zm00042ab245220
59639	chr5	21119					Zm00023ab242100|Zm00023ab242100		Zm00025ab244310	Zm00026ab237650|Zm00026ab237650									Zm00032ab243090|Zm00032ab243090			Zm00036ab240950|Zm00036ab240950						Zm00042ab245200|Zm00042ab245200
59640	chr5	21119.4285714286					Zm00023ab242130|Zm00023ab242130													Zm00034ab250180							Zm00041ab244960|Zm00041ab244960
59641	chr5	21119.75												Zm00028ab241900		Zm00029ab243760|Zm00029ab243760
22944	chr5	21120	Zm00001eb235180	Zm00018ab244570	Zm00021ab238090	Zm00022ab238340	Zm00023ab242140	Zm00024ab239170	Zm00025ab244320	Zm00026ab237660	Zm00019ab224960	Zm00020ab238330	Zm00027ab239290	Zm00028ab241880	Zm00030ab236560	Zm00029ab243740	Zm00031ab244850	Zm00033ab249030	Zm00032ab243100	Zm00034ab250200	Zm00035ab243180	Zm00036ab240960	Zm00037ab237970	Zm00039ab240090	Zm00038ab239780	Zm00040ab250820	Zm00041ab244970	Zm00042ab245210
59642	chr5	21120			Zm00021ab238130|Zm00021ab238130	Zm00022ab238360											Zm00031ab244870|Zm00031ab244870	Zm00033ab249050|Zm00033ab249050				Zm00036ab240980|Zm00036ab240980
59643	chr5	21120.5												Zm00028ab241910
59644	chr5	21120.5									Zm00019ab224980										Zm00035ab243190|Zm00035ab243190
22945	chr5	21121	Zm00001eb235190	Zm00018ab244590		Zm00022ab238370														Zm00034ab250220				Zm00039ab240110
59645	chr5	21121.25							Zm00025ab244340|Zm00025ab244340					Zm00028ab241920				Zm00033ab249060|Zm00033ab249060	Zm00032ab243120|Zm00032ab243120			Zm00036ab240990|Zm00036ab240990
22946	chr5	21122	Zm00001eb235200	Zm00018ab244600	Zm00021ab238140	Zm00022ab238380	Zm00023ab242160	Zm00024ab239220	Zm00025ab244350	Zm00026ab237680	Zm00019ab224990	Zm00020ab238340	Zm00027ab239310	Zm00028ab241930	Zm00030ab236580	Zm00029ab243770	Zm00031ab244880	Zm00033ab249070	Zm00032ab243130	Zm00034ab250230	Zm00035ab243200	Zm00036ab241000	Zm00037ab238010	Zm00039ab240120	Zm00038ab239800		Zm00041ab244990	Zm00042ab245230
59646	chr5	21122.3333333333										Zm00020ab238350|Zm00020ab238350	Zm00027ab239320|Zm00027ab239320		Zm00030ab236590	Zm00029ab243780|Zm00029ab243780				Zm00034ab250240|Zm00034ab250240
59647	chr5	21122.6666666667																								Zm00040ab250840
59648	chr5	21122.6666666667										Zm00020ab238350	Zm00027ab239320|Zm00027ab239320		Zm00030ab236590|Zm00030ab236590	Zm00029ab243780|Zm00029ab243780				Zm00034ab250240|Zm00034ab250240
22947	chr5	21123	Zm00001eb235210				Zm00023ab242310|Zm00023ab242340+|Zm00023ab242360+|Zm00023ab242390+|Zm00023ab242400+|Zm00023ab242410+|Zm00023ab242420+|Zm00023ab242470+|Zm00023ab242480+|Zm00023ab242530+	Zm00024ab239340|Zm00024ab238880+|Zm00024ab238890+|Zm00024ab238950+|Zm00024ab238980+|Zm00024ab238990+|Zm00024ab239000+|Zm00024ab239010+|Zm00024ab239030+|Zm00024ab239040+|Zm00024ab239050+|Zm00024ab239060+|Zm00024ab239090+|Zm00024ab239100+|Zm00024ab239110+|Zm00024ab239120+|Zm00024ab239150+|Zm00024ab239160+|Zm00024ab239190+|Zm00024ab239200+|Zm00024ab239210+	Zm00025ab244280	Zm00026ab237690			Zm00027ab239330|Zm00027ab239340+|Zm00027ab239350+|Zm00027ab239360+|Zm00027ab239410+|Zm00027ab239440+|Zm00027ab239530+|Zm00027ab239540+|Zm00027ab239550+|Zm00027ab239560+|Zm00027ab239570+|Zm00027ab239580+|Zm00027ab239600+|Zm00027ab239610+|Zm00027ab239620+|Zm00027ab239640+|Zm00027ab239650+|Zm00027ab239660+|Zm00027ab239670+|Zm00027ab239680+|Zm00027ab239720+|Zm00027ab239730+|Zm00027ab239740+|Zm00027ab239750+|Zm00027ab239760+|Zm00027ab239770+|Zm00027ab239780+|Zm00027ab239790+|Zm00027ab239800+|Zm00027ab239810+|Zm00027ab239820+|Zm00027ab239840+|Zm00027ab239850+|Zm00027ab239860+|Zm00027ab239870+|Zm00027ab239880+|Zm00027ab239890+|Zm00027ab239900+|Zm00027ab239940+		Zm00030ab236760	Zm00029ab243790|Zm00029ab243050+|Zm00029ab243200+|Zm00029ab243800+|Zm00029ab243810+|Zm00029ab244000+|Zm00029ab244020+|Zm00029ab244030+|Zm00029ab244040+|Zm00029ab244060+|Zm00029ab244070+|Zm00029ab244080+|Zm00029ab244090+|Zm00029ab244100+|Zm00029ab244110+|Zm00029ab244140+|Zm00029ab244150+|Zm00029ab244170+|Zm00029ab244180+|Zm00029ab244200+|Zm00029ab244210+|Zm00029ab244220+|Zm00029ab244230+|Zm00029ab244240+|Zm00029ab244250+|Zm00029ab244260+|Zm00029ab244270+|Zm00029ab244280+|Zm00029ab244290+|Zm00029ab244300+|Zm00029ab244330+|Zm00029ab244350+|Zm00029ab244360+|Zm00029ab244370+|Zm00029ab244380+|Zm00029ab244400+|Zm00029ab244420+|Zm00029ab244450+|Zm00029ab244460+|Zm00029ab244470+|Zm00029ab244480+|Zm00029ab244490+|Zm00029ab244500+|Zm00029ab244510+|Zm00029ab244530+|Zm00029ab244540+|Zm00029ab244560+|Zm00029ab244590+|Zm00029ab244600+|Zm00029ab244610+|Zm00029ab244620+|Zm00029ab244630+		Zm00033ab248990|Zm00033ab248930+|Zm00033ab248960+|Zm00033ab248980+	Zm00032ab243150	Zm00034ab250250				Zm00039ab240050|Zm00039ab239910+|Zm00039ab239970+|Zm00039ab239990+|Zm00039ab240000+|Zm00039ab240010+|Zm00039ab240020+|Zm00039ab240040+|Zm00039ab240130+
59649	chr5	21123			Zm00021ab238150
22948	chr5	21124	Zm00001eb235220	Zm00018ab244620	Zm00021ab238160	Zm00022ab238390	Zm00023ab242170	Zm00024ab239250	Zm00025ab244360	Zm00026ab237700	Zm00019ab225010	Zm00020ab238360	Zm00027ab239370	Zm00028ab241950	Zm00030ab236600	Zm00029ab243820	Zm00031ab244890	Zm00033ab249080	Zm00032ab243160	Zm00034ab250260	Zm00035ab243210	Zm00036ab241020	Zm00037ab238030	Zm00039ab240140	Zm00038ab239810	Zm00040ab250850	Zm00041ab245010	Zm00042ab245250
59650	chr5	21124.5		Zm00018ab244630															Zm00032ab243170|Zm00032ab243170
59651	chr5	21124.5				Zm00022ab238400										Zm00029ab243830|Zm00029ab243830				Zm00034ab250270|Zm00034ab250270
59652	chr5	21124.5					Zm00023ab242180									Zm00029ab243840|Zm00029ab243840									Zm00038ab239820|Zm00038ab239820
59653	chr5	21124.5							Zm00025ab244370
22949	chr5	21125	Zm00001eb235230	Zm00018ab244640	Zm00021ab238170	Zm00022ab238410	Zm00023ab242190	Zm00024ab239260	Zm00025ab244380	Zm00026ab237710	Zm00019ab225020	Zm00020ab238370	Zm00027ab239380	Zm00028ab241960	Zm00030ab236610	Zm00029ab243850	Zm00031ab244900	Zm00033ab249090	Zm00032ab243180	Zm00034ab250280	Zm00035ab243230	Zm00036ab241030	Zm00037ab238040	Zm00039ab240160	Zm00038ab239830	Zm00040ab250870	Zm00041ab245030	Zm00042ab245260
59654	chr5	21125.5												Zm00028ab241970
59655	chr5	21125.5																Zm00033ab249100
22950	chr5	21126	Zm00001eb235240	Zm00018ab244650	Zm00021ab238180	Zm00022ab238420	Zm00023ab242200	Zm00024ab239270	Zm00025ab244390	Zm00026ab237720	Zm00019ab225030	Zm00020ab238380	Zm00027ab239390	Zm00028ab241980	Zm00030ab236620	Zm00029ab243860	Zm00031ab244910	Zm00033ab249110	Zm00032ab243190	Zm00034ab250290	Zm00035ab243240	Zm00036ab241040	Zm00037ab238050	Zm00039ab240170	Zm00038ab239840	Zm00040ab250880	Zm00041ab245040	Zm00042ab245270
59656	chr5	21126.3333333333						Zm00024ab239300|Zm00024ab239240+|Zm00024ab239940+|Zm00024ab240030+|Zm00024ab240040+|Zm00024ab240090+|Zm00024ab240710+|Zm00024ab241120+						Zm00028ab242800|Zm00028ab242800
59657	chr5	21126.5														Zm00029ab243870
59658	chr5	21126.6666666667						Zm00024ab239310|Zm00024ab238730+|Zm00024ab240100+|Zm00024ab240300+|Zm00024ab240510+
59659	chr5	21126.6666666667												Zm00028ab242000
22951	chr5	21127	Zm00001eb235250	Zm00018ab244690	Zm00021ab238200	Zm00022ab238450	Zm00023ab242220	Zm00024ab239320	Zm00025ab244410	Zm00026ab237730		Zm00020ab238390	Zm00027ab239420		Zm00030ab236640	Zm00029ab243880	Zm00031ab244940	Zm00033ab249140	Zm00032ab243220	Zm00034ab250320	Zm00035ab243260		Zm00037ab238060	Zm00039ab240200	Zm00038ab239850	Zm00040ab250890	Zm00041ab245060	Zm00042ab245290
59660	chr5	21127																				Zm00036ab241050
59661	chr5	21127.3333333333												Zm00028ab242020
59662	chr5	21127.5								Zm00026ab237740
59663	chr5	21127.5									Zm00019ab226850|Zm00019ab226850															Zm00040ab250900
22952	chr5	21128	Zm00001eb235260	Zm00018ab244700	Zm00021ab238210	Zm00022ab238460	Zm00023ab242230	Zm00024ab239330	Zm00025ab244420	Zm00026ab237750	Zm00019ab225050	Zm00020ab238410	Zm00027ab239430	Zm00028ab242040	Zm00030ab236650	Zm00029ab243890	Zm00031ab244950	Zm00033ab249150	Zm00032ab243230	Zm00034ab250330	Zm00035ab243270	Zm00036ab241060	Zm00037ab238070	Zm00039ab240210	Zm00038ab239860	Zm00040ab250920	Zm00041ab245080	Zm00042ab245300
59664	chr5	21128.3333333333		Zm00018ab244710													Zm00031ab244960|Zm00031ab244960
59665	chr5	21128.5		Zm00018ab244740|Zm00018ab244740							Zm00019ab225060|Zm00019ab225070+					Zm00029ab243900|Zm00029ab243900|Zm00029ab243910+|Zm00029ab243910+
22953	chr5	21129	Zm00001eb235270	Zm00018ab244750	Zm00021ab238220	Zm00022ab238470	Zm00023ab242250	Zm00024ab239350	Zm00025ab244430	Zm00026ab237760	Zm00019ab225080	Zm00020ab238430	Zm00027ab239450	Zm00028ab242090	Zm00030ab236660	Zm00029ab243920	Zm00031ab244970	Zm00033ab249160	Zm00032ab243240	Zm00034ab250350	Zm00035ab243280	Zm00036ab241070	Zm00037ab238080	Zm00039ab240220	Zm00038ab239870	Zm00040ab250930	Zm00041ab245090	Zm00042ab245310
22954	chr5	21130	Zm00001eb235280	Zm00018ab244770		Zm00022ab238480	Zm00023ab242260						Zm00027ab239460		Zm00030ab236670	Zm00029ab243930		Zm00033ab249170	Zm00032ab243250	Zm00034ab250360	Zm00035ab243290	Zm00036ab241080	Zm00037ab238090		Zm00038ab239880		Zm00041ab245100	Zm00042ab245320
59666	chr5	21130							Zm00025ab244450	Zm00026ab237810|Zm00026ab237810		Zm00020ab238440|Zm00020ab238440				Zm00029ab243960|Zm00029ab243960
59667	chr5	21130.5				Zm00022ab238510
59668	chr5	21130.5																								Zm00040ab250940
59669	chr5	21130.6666666667								Zm00026ab237780
22955	chr5	21131	Zm00001eb235290		Zm00021ab238230	Zm00022ab238520	Zm00023ab242290	Zm00024ab239370	Zm00025ab244460		Zm00019ab225090	Zm00020ab238450	Zm00027ab239470		Zm00030ab236680	Zm00029ab243970	Zm00031ab244990	Zm00033ab249200	Zm00032ab243260	Zm00034ab250420	Zm00035ab243310	Zm00036ab241120	Zm00037ab238100	Zm00039ab240250	Zm00038ab239890		Zm00041ab245110	Zm00042ab245350
59670	chr5	21131.3333333333		Zm00018ab244780
59671	chr5	21131.5						Zm00024ab239380		Zm00026ab236590|Zm00026ab236590
22956	chr5	21132	Zm00001eb235300|Zm00001eb235310+	Zm00018ab244790|Zm00018ab244790|Zm00018ab244790|Zm00018ab244790	Zm00021ab238250|Zm00021ab238250|Zm00021ab238250|Zm00021ab238250	Zm00022ab238530|Zm00022ab238530|Zm00022ab238530|Zm00022ab238530	Zm00023ab242300|Zm00023ab242300|Zm00023ab242300|Zm00023ab242300	Zm00024ab239390	Zm00025ab244470|Zm00025ab244480+		Zm00019ab225100|Zm00019ab225100|Zm00019ab225100|Zm00019ab225100	Zm00020ab238460|Zm00020ab238470+	Zm00027ab239480|Zm00027ab239490+		Zm00030ab236690	Zm00029ab243980|Zm00029ab243990+	Zm00031ab245000|Zm00031ab245000|Zm00031ab245000|Zm00031ab245000	Zm00033ab249210	Zm00032ab243270|Zm00032ab243270|Zm00032ab243270|Zm00032ab243270	Zm00034ab250430|Zm00034ab250430|Zm00034ab250430|Zm00034ab250430	Zm00035ab243320|Zm00035ab243320|Zm00035ab243320|Zm00035ab243320	Zm00036ab241130|Zm00036ab241130|Zm00036ab241130|Zm00036ab241130	Zm00037ab238110|Zm00037ab238110|Zm00037ab238110|Zm00037ab238110	Zm00039ab240260|Zm00039ab240260|Zm00039ab240260|Zm00039ab240260	Zm00038ab239900|Zm00038ab239900|Zm00038ab239900|Zm00038ab239900	Zm00040ab250960	Zm00041ab245120	Zm00042ab245360|Zm00042ab245360|Zm00042ab245360|Zm00042ab245360
59672	chr5	21132.5																							Zm00038ab239910
59673	chr5	21132.6666666667									Zm00019ab225110|Zm00019ab225110		Zm00027ab239500								Zm00035ab243330|Zm00035ab243330
59674	chr5	21132.6666666667													Zm00030ab236700
59675	chr5	21133				Zm00022ab238540																Zm00036ab241140|Zm00036ab241140|Zm00036ab241150+|Zm00036ab241150+			Zm00038ab239920|Zm00038ab239920|Zm00038ab239930+|Zm00038ab239930+
59676	chr5	21133																	Zm00032ab243280
59677	chr5	21133.25									Zm00019ab225120		Zm00027ab239510|Zm00027ab239510		Zm00030ab235470|Zm00030ab235470|Zm00030ab236710|Zm00030ab236710
59678	chr5	21133.3333333333									Zm00019ab225120|Zm00019ab225120		Zm00027ab239510		Zm00030ab235470|Zm00030ab235470|Zm00030ab236710|Zm00030ab236710
22957	chr5	21134	Zm00001eb235320	Zm00018ab244800	Zm00021ab238260	Zm00022ab238560	Zm00023ab242330	Zm00024ab239400	Zm00025ab244490	Zm00026ab237830	Zm00019ab225130	Zm00020ab238490	Zm00027ab239520	Zm00028ab242120	Zm00030ab236720	Zm00029ab244010	Zm00031ab245010	Zm00033ab249220	Zm00032ab243290	Zm00034ab250440	Zm00035ab243340	Zm00036ab241160	Zm00037ab238120	Zm00039ab240270	Zm00038ab239940	Zm00040ab251000	Zm00041ab245130	Zm00042ab245370
59679	chr5	21134.3333333333																								Zm00040ab251020
59680	chr5	21134.5					Zm00023ab242370
59681	chr5	21134.5						Zm00024ab239410																Zm00039ab240280|Zm00039ab240280
59682	chr5	21134.5												Zm00028ab242130
59683	chr5	21134.5																					Zm00037ab238130
59684	chr5	21134.6666666667																								Zm00040ab251030
22958	chr5	21135	Zm00001eb235330	Zm00018ab244810	Zm00021ab238270	Zm00022ab238570	Zm00023ab242380	Zm00024ab239420	Zm00025ab244500	Zm00026ab237840	Zm00019ab225140	Zm00020ab238500	Zm00027ab239630	Zm00028ab242150	Zm00030ab236740	Zm00029ab244130	Zm00031ab245020	Zm00033ab249230	Zm00032ab243320	Zm00034ab250450	Zm00035ab243350	Zm00036ab241170	Zm00037ab238140	Zm00039ab240290	Zm00038ab239950	Zm00040ab251040	Zm00041ab245150	Zm00042ab245380
59685	chr5	21135.4										Zm00020ab238510
59686	chr5	21135.4615384615		Zm00018ab244830
59687	chr5	21135.5																										Zm00042ab245390
59688	chr5	21135.6666666667		Zm00018ab244850|Zm00018ab244850		Zm00022ab238590								Zm00028ab242170|Zm00028ab242170								Zm00036ab241180|Zm00036ab241180	Zm00037ab238170|Zm00037ab238170	Zm00039ab240300|Zm00039ab240300
59689	chr5	21135.6666666667															Zm00031ab245050
59690	chr5	21135.75					Zm00023ab242460
59691	chr5	21135.75								Zm00026ab237850																Zm00040ab251060|Zm00040ab251060
22959	chr5	21136	Zm00001eb235350										Zm00027ab239920							Zm00034ab250500		Zm00036ab241200				Zm00040ab251100
59692	chr5	21136																					Zm00037ab238180
59693	chr5	21136			Zm00021ab238290|Zm00021ab238290																				Zm00038ab239970			Zm00042ab245410|Zm00042ab245410
59694	chr5	21136		Zm00018ab244880|Zm00018ab244880		Zm00022ab238610|Zm00022ab238610	Zm00023ab242450|Zm00023ab242450	Zm00024ab239440	Zm00025ab244520|Zm00025ab244520	Zm00026ab237860|Zm00026ab237860	Zm00019ab225160|Zm00019ab225160	Zm00020ab238550|Zm00020ab238550	Zm00027ab239830|Zm00027ab239830						Zm00032ab243350|Zm00032ab243350		Zm00035ab243380|Zm00035ab243380	Zm00036ab241190|Zm00036ab241190					Zm00041ab245190|Zm00041ab245190	Zm00042ab245420|Zm00042ab245420
59695	chr5	21136										Zm00020ab238520|Zm00020ab238520|Zm00020ab238540+|Zm00020ab238540+				Zm00029ab244310|Zm00029ab244390+
59696	chr5	21136				Zm00022ab238600										Zm00029ab244190|Zm00029ab244190
59697	chr5	21136			Zm00021ab238310		Zm00023ab241900|Zm00023ab241900	Zm00024ab238940|Zm00024ab238940																Zm00039ab241500|Zm00039ab241500
59698	chr5	21136.3333333333							Zm00025ab244530																Zm00038ab239990|Zm00038ab239990
59699	chr5	21136.3846153846		Zm00018ab244870
59700	chr5	21136.5		Zm00018ab244900|Zm00018ab244900	Zm00021ab238330	Zm00022ab238630|Zm00022ab238630	Zm00023ab242500|Zm00023ab242500				Zm00019ab225180|Zm00019ab225180	Zm00020ab238590|Zm00020ab238590			Zm00030ab236780|Zm00030ab236780	Zm00029ab244570|Zm00029ab244570		Zm00033ab249280|Zm00033ab249280	Zm00032ab243370|Zm00032ab243370			Zm00036ab241210|Zm00036ab241210	Zm00037ab238210|Zm00037ab238210	Zm00039ab240330|Zm00039ab240330			Zm00041ab245230|Zm00041ab245230
59701	chr5	21136.5												Zm00028ab242200
22960	chr5	21137	Zm00001eb235360		Zm00021ab238340	Zm00022ab238640		Zm00024ab239470	Zm00025ab244550			Zm00020ab238600					Zm00031ab245100			Zm00034ab250520	Zm00035ab243400		Zm00037ab238220	Zm00039ab240340	Zm00038ab240010		Zm00041ab245250	Zm00042ab245440
59702	chr5	21137		Zm00018ab244910|Zm00018ab244910			Zm00023ab242520|Zm00023ab242520			Zm00026ab237880|Zm00026ab237880	Zm00019ab225190		Zm00027ab239930|Zm00027ab239930	Zm00028ab242220|Zm00028ab242220	Zm00030ab236790|Zm00030ab236790	Zm00029ab244580|Zm00029ab244580		Zm00033ab249290|Zm00033ab249290	Zm00032ab243380|Zm00032ab243380			Zm00036ab241220|Zm00036ab241220				Zm00040ab251110|Zm00040ab251110
59703	chr5	21137														Zm00029ab244640
59704	chr5	21137.2																				Zm00036ab241230
59705	chr5	21137.3333333333			Zm00021ab238350|Zm00021ab238350|Zm00021ab238370+|Zm00021ab238370+		Zm00023ab242540|Zm00023ab242540		Zm00025ab244560									Zm00033ab249300|Zm00033ab249300|Zm00033ab249310+|Zm00033ab249310+				Zm00036ab241250|Zm00036ab241250|Zm00036ab241260+|Zm00036ab241260+
59706	chr5	21137.5		Zm00018ab244920|Zm00018ab244920							Zm00019ab225200	Zm00020ab238620|Zm00020ab238620	Zm00027ab239950|Zm00027ab239950		Zm00030ab236800|Zm00030ab236800	Zm00029ab244650|Zm00029ab244650					Zm00035ab243410|Zm00035ab243410
59707	chr5	21137.5												Zm00028ab242230			Zm00031ab245110|Zm00031ab245110									Zm00040ab251120|Zm00040ab251120
59708	chr5	21137.5																									Zm00041ab245270
59709	chr5	21137.6																				Zm00036ab241240
59710	chr5	21137.625					Zm00023ab242560								Zm00030ab236810|Zm00030ab236810					Zm00034ab250530|Zm00034ab250530						Zm00040ab251160|Zm00040ab251160
59711	chr5	21137.6666666667														Zm00029ab244660
59712	chr5	21137.6666666667				Zm00022ab238660|Zm00022ab238660	Zm00023ab242550|Zm00023ab242550		Zm00025ab244580								Zm00031ab245130|Zm00031ab245130							Zm00039ab240350|Zm00039ab240350|Zm00039ab240360+|Zm00039ab240360+	Zm00038ab240020|Zm00038ab240020
22961	chr5	21138	Zm00001eb235370	Zm00018ab244940|Zm00018ab244940|Zm00018ab244940|Zm00018ab244940|Zm00018ab244940|Zm00018ab244940|Zm00018ab244940|Zm00018ab244940|Zm00018ab244940|Zm00018ab244940|Zm00018ab244940|Zm00018ab244940|Zm00018ab244940|Zm00018ab244940|Zm00018ab244940|Zm00018ab244940|Zm00018ab244940	Zm00021ab238380	Zm00022ab238670	Zm00023ab242570	Zm00024ab239490	Zm00025ab244590	Zm00026ab237900	Zm00019ab225210	Zm00020ab238640		Zm00028ab242260		Zm00029ab244680	Zm00031ab245140	Zm00033ab249320	Zm00032ab243400	Zm00034ab250540	Zm00035ab243420	Zm00036ab241270|Zm00036ab241270|Zm00036ab241270|Zm00036ab241270|Zm00036ab241270|Zm00036ab241270|Zm00036ab241270|Zm00036ab241270|Zm00036ab241270|Zm00036ab241270|Zm00036ab241270|Zm00036ab241270|Zm00036ab241270|Zm00036ab241270|Zm00036ab241270|Zm00036ab241270|Zm00036ab241270|Zm00036ab241280+	Zm00037ab238240	Zm00039ab240370			Zm00041ab245290	Zm00042ab245490
59713	chr5	21138.5			Zm00021ab238400	Zm00022ab238680|Zm00022ab238680			Zm00025ab244600|Zm00025ab244600									Zm00033ab249330|Zm00033ab249330				Zm00036ab241300|Zm00036ab241300		Zm00039ab240380|Zm00039ab240380		Zm00040ab251180|Zm00040ab251180		Zm00042ab245500|Zm00042ab245500
59714	chr5	21138.6																									Zm00041ab245310
59715	chr5	21138.6923076923		Zm00018ab244930																			Zm00037ab238250|Zm00037ab238250
22962	chr5	21139	Zm00001eb235380		Zm00021ab238410	Zm00022ab238690		Zm00024ab239500	Zm00025ab244610					Zm00028ab242270				Zm00033ab249340	Zm00032ab243420				Zm00037ab238260	Zm00039ab240390	Zm00038ab240040			Zm00042ab245510
59716	chr5	21139																			Zm00035ab243430
59717	chr5	21139															Zm00031ab245150					Zm00036ab241310|Zm00036ab241310
59718	chr5	21139					Zm00023ab242600				Zm00019ab225270|Zm00019ab225270				Zm00030ab236840|Zm00030ab236840	Zm00029ab244700|Zm00029ab244700
59719	chr5	21139																		Zm00034ab250570							Zm00041ab245340|Zm00041ab245340
59720	chr5	21139.2		Zm00018ab244980|Zm00018ab244980|Zm00018ab244140+|Zm00018ab244140+																							Zm00041ab245320
59721	chr5	21139.5										Zm00020ab238670
59722	chr5	21139.6153846154		Zm00018ab244960											Zm00030ab236830|Zm00030ab236830												Zm00041ab245330|Zm00041ab245330
22963	chr5	21140	Zm00001eb235390		Zm00021ab238420	Zm00022ab238700		Zm00024ab239510	Zm00025ab244620	Zm00026ab237910				Zm00028ab242280			Zm00031ab245160	Zm00033ab249350	Zm00032ab243430			Zm00036ab241320	Zm00037ab238270	Zm00039ab240400	Zm00038ab240050	Zm00040ab251190		Zm00042ab245520
59723	chr5	21140					Zm00023ab242610													Zm00034ab250580|Zm00034ab250580	Zm00035ab243440|Zm00035ab243440
59724	chr5	21140														Zm00029ab244710
59725	chr5	21140.5384615385		Zm00018ab244990							Zm00019ab225250|Zm00019ab225250|Zm00019ab225260+|Zm00019ab225260+
22964	chr5	21141	Zm00001eb235400	Zm00018ab245010	Zm00021ab238430	Zm00022ab238710	Zm00023ab242620	Zm00024ab239520	Zm00025ab244630	Zm00026ab237920	Zm00019ab225280	Zm00020ab238680	Zm00027ab239980	Zm00028ab242290	Zm00030ab236850	Zm00029ab244720	Zm00031ab245170	Zm00033ab249360	Zm00032ab243440	Zm00034ab250590	Zm00035ab243450	Zm00036ab241330	Zm00037ab238280	Zm00039ab240410	Zm00038ab240060	Zm00040ab251200	Zm00041ab245350	Zm00042ab245530
59726	chr5	21141.5																Zm00033ab249370
22965	chr5	21142	Zm00001eb235410		Zm00021ab238440	Zm00022ab238720		Zm00024ab239530	Zm00025ab244640					Zm00028ab242300			Zm00031ab245180	Zm00033ab249380	Zm00032ab243450			Zm00036ab241340	Zm00037ab238290	Zm00039ab240420	Zm00038ab240070			Zm00042ab245540
59727	chr5	21142								Zm00026ab237930											Zm00035ab243460|Zm00035ab243460
59728	chr5	21142																		Zm00034ab250600	Zm00035ab243470|Zm00035ab243470
22966	chr5	21143	Zm00001eb235420	Zm00018ab245020		Zm00022ab238730	Zm00023ab242640		Zm00025ab244650	Zm00026ab237940	Zm00019ab225300	Zm00020ab238690	Zm00027ab240000	Zm00028ab242320	Zm00030ab236860	Zm00029ab244730				Zm00034ab250610	Zm00035ab243480	Zm00036ab241350	Zm00037ab238300	Zm00039ab240430	Zm00038ab240090		Zm00041ab245360	Zm00042ab245560
59729	chr5	21143			Zm00021ab238460			Zm00024ab239540|Zm00024ab239540									Zm00031ab245200|Zm00031ab245200	Zm00033ab249400|Zm00033ab249400	Zm00032ab243460|Zm00032ab243460							Zm00040ab251210|Zm00040ab251210
59730	chr5	21143.3333333333		Zm00018ab245030												Zm00029ab244740|Zm00029ab244740				Zm00034ab250620|Zm00034ab250620						Zm00040ab251220|Zm00040ab251220	Zm00041ab245370|Zm00041ab245370
59731	chr5	21143.3333333333																			Zm00035ab243490
59732	chr5	21143.5								Zm00026ab237950
59733	chr5	21143.5		Zm00018ab245040|Zm00018ab245040			Zm00023ab242650|Zm00023ab242650				Zm00019ab225310	Zm00020ab238700|Zm00020ab238700	Zm00027ab240020|Zm00027ab240020		Zm00030ab236880|Zm00030ab236880					Zm00034ab250630|Zm00034ab250630	Zm00035ab243500|Zm00035ab243500						Zm00041ab245380|Zm00041ab245380
59734	chr5	21143.6666666667					Zm00023ab242660
22967	chr5	21144	Zm00001eb235430	Zm00018ab245050	Zm00021ab238470	Zm00022ab238740	Zm00023ab242670	Zm00024ab239550	Zm00025ab244660	Zm00026ab237960	Zm00019ab225320	Zm00020ab238710	Zm00027ab240030	Zm00028ab242330	Zm00030ab236890	Zm00029ab244750	Zm00031ab245210	Zm00033ab249410	Zm00032ab243470	Zm00034ab250640	Zm00035ab243510	Zm00036ab241360	Zm00037ab238310	Zm00039ab240440	Zm00038ab240100	Zm00040ab251230	Zm00041ab245390	Zm00042ab245570
59735	chr5	21144.5					Zm00023ab242680									Zm00029ab244760|Zm00029ab244760											Zm00041ab245400|Zm00041ab245400
59736	chr5	21144.5							Zm00025ab244670		Zm00019ab225330|Zm00019ab225330
59737	chr5	21144.5						Zm00024ab239570												Zm00034ab251740|Zm00034ab251740
22968	chr5	21145	Zm00001eb235440	Zm00018ab245070	Zm00021ab238480	Zm00022ab238750	Zm00023ab242690	Zm00024ab239580	Zm00025ab244680	Zm00026ab237970	Zm00019ab225340	Zm00020ab238720	Zm00027ab240040	Zm00028ab242340	Zm00030ab236910	Zm00029ab244770	Zm00031ab245220	Zm00033ab249420	Zm00032ab243480	Zm00034ab250650	Zm00035ab243520	Zm00036ab241370	Zm00037ab238330	Zm00039ab240450	Zm00038ab240110	Zm00040ab251240	Zm00041ab245410	Zm00042ab245580
59738	chr5	21145.5		Zm00018ab245080			Zm00023ab242700|Zm00023ab242700
59739	chr5	21145.5								Zm00026ab237980																		Zm00042ab245590|Zm00042ab245590
59740	chr5	21145.5		Zm00018ab246230|Zm00018ab246230															Zm00032ab243490
22969	chr5	21146	Zm00001eb235450	Zm00018ab245090		Zm00022ab238760	Zm00023ab242710	Zm00024ab239590	Zm00025ab244690	Zm00026ab237990	Zm00019ab225350	Zm00020ab238730	Zm00027ab240060	Zm00028ab242350	Zm00030ab236930	Zm00029ab244780	Zm00031ab245230	Zm00033ab249430	Zm00032ab243510	Zm00034ab250660	Zm00035ab243550	Zm00036ab241380	Zm00037ab238340	Zm00039ab240460	Zm00038ab240120	Zm00040ab251250	Zm00041ab245420	Zm00042ab245600
59741	chr5	21146.3333333333		Zm00018ab245100|Zm00018ab245100		Zm00022ab238770	Zm00023ab242720|Zm00023ab242720	Zm00024ab239600|Zm00024ab239600	Zm00025ab244700|Zm00025ab244700			Zm00020ab238740|Zm00020ab238740				Zm00029ab244790|Zm00029ab244790						Zm00036ab241390|Zm00036ab241390		Zm00039ab240470|Zm00039ab240470		Zm00040ab251260|Zm00040ab251260
59742	chr5	21146.3333333333											Zm00027ab240080
59743	chr5	21146.3333333333															Zm00031ab245240	Zm00033ab249440|Zm00033ab249440
59744	chr5	21146.3333333333			Zm00021ab238490|Zm00021ab238490			Zm00024ab239610|Zm00024ab239610			Zm00019ab225360																Zm00041ab245430|Zm00041ab245430
59745	chr5	21146.5								Zm00026ab238000							Zm00031ab245250|Zm00031ab245250	Zm00033ab249460|Zm00033ab249460							Zm00038ab240130|Zm00038ab240130			Zm00042ab245610|Zm00042ab245610
59746	chr5	21146.5																					Zm00037ab238350
59747	chr5	21146.6666666667		Zm00018ab245130|Zm00018ab245130		Zm00022ab238780					Zm00019ab225390|Zm00019ab225390		Zm00027ab240090|Zm00027ab240090							Zm00034ab250670|Zm00034ab250670						Zm00040ab251280|Zm00040ab251280
59748	chr5	21146.6666666667		Zm00018ab245110|Zm00018ab245110								Zm00020ab238750				Zm00029ab244800|Zm00029ab244800
59749	chr5	21146.6666666667																				Zm00036ab241400
22970	chr5	21147	Zm00001eb235460	Zm00018ab245140	Zm00021ab238510	Zm00022ab238790	Zm00023ab242740	Zm00024ab239640	Zm00025ab244710	Zm00026ab238010	Zm00019ab225400	Zm00020ab238770	Zm00027ab240100	Zm00028ab242370	Zm00030ab236950	Zm00029ab244820	Zm00031ab245260	Zm00033ab249470	Zm00032ab243530	Zm00034ab250680	Zm00035ab243580	Zm00036ab241420	Zm00037ab238370	Zm00039ab240490	Zm00038ab240140	Zm00040ab251290	Zm00041ab245450	Zm00042ab245620
59750	chr5	21147.4																										Zm00042ab245630
59751	chr5	21147.6666666667															Zm00031ab245290
59752	chr5	21147.8																Zm00033ab249480|Zm00033ab249480										Zm00042ab245640
22971	chr5	21148	Zm00001eb235470	Zm00018ab245150	Zm00021ab238520	Zm00022ab238800	Zm00023ab242750		Zm00025ab244720		Zm00019ab225410	Zm00020ab238780	Zm00027ab240110	Zm00028ab242380	Zm00030ab236960	Zm00029ab244830			Zm00032ab243540		Zm00035ab243590		Zm00037ab238380	Zm00039ab240500		Zm00040ab251300	Zm00041ab245460
59753	chr5	21148								Zm00026ab238030
59754	chr5	21148																		Zm00034ab250700
59755	chr5	21148								Zm00026ab238020|Zm00026ab238020								Zm00033ab249490							Zm00038ab240150|Zm00038ab240150			Zm00042ab245650|Zm00042ab245650
59756	chr5	21148.3333333333								Zm00026ab238040|Zm00026ab238040|Zm00026ab238050+|Zm00026ab238050+							Zm00031ab245300	Zm00033ab249500|Zm00033ab249500							Zm00038ab240160|Zm00038ab240160|Zm00038ab240170+|Zm00038ab240170+
59757	chr5	21148.5			Zm00021ab238530								Zm00027ab240120|Zm00027ab240120			Zm00029ab244840|Zm00029ab244840					Zm00035ab243600|Zm00035ab243600	Zm00036ab241430|Zm00036ab241430		Zm00039ab240520|Zm00039ab240520
59758	chr5	21148.5																					Zm00037ab238400
59759	chr5	21148.6																										Zm00042ab245680
22972	chr5	21149	Zm00001eb235490	Zm00018ab245160	Zm00021ab238540	Zm00022ab238810	Zm00023ab242760	Zm00024ab239660	Zm00025ab244730	Zm00026ab238060	Zm00019ab225430	Zm00020ab238790	Zm00027ab240130	Zm00028ab242390	Zm00030ab236970	Zm00029ab244850	Zm00031ab245320	Zm00033ab249520	Zm00032ab243550	Zm00034ab250710	Zm00035ab243610	Zm00036ab241440	Zm00037ab238410	Zm00039ab240530	Zm00038ab240180	Zm00040ab251310	Zm00041ab245470	Zm00042ab245690
22973	chr5	21150	Zm00001eb235510	Zm00018ab245170	Zm00021ab238550	Zm00022ab238820	Zm00023ab242770	Zm00024ab239670	Zm00025ab244740	Zm00026ab238070	Zm00019ab225440	Zm00020ab238800	Zm00027ab240140	Zm00028ab242400	Zm00030ab236980	Zm00029ab244860	Zm00031ab245330	Zm00033ab249530	Zm00032ab243560	Zm00034ab250730	Zm00035ab243620	Zm00036ab241450	Zm00037ab238430	Zm00039ab240540	Zm00038ab240190	Zm00040ab251320		Zm00042ab245700
59760	chr5	21150																									Zm00041ab245480
22974	chr5	21151	Zm00001eb235530	Zm00018ab245180	Zm00021ab238570	Zm00022ab238830	Zm00023ab242800	Zm00024ab239690	Zm00025ab244750	Zm00026ab238080	Zm00019ab225450	Zm00020ab238810	Zm00027ab240150	Zm00028ab242410	Zm00030ab236990	Zm00029ab244880	Zm00031ab245340	Zm00033ab249540	Zm00032ab243570	Zm00034ab250750	Zm00035ab243630	Zm00036ab241460	Zm00037ab238440	Zm00039ab240550	Zm00038ab240200	Zm00040ab251330	Zm00041ab245490	Zm00042ab245710
59761	chr5	21151.5		Zm00018ab245190			Zm00023ab242820|Zm00023ab242820	Zm00024ab239710|Zm00024ab239710																		Zm00040ab251340|Zm00040ab251340
22975	chr5	21152	Zm00001eb235540	Zm00018ab245200		Zm00022ab238840	Zm00023ab242830	Zm00024ab239720	Zm00025ab244770|Zm00025ab244770|Zm00025ab244770|Zm00025ab244770|Zm00025ab244770|Zm00025ab244770|Zm00025ab244770|Zm00025ab244770|Zm00025ab244770|Zm00025ab244770|Zm00025ab244770|Zm00025ab244770|Zm00025ab244770|Zm00025ab244770|Zm00025ab244770|Zm00025ab244780+	Zm00026ab238090	Zm00019ab225470	Zm00020ab238820	Zm00027ab240160|Zm00027ab240160|Zm00027ab240160|Zm00027ab240160|Zm00027ab240160|Zm00027ab240160|Zm00027ab240160|Zm00027ab240160|Zm00027ab240160|Zm00027ab240160|Zm00027ab240160|Zm00027ab240160|Zm00027ab240160|Zm00027ab240160|Zm00027ab240160|Zm00027ab240160	Zm00028ab242420	Zm00030ab237000		Zm00031ab245350	Zm00033ab249560	Zm00032ab243580	Zm00034ab250770	Zm00035ab243640|Zm00035ab243640|Zm00035ab243640|Zm00035ab243640|Zm00035ab243640|Zm00035ab243640|Zm00035ab243640|Zm00035ab243640|Zm00035ab243640|Zm00035ab243640|Zm00035ab243640|Zm00035ab243640|Zm00035ab243640|Zm00035ab243640|Zm00035ab243640|Zm00035ab243640|Zm00035ab243650+	Zm00036ab241480		Zm00039ab240560	Zm00038ab240210	Zm00040ab251350	Zm00041ab245500
59762	chr5	21152											Zm00027ab240170
59763	chr5	21152																										Zm00042ab245720
59764	chr5	21152.3333333333		Zm00018ab245220|Zm00018ab245220												Zm00029ab244890|Zm00029ab244890			Zm00032ab243590|Zm00032ab243590				Zm00037ab238450|Zm00037ab238450	Zm00039ab240570		Zm00040ab251360|Zm00040ab251360
59765	chr5	21152.3333333333		Zm00018ab245210										Zm00028ab242430|Zm00028ab242430			Zm00031ab245360|Zm00031ab245360	Zm00033ab249580|Zm00033ab249580
59766	chr5	21152.5			Zm00021ab238580|Zm00021ab238580	Zm00022ab238850		Zm00024ab239730|Zm00024ab239730			Zm00019ab225480|Zm00019ab225480	Zm00020ab238830|Zm00020ab238830	Zm00027ab240190|Zm00027ab240190	Zm00028ab242440|Zm00028ab242440		Zm00029ab244900|Zm00029ab244900				Zm00034ab250780|Zm00034ab250780	Zm00035ab243660|Zm00035ab243660	Zm00036ab241490|Zm00036ab241490|Zm00036ab241510+|Zm00036ab241510+		Zm00039ab240590|Zm00039ab240590		Zm00040ab251380|Zm00040ab251380	Zm00041ab245520|Zm00041ab245520
22976	chr5	21153	Zm00001eb235570	Zm00018ab245240	Zm00021ab238600	Zm00022ab238860	Zm00023ab242850	Zm00024ab239740	Zm00025ab244810	Zm00026ab238100	Zm00019ab225490	Zm00020ab238840	Zm00027ab240200	Zm00028ab242450	Zm00030ab237020	Zm00029ab244910	Zm00031ab245380	Zm00033ab249600	Zm00032ab243610	Zm00034ab250800	Zm00035ab243680	Zm00036ab241520	Zm00037ab238480	Zm00039ab240600	Zm00038ab240230	Zm00040ab251390	Zm00041ab245530	Zm00042ab245730
59767	chr5	21153.8333333333															Zm00031ab245390
22977	chr5	21154	Zm00001eb235580		Zm00021ab238610	Zm00022ab238870										Zm00029ab244920		Zm00033ab249610					Zm00037ab238490	Zm00039ab240610	Zm00038ab240240
59768	chr5	21154.25												Zm00028ab242460
59769	chr5	21154.25																								Zm00040ab251400
59770	chr5	21154.3333333333									Zm00019ab225510|Zm00019ab225510										Zm00035ab243690			Zm00039ab240630|Zm00039ab240630			Zm00041ab245540|Zm00041ab245540
59771	chr5	21154.6666666667																										Zm00042ab245740
22978	chr5	21155	Zm00001eb235590																				Zm00037ab238500
59772	chr5	21155						Zm00024ab239750	Zm00025ab244820|Zm00025ab244820		Zm00019ab225500|Zm00019ab225500														Zm00038ab240260|Zm00038ab240260
59773	chr5	21155																		Zm00034ab250810
59774	chr5	21155.5			Zm00021ab238620	Zm00022ab238890|Zm00022ab238890										Zm00029ab244930|Zm00029ab244930		Zm00033ab249620|Zm00033ab249620					Zm00037ab238510|Zm00037ab238510	Zm00039ab240620|Zm00039ab240620	Zm00038ab240250|Zm00038ab240250
59775	chr5	21155.5												Zm00028ab242480|Zm00028ab242490+
59776	chr5	21155.5															Zm00031ab245410									Zm00040ab251410|Zm00040ab251410
59777	chr5	21155.6666666667									Zm00019ab225520|Zm00019ab225520										Zm00035ab243700						Zm00041ab245550|Zm00041ab245550
22979	chr5	21156	Zm00001eb235600	Zm00018ab245270			Zm00023ab242860
59778	chr5	21156.3333333333															Zm00031ab245420											Zm00042ab245750|Zm00042ab245750
59779	chr5	21156.3333333333																	Zm00032ab243630
59780	chr5	21156.75												Zm00028ab242500
22980	chr5	21157	Zm00001eb235610	Zm00018ab245280	Zm00021ab238640	Zm00022ab238910	Zm00023ab242870	Zm00024ab239760	Zm00025ab244830	Zm00026ab238120	Zm00019ab225530	Zm00020ab238850	Zm00027ab240230		Zm00030ab237050	Zm00029ab244940		Zm00033ab249630		Zm00034ab250820	Zm00035ab243710		Zm00037ab238520	Zm00039ab240650	Zm00038ab240270		Zm00041ab245560
59781	chr5	21157.1666666667															Zm00031ab245430
59782	chr5	21157.5							Zm00025ab244840|Zm00025ab245370+	Zm00026ab238130|Zm00026ab238130|Zm00026ab238820+|Zm00026ab238820+				Zm00028ab243230|Zm00028ab243230		Zm00029ab244950|Zm00029ab244950		Zm00033ab249640|Zm00033ab249640			Zm00035ab243720|Zm00035ab243720	Zm00036ab241530|Zm00036ab241530|Zm00036ab242100+|Zm00036ab242100+				Zm00040ab251420|Zm00040ab251420|Zm00040ab252020+|Zm00040ab252020+
59783	chr5	21157.5											Zm00027ab240240
22981	chr5	21158	Zm00001eb235620	Zm00018ab245290	Zm00021ab238650	Zm00022ab238920	Zm00023ab242880	Zm00024ab239770	Zm00025ab244850	Zm00026ab238140	Zm00019ab225540	Zm00020ab238860	Zm00027ab240250	Zm00028ab242510	Zm00030ab237060	Zm00029ab244960	Zm00031ab245440	Zm00033ab249650	Zm00032ab243650	Zm00034ab250830	Zm00035ab243730	Zm00036ab241540	Zm00037ab238530	Zm00039ab240660	Zm00038ab240280	Zm00040ab251440	Zm00041ab245570	Zm00042ab245760
59784	chr5	21158.5				Zm00022ab238930
59785	chr5	21158.5						Zm00024ab239780			Zm00019ab225570|Zm00019ab225570							Zm00033ab249660|Zm00033ab249660
59786	chr5	21158.5													Zm00030ab237070
59787	chr5	21158.5																						Zm00039ab240670
22982	chr5	21159	Zm00001eb235630	Zm00018ab245300	Zm00021ab238660	Zm00022ab238940	Zm00023ab242890	Zm00024ab239790	Zm00025ab244860	Zm00026ab238150	Zm00019ab225580	Zm00020ab238870	Zm00027ab240260	Zm00028ab242540	Zm00030ab237080	Zm00029ab244970	Zm00031ab245450	Zm00033ab249670	Zm00032ab243660	Zm00034ab250840	Zm00035ab243740	Zm00036ab241560	Zm00037ab238540	Zm00039ab240680	Zm00038ab240290	Zm00040ab251450	Zm00041ab245580	Zm00042ab245770
59788	chr5	21159.5				Zm00022ab238960|Zm00022ab238960				Zm00026ab238170|Zm00026ab238170				Zm00028ab242550	Zm00030ab237090|Zm00030ab237090		Zm00031ab245460|Zm00031ab245460		Zm00032ab243670|Zm00032ab243670			Zm00036ab241570|Zm00036ab241570		Zm00039ab240690|Zm00039ab240690	Zm00038ab240300|Zm00038ab240300
22983	chr5	21160	Zm00001eb235640	Zm00018ab245310	Zm00021ab238670	Zm00022ab238950	Zm00023ab242900	Zm00024ab239800	Zm00025ab244870	Zm00026ab238160	Zm00019ab225590	Zm00020ab238880	Zm00027ab240270	Zm00028ab242560	Zm00030ab237100	Zm00029ab244980	Zm00031ab245470	Zm00033ab249680	Zm00032ab243680	Zm00034ab250850	Zm00035ab243750	Zm00036ab241580	Zm00037ab238550	Zm00039ab240700	Zm00038ab240310	Zm00040ab251460	Zm00041ab245590	Zm00042ab245780
22984	chr5	21161	Zm00001eb235660															Zm00033ab249690					Zm00037ab238560|Zm00037ab238570+	Zm00039ab240720|Zm00039ab240730+	Zm00038ab240320	Zm00040ab251470|Zm00040ab251480+
59789	chr5	21161.3333333333								Zm00026ab238190			Zm00027ab240290|Zm00027ab240290		Zm00030ab237120|Zm00030ab237120
59790	chr5	21161.5		Zm00018ab245320|Zm00018ab245320			Zm00023ab242910	Zm00024ab239810|Zm00024ab239810	Zm00025ab244880|Zm00025ab244880			Zm00020ab238900|Zm00020ab238900		Zm00028ab242570|Zm00028ab242570						Zm00034ab250860|Zm00034ab250860		Zm00036ab241590|Zm00036ab241590					Zm00041ab245600|Zm00041ab245600
59791	chr5	21161.5															Zm00031ab245480
22985	chr5	21162	Zm00001eb235670		Zm00021ab238680	Zm00022ab238980				Zm00026ab238200	Zm00019ab225610				Zm00030ab237140				Zm00032ab243710				Zm00037ab238580		Zm00038ab240340			Zm00042ab245810
59792	chr5	21162		Zm00018ab245330																		Zm00036ab241600|Zm00036ab241600
59793	chr5	21162.5			Zm00021ab238690|Zm00021ab238700+																							Zm00042ab245820|Zm00042ab245820
22986	chr5	21163	Zm00001eb235700	Zm00018ab245340	Zm00021ab238710	Zm00022ab239000	Zm00023ab242920	Zm00024ab239820	Zm00025ab244890	Zm00026ab238210	Zm00019ab225640	Zm00020ab238910	Zm00027ab240300	Zm00028ab242610	Zm00030ab237170	Zm00029ab244990	Zm00031ab245500	Zm00033ab249710	Zm00032ab243720	Zm00034ab250870	Zm00035ab243770	Zm00036ab241610	Zm00037ab238590	Zm00039ab240740	Zm00038ab240350	Zm00040ab251490	Zm00041ab245610	Zm00042ab245840
59794	chr5	21163.5		Zm00018ab245350			Zm00023ab242930|Zm00023ab242930	Zm00024ab239830|Zm00024ab239830														Zm00036ab241620|Zm00036ab241620
59795	chr5	21163.5			Zm00021ab238720														Zm00032ab243730|Zm00032ab243730						Zm00038ab240360|Zm00038ab240360			Zm00042ab245850|Zm00042ab245850
59796	chr5	21163.5					Zm00023ab242940					Zm00020ab238920|Zm00020ab238920
59797	chr5	21163.75					Zm00023ab242950							Zm00028ab242630|Zm00028ab242630													Zm00041ab245630|Zm00041ab245630
22987	chr5	21164	Zm00001eb235710	Zm00018ab245360	Zm00021ab238730	Zm00022ab239010	Zm00023ab242960	Zm00024ab239840	Zm00025ab244900	Zm00026ab238220	Zm00019ab225650	Zm00020ab238930	Zm00027ab240310	Zm00028ab242640	Zm00030ab237180	Zm00029ab245000	Zm00031ab245510	Zm00033ab249720	Zm00032ab243740	Zm00034ab250880	Zm00035ab243780	Zm00036ab241630	Zm00037ab238600	Zm00039ab240750	Zm00038ab240370	Zm00040ab251500	Zm00041ab245620	Zm00042ab245860
59798	chr5	21164.25															Zm00031ab245530
59799	chr5	21164.5									Zm00019ab225670
59800	chr5	21164.5													Zm00030ab237190	Zm00029ab245010|Zm00029ab245010		Zm00033ab250430|Zm00033ab250430
59801	chr5	21164.5															Zm00031ab245540
59802	chr5	21164.5																										Zm00042ab245880
59803	chr5	21164.75															Zm00031ab245550
22988	chr5	21165	Zm00001eb235720|Zm00001eb235730+	Zm00018ab245380	Zm00021ab238750|Zm00021ab238760+	Zm00022ab239030|Zm00022ab239040+	Zm00023ab242980|Zm00023ab242980|Zm00023ab242980|Zm00023ab242980|Zm00023ab242980	Zm00024ab239870		Zm00026ab238240	Zm00019ab225680	Zm00020ab238940	Zm00027ab240330|Zm00027ab240330|Zm00027ab240330|Zm00027ab240330|Zm00027ab240330	Zm00028ab242650|Zm00028ab242650|Zm00028ab242650|Zm00028ab242650|Zm00028ab242650|Zm00028ab242650|Zm00028ab242650|Zm00028ab242650|Zm00028ab242650|Zm00028ab242650|Zm00028ab242650|Zm00028ab242650|Zm00028ab242650|Zm00028ab242650|Zm00028ab242650|Zm00028ab242650|Zm00028ab242660+	Zm00030ab237200	Zm00029ab245020	Zm00031ab245560	Zm00033ab249750	Zm00032ab243780	Zm00034ab250910	Zm00035ab243790	Zm00036ab241650|Zm00036ab241650|Zm00036ab241650|Zm00036ab241650|Zm00036ab241650	Zm00037ab238620	Zm00039ab240770	Zm00038ab240390	Zm00040ab251520	Zm00041ab245650	Zm00042ab245890
59804	chr5	21165.5							Zm00025ab244920
59805	chr5	21166																Zm00033ab249760							Zm00038ab240400|Zm00038ab240400
22989	chr5	21167	Zm00001eb235740	Zm00018ab245390	Zm00021ab238770	Zm00022ab239050	Zm00023ab242990	Zm00024ab239880	Zm00025ab244930	Zm00026ab238250	Zm00019ab225690	Zm00020ab238950	Zm00027ab240340	Zm00028ab242670	Zm00030ab237210	Zm00029ab245030	Zm00031ab245570	Zm00033ab249770	Zm00032ab243790	Zm00034ab250930	Zm00035ab243800	Zm00036ab241660	Zm00037ab238630	Zm00039ab240780	Zm00038ab240410	Zm00040ab251530	Zm00041ab245660	Zm00042ab245900
59806	chr5	21167.5																	Zm00032ab243800
22990	chr5	21168	Zm00001eb235750		Zm00021ab238780		Zm00023ab243000	Zm00024ab239890	Zm00025ab244940			Zm00020ab238960	Zm00027ab240350	Zm00028ab242680	Zm00030ab237220	Zm00029ab245040	Zm00031ab245580	Zm00033ab249780	Zm00032ab243820			Zm00036ab241670	Zm00037ab238640	Zm00039ab240790			Zm00041ab245670	Zm00042ab245910
22991	chr5	21169	Zm00001eb235770	Zm00018ab245400										Zm00028ab242690
59807	chr5	21169																Zm00033ab249790							Zm00038ab240420|Zm00038ab240420
22992	chr5	21170	Zm00001eb235780		Zm00021ab238790	Zm00022ab239060	Zm00023ab243010	Zm00024ab239900	Zm00025ab244950	Zm00026ab238270			Zm00027ab240360	Zm00028ab242700	Zm00030ab237230	Zm00029ab245050	Zm00031ab245590	Zm00033ab249800			Zm00035ab243820	Zm00036ab241680			Zm00038ab240430	Zm00040ab251540	Zm00041ab245680	Zm00042ab245920
59808	chr5	21170									Zm00019ab225710|Zm00019ab225710	Zm00020ab238980				Zm00029ab245060|Zm00029ab245060
59809	chr5	21170.5													Zm00030ab237240
59810	chr5	21170.5															Zm00031ab245600
22993	chr5	21171	Zm00001eb235790	Zm00018ab245420	Zm00021ab238800	Zm00022ab239070	Zm00023ab243020	Zm00024ab239910	Zm00025ab244960	Zm00026ab238290	Zm00019ab225720	Zm00020ab238990			Zm00030ab237250		Zm00031ab245610	Zm00033ab249810	Zm00032ab243830	Zm00034ab250950	Zm00035ab243830	Zm00036ab241690		Zm00039ab240820	Zm00038ab240440	Zm00040ab251550
59811	chr5	21171											Zm00027ab240370
59812	chr5	21171												Zm00028ab242720		Zm00029ab245070|Zm00029ab245070							Zm00037ab238650|Zm00037ab238650				Zm00041ab245690|Zm00041ab245690	Zm00042ab245930|Zm00042ab245930
22994	chr5	21172	Zm00001eb235800	Zm00018ab245430	Zm00021ab238810	Zm00022ab239080	Zm00023ab243030	Zm00024ab239920	Zm00025ab244970	Zm00026ab238300	Zm00019ab225730	Zm00020ab239000	Zm00027ab240380	Zm00028ab242730	Zm00030ab237260	Zm00029ab245080	Zm00031ab245620	Zm00033ab249820	Zm00032ab243840	Zm00034ab250960	Zm00035ab243840	Zm00036ab241700	Zm00037ab238660	Zm00039ab240830	Zm00038ab240450	Zm00040ab251560	Zm00041ab245700	Zm00042ab245940
59813	chr5	21172.5																	Zm00032ab243850			Zm00036ab241710|Zm00036ab241710
22995	chr5	21173	Zm00001eb235810	Zm00018ab245440	Zm00021ab238820	Zm00022ab239090	Zm00023ab243040	Zm00024ab239930	Zm00025ab244980	Zm00026ab238310	Zm00019ab225740	Zm00020ab239010	Zm00027ab240390	Zm00028ab242740	Zm00030ab237270	Zm00029ab245090	Zm00031ab245630	Zm00033ab249830	Zm00032ab243860	Zm00034ab250970	Zm00035ab243850	Zm00036ab241720	Zm00037ab238670	Zm00039ab240840	Zm00038ab240460	Zm00040ab251570	Zm00041ab245710	Zm00042ab245950
59814	chr5	21173.5												Zm00028ab242750
22996	chr5	21174	Zm00001eb235830	Zm00018ab245450	Zm00021ab238830	Zm00022ab239100	Zm00023ab243050	Zm00024ab239970	Zm00025ab244990	Zm00026ab238320	Zm00019ab225760	Zm00020ab239030	Zm00027ab240420	Zm00028ab242760	Zm00030ab237300	Zm00029ab245110	Zm00031ab245640	Zm00033ab249850	Zm00032ab243880	Zm00034ab250980	Zm00035ab243870	Zm00036ab241730	Zm00037ab238690	Zm00039ab240860	Zm00038ab240470	Zm00040ab251580	Zm00041ab245730	Zm00042ab245970
22997	chr5	21175	Zm00001eb235840	Zm00018ab245460	Zm00021ab238840	Zm00022ab239110	Zm00023ab243060	Zm00024ab239980	Zm00025ab245000	Zm00026ab238330	Zm00019ab225770	Zm00020ab239040	Zm00027ab240430	Zm00028ab242770	Zm00030ab237310	Zm00029ab245120	Zm00031ab245650	Zm00033ab249860	Zm00032ab243890	Zm00034ab250990	Zm00035ab243880	Zm00036ab241740	Zm00037ab238700	Zm00039ab240870	Zm00038ab240480	Zm00040ab251590	Zm00041ab245740	Zm00042ab245980
59815	chr5	21175.5																			Zm00035ab243890
22998	chr5	21176	Zm00001eb235850	Zm00018ab245470		Zm00022ab239120	Zm00023ab243070	Zm00024ab239990	Zm00025ab245010	Zm00026ab238340	Zm00019ab225780	Zm00020ab239050	Zm00027ab240440	Zm00028ab242780	Zm00030ab237320	Zm00029ab245130	Zm00031ab245660	Zm00033ab249870	Zm00032ab243900	Zm00034ab251000	Zm00035ab243900	Zm00036ab241750	Zm00037ab238710	Zm00039ab240880	Zm00038ab240490	Zm00040ab251600	Zm00041ab245750	Zm00042ab245990
22999	chr5	21177	Zm00001eb235860	Zm00018ab245480	Zm00021ab238850	Zm00022ab239130	Zm00023ab243080	Zm00024ab240000	Zm00025ab245020	Zm00026ab238350	Zm00019ab225790	Zm00020ab239060	Zm00027ab240450	Zm00028ab242790	Zm00030ab237330	Zm00029ab245140	Zm00031ab245670	Zm00033ab249880	Zm00032ab243910	Zm00034ab251010	Zm00035ab243910	Zm00036ab241760	Zm00037ab238720	Zm00039ab240890	Zm00038ab240500	Zm00040ab251610	Zm00041ab245760	Zm00042ab246000
59816	chr5	21177.5				Zm00022ab239140
23000	chr5	21178	Zm00001eb235870	Zm00018ab245490	Zm00021ab238860	Zm00022ab239150	Zm00023ab243090	Zm00024ab240020	Zm00025ab245030			Zm00020ab239070	Zm00027ab240460		Zm00030ab237340	Zm00029ab245150		Zm00033ab249890	Zm00032ab243920	Zm00034ab251020	Zm00035ab243920	Zm00036ab241770		Zm00039ab240900	Zm00038ab240510	Zm00040ab251620	Zm00041ab245770	Zm00042ab246010
59817	chr5	21178						Zm00024ab239300|Zm00024ab239300|Zm00024ab239240+|Zm00024ab239240+|Zm00024ab239940+|Zm00024ab239940+|Zm00024ab240030+|Zm00024ab240030+|Zm00024ab240040+|Zm00024ab240040+|Zm00024ab240090+|Zm00024ab240090+|Zm00024ab240710+|Zm00024ab240710+|Zm00024ab241120+|Zm00024ab241120+						Zm00028ab242800			Zm00031ab245680|Zm00031ab245680											Zm00042ab245240|Zm00042ab245240
23001	chr5	21179	Zm00001eb235880		Zm00021ab238870	Zm00022ab239160	Zm00023ab243100		Zm00025ab245050	Zm00026ab238360	Zm00019ab225820	Zm00020ab239080	Zm00027ab240470	Zm00028ab242810	Zm00030ab237350	Zm00029ab245160	Zm00031ab245690	Zm00033ab249910	Zm00032ab243930	Zm00034ab251040	Zm00035ab243930	Zm00036ab241780	Zm00037ab238730	Zm00039ab240910	Zm00038ab240520	Zm00040ab251630	Zm00041ab245780
59818	chr5	21179		Zm00018ab245500|Zm00018ab245500				Zm00024ab240050																				Zm00042ab246020|Zm00042ab246020
59819	chr5	21179.5714285714												Zm00028ab242840												Zm00040ab251660|Zm00040ab251660
59820	chr5	21179.8571428571												Zm00028ab242850														Zm00042ab244260|Zm00042ab244260
23002	chr5	21180	Zm00001eb235890
59821	chr5	21180		Zm00018ab245510|Zm00018ab245510	Zm00021ab238880|Zm00021ab238880	Zm00022ab239170	Zm00023ab243110|Zm00023ab243110	Zm00024ab240060|Zm00024ab240060	Zm00025ab245060|Zm00025ab245060	Zm00026ab238370|Zm00026ab238370	Zm00019ab225830|Zm00019ab225830	Zm00020ab239090|Zm00020ab239090	Zm00027ab240480|Zm00027ab240480	Zm00028ab242820|Zm00028ab242820	Zm00030ab237360|Zm00030ab237360	Zm00029ab245170|Zm00029ab245170	Zm00031ab245700|Zm00031ab245700	Zm00033ab249920|Zm00033ab249920	Zm00032ab243940|Zm00032ab243940|Zm00032ab243950+|Zm00032ab243950+	Zm00034ab251050|Zm00034ab251050	Zm00035ab243940|Zm00035ab243940	Zm00036ab241790|Zm00036ab241790	Zm00037ab238740|Zm00037ab238740	Zm00039ab240920|Zm00039ab240920	Zm00038ab240530|Zm00038ab240530	Zm00040ab251640|Zm00040ab251640	Zm00041ab245790|Zm00041ab245790	Zm00042ab246030|Zm00042ab246030
59822	chr5	21180					Zm00023ab243120|Zm00023ab243120									Zm00029ab245180
59823	chr5	21180.1428571429												Zm00028ab242860												Zm00040ab251670|Zm00040ab251670
59824	chr5	21180.25		Zm00018ab245520								Zm00020ab239100|Zm00020ab239100
59825	chr5	21180.3333333333			Zm00021ab238910				Zm00025ab245080|Zm00025ab245080									Zm00033ab249950|Zm00033ab249950
59826	chr5	21180.3333333333														Zm00029ab245190|Zm00029ab245190	Zm00031ab245720	Zm00033ab249940|Zm00033ab249940			Zm00035ab243950|Zm00035ab243950					Zm00040ab251650|Zm00040ab251650
59827	chr5	21180.6666666667																								Zm00040ab251680
59828	chr5	21180.7142857143												Zm00028ab242880
23003	chr5	21181	Zm00001eb235920	Zm00018ab245540	Zm00021ab238920	Zm00022ab239190	Zm00023ab243140	Zm00024ab240080	Zm00025ab245090	Zm00026ab238390	Zm00019ab225860	Zm00020ab239120	Zm00027ab240500	Zm00028ab242900	Zm00030ab237380	Zm00029ab245200	Zm00031ab245730	Zm00033ab249960	Zm00032ab243970	Zm00034ab251070	Zm00035ab243960	Zm00036ab241810	Zm00037ab238760	Zm00039ab240940	Zm00038ab240560	Zm00040ab251690	Zm00041ab245810	Zm00042ab246060
23004	chr5	21182	Zm00001eb235930	Zm00018ab245550	Zm00021ab238930	Zm00022ab239200	Zm00023ab243150	Zm00024ab240130	Zm00025ab245100	Zm00026ab238400	Zm00019ab225870	Zm00020ab239130	Zm00027ab240510	Zm00028ab242910	Zm00030ab237390	Zm00029ab245210	Zm00031ab245740	Zm00033ab249970	Zm00032ab243980	Zm00034ab251080	Zm00035ab243970	Zm00036ab241820	Zm00037ab238770	Zm00039ab240950	Zm00038ab240570	Zm00040ab251700	Zm00041ab245820	Zm00042ab246070
59829	chr5	21182.5																		Zm00034ab251090
23005	chr5	21183	Zm00001eb235940	Zm00018ab245560	Zm00021ab238940	Zm00022ab239210	Zm00023ab243160	Zm00024ab240140	Zm00025ab245110	Zm00026ab238410	Zm00019ab225880	Zm00020ab239140	Zm00027ab240520	Zm00028ab242920	Zm00030ab237400	Zm00029ab245220	Zm00031ab245750	Zm00033ab249980	Zm00032ab243990	Zm00034ab251100	Zm00035ab243980	Zm00036ab241830	Zm00037ab238780	Zm00039ab240960	Zm00038ab240580	Zm00040ab251710	Zm00041ab245840	Zm00042ab246080
59830	chr5	21183.5					Zm00023ab243170	Zm00024ab240160|Zm00024ab240160|Zm00024ab240180+|Zm00024ab240180+								Zm00029ab245230|Zm00029ab245230			Zm00032ab244010|Zm00032ab244010		Zm00035ab243990|Zm00035ab243990		Zm00037ab238790|Zm00037ab238790
59831	chr5	21183.5									Zm00019ab225900					Zm00029ab245230|Zm00029ab245230			Zm00032ab244010|Zm00032ab244010				Zm00037ab238790|Zm00037ab238790				Zm00041ab245850|Zm00041ab245850	Zm00042ab246110|Zm00042ab246110
59832	chr5	21183.6666666667																					Zm00037ab238800		Zm00038ab240590|Zm00038ab240590
23006	chr5	21184	Zm00001eb235950	Zm00018ab245580	Zm00021ab238950	Zm00022ab239220	Zm00023ab243180	Zm00024ab240190	Zm00025ab245120	Zm00026ab238420	Zm00019ab225910	Zm00020ab239150	Zm00027ab240530	Zm00028ab242930	Zm00030ab237410	Zm00029ab245250	Zm00031ab245760	Zm00033ab249990	Zm00032ab244020	Zm00034ab251110|Zm00034ab251120+	Zm00035ab244000	Zm00036ab241840	Zm00037ab238810	Zm00039ab240970	Zm00038ab240600	Zm00040ab251720	Zm00041ab245870|Zm00041ab245880+	Zm00042ab246120
59833	chr5	21184.6666666667																						Zm00039ab240980
59834	chr5	21184.6666666667		Zm00018ab245600					Zm00025ab245140|Zm00025ab245140
23007	chr5	21185	Zm00001eb235960				Zm00023ab243190	Zm00024ab240200	Zm00025ab245150	Zm00026ab238430	Zm00019ab225920	Zm00020ab239160	Zm00027ab240540					Zm00033ab250000				Zm00036ab241850	Zm00037ab238820		Zm00038ab240610
59835	chr5	21185		Zm00018ab245610|Zm00018ab245610	Zm00021ab238970											Zm00029ab245270|Zm00029ab245270				Zm00034ab251140|Zm00034ab251140				Zm00039ab240990|Zm00039ab240990		Zm00040ab251740|Zm00040ab251740
59836	chr5	21185													Zm00030ab237420						Zm00035ab244010|Zm00035ab244010							Zm00042ab246130|Zm00042ab246130
23008	chr5	21186	Zm00001eb235970	Zm00018ab245620	Zm00021ab238980	Zm00022ab239230	Zm00023ab243200	Zm00024ab240210	Zm00025ab245160	Zm00026ab238440	Zm00019ab225930	Zm00020ab239170	Zm00027ab240560	Zm00028ab242940	Zm00030ab237430	Zm00029ab245280	Zm00031ab245780	Zm00033ab250010	Zm00032ab244040	Zm00034ab251150	Zm00035ab244020	Zm00036ab241860	Zm00037ab238830	Zm00039ab241000	Zm00038ab240620	Zm00040ab251750	Zm00041ab245890	Zm00042ab246140
59837	chr5	21186.5																Zm00033ab250020
23009	chr5	21187	Zm00001eb235980	Zm00018ab245630	Zm00021ab238990	Zm00022ab239240	Zm00023ab243210	Zm00024ab240220	Zm00025ab245170	Zm00026ab238450	Zm00019ab225940	Zm00020ab239180	Zm00027ab240570	Zm00028ab242950	Zm00030ab237440	Zm00029ab245290	Zm00031ab245790	Zm00033ab250030	Zm00032ab244050	Zm00034ab251160	Zm00035ab244030	Zm00036ab241870	Zm00037ab238850	Zm00039ab241010	Zm00038ab240630	Zm00040ab251760	Zm00041ab245900	Zm00042ab246150
59838	chr5	21187.5													Zm00030ab237450							Zm00036ab241880|Zm00036ab241880
59839	chr5	21187.5																							Zm00038ab240640
23010	chr5	21188	Zm00001eb235990	Zm00018ab245640	Zm00021ab239010	Zm00022ab239260	Zm00023ab243230	Zm00024ab240230	Zm00025ab245180	Zm00026ab238470	Zm00019ab225960	Zm00020ab239200	Zm00027ab240580	Zm00028ab242980	Zm00030ab237460	Zm00029ab245320	Zm00031ab245800	Zm00033ab250040	Zm00032ab244060	Zm00034ab251170	Zm00035ab244060	Zm00036ab241890	Zm00037ab238860	Zm00039ab241020	Zm00038ab240650	Zm00040ab251780	Zm00041ab245920	Zm00042ab246170
59840	chr5	21188.5		Zm00018ab245650	Zm00021ab239020|Zm00021ab239020		Zm00023ab243240|Zm00023ab243240		Zm00025ab245190|Zm00025ab245190			Zm00020ab239210|Zm00020ab239210	Zm00027ab240590|Zm00027ab240590	Zm00028ab242970|Zm00028ab242970		Zm00029ab245310|Zm00029ab245310			Zm00032ab244070|Zm00032ab244070	Zm00034ab251180|Zm00034ab251180	Zm00035ab244050|Zm00035ab244050	Zm00036ab241900|Zm00036ab241900	Zm00037ab238870|Zm00037ab238870			Zm00040ab251790|Zm00040ab251790	Zm00041ab245930|Zm00041ab245930	Zm00042ab246180|Zm00042ab246180
59841	chr5	21188.5								Zm00026ab238490																		Zm00042ab246190|Zm00042ab246190
59842	chr5	21188.6			Zm00021ab239030|Zm00021ab239030|Zm00021ab239040+|Zm00021ab239040+													Zm00033ab250060|Zm00033ab250060					Zm00037ab238880|Zm00037ab238880					Zm00042ab246210
59843	chr5	21188.6666666667		Zm00018ab243800|Zm00018ab243800																							Zm00041ab245940	Zm00042ab244440|Zm00042ab244440|Zm00042ab246220|Zm00042ab246220
23011	chr5	21189	Zm00001eb236020	Zm00018ab245660	Zm00021ab239050	Zm00022ab239270	Zm00023ab243250		Zm00025ab245200	Zm00026ab238500		Zm00020ab239220	Zm00027ab240600	Zm00028ab242990	Zm00030ab237470	Zm00029ab245330	Zm00031ab245810	Zm00033ab250080	Zm00032ab244080	Zm00034ab251190	Zm00035ab244070	Zm00036ab241910	Zm00037ab238900	Zm00039ab241030	Zm00038ab240660	Zm00040ab251800	Zm00041ab245950	Zm00042ab246230
23012	chr5	21190	Zm00001eb236030							Zm00026ab238510						Zm00029ab245340	Zm00031ab245820
23013	chr5	21191	Zm00001eb236040	Zm00018ab245670	Zm00021ab239060					Zm00026ab238520	Zm00019ab225970							Zm00033ab250090	Zm00032ab244090								Zm00041ab245960
23014	chr5	21192	Zm00001eb236050		Zm00021ab239070						Zm00019ab225980								Zm00032ab244100
23015	chr5	21193	Zm00001eb236060	Zm00018ab245680	Zm00021ab239080	Zm00022ab239290	Zm00023ab243270	Zm00024ab240250	Zm00025ab245230	Zm00026ab238530	Zm00019ab225990	Zm00020ab239240	Zm00027ab240620	Zm00028ab243010	Zm00030ab237490	Zm00029ab245360	Zm00031ab245840	Zm00033ab250100	Zm00032ab244110	Zm00034ab251210	Zm00035ab244090	Zm00036ab241930	Zm00037ab238930	Zm00039ab241050	Zm00038ab240680	Zm00040ab251820	Zm00041ab245970	Zm00042ab246250
59844	chr5	21193.5			Zm00021ab239090								Zm00027ab240630|Zm00027ab240630														Zm00041ab245980|Zm00041ab245980
23016	chr5	21194	Zm00001eb236070	Zm00018ab245690	Zm00021ab239100	Zm00022ab239300	Zm00023ab243280	Zm00024ab240260	Zm00025ab245240	Zm00026ab238540	Zm00019ab226010	Zm00020ab239250|Zm00020ab239260+	Zm00027ab240640|Zm00027ab240650+	Zm00028ab243020	Zm00030ab237500	Zm00029ab245370	Zm00031ab245850	Zm00033ab250110	Zm00032ab244120	Zm00034ab251220	Zm00035ab244100	Zm00036ab241940	Zm00037ab238940	Zm00039ab241060	Zm00038ab240690	Zm00040ab251830	Zm00041ab245990	Zm00042ab246270
23017	chr5	21195	Zm00001eb236090																Zm00032ab244130
23018	chr5	21196	Zm00001eb236100	Zm00018ab245710	Zm00021ab239120	Zm00022ab239310	Zm00023ab243300	Zm00024ab240270	Zm00025ab245250	Zm00026ab238550	Zm00019ab226020	Zm00020ab239270	Zm00027ab240660	Zm00028ab243040	Zm00030ab237510	Zm00029ab245380	Zm00031ab245870	Zm00033ab250120	Zm00032ab244150	Zm00034ab251230	Zm00035ab244110	Zm00036ab241960	Zm00037ab238950		Zm00038ab240700	Zm00040ab251850	Zm00041ab246000	Zm00042ab246280
59845	chr5	21196.25				Zm00022ab239320			Zm00025ab245260|Zm00025ab245260										Zm00032ab244160|Zm00032ab244160
59846	chr5	21196.25														Zm00029ab245390|Zm00029ab245390				Zm00034ab251240
59847	chr5	21196.25												Zm00028ab243050|Zm00028ab243050												Zm00040ab251860
59848	chr5	21196.3333333333			Zm00021ab239140																							Zm00042ab246290|Zm00042ab246290
59849	chr5	21196.3333333333					Zm00023ab243310													Zm00034ab251250|Zm00034ab251250		Zm00036ab241980|Zm00036ab241980				Zm00040ab251870|Zm00040ab251870
59850	chr5	21196.5				Zm00022ab239330
59851	chr5	21196.5							Zm00025ab245270										Zm00032ab244170|Zm00032ab244170
59852	chr5	21196.6666666667		Zm00018ab245720|Zm00018ab245720|Zm00018ab247000|Zm00018ab247000	Zm00021ab239150	Zm00022ab239340|Zm00022ab239340	Zm00023ab243320|Zm00023ab243320		Zm00025ab245280|Zm00025ab245280			Zm00020ab239290|Zm00020ab239290	Zm00027ab240670|Zm00027ab240670	Zm00028ab243060|Zm00028ab243060	Zm00030ab237530|Zm00030ab237530	Zm00029ab245400|Zm00029ab245400	Zm00031ab245880|Zm00031ab245880	Zm00033ab250130|Zm00033ab250130	Zm00032ab244180|Zm00032ab244180	Zm00034ab251260|Zm00034ab251260	Zm00035ab244120|Zm00035ab244120	Zm00036ab241990|Zm00036ab241990	Zm00037ab238960|Zm00037ab238960	Zm00039ab241070|Zm00039ab241070	Zm00038ab240710|Zm00038ab240710	Zm00040ab251900|Zm00040ab251900	Zm00041ab246010|Zm00041ab246010	Zm00042ab246300|Zm00042ab246300
23019	chr5	21197	Zm00001eb236120	Zm00018ab245730	Zm00021ab239160	Zm00022ab239350	Zm00023ab243330	Zm00024ab240280	Zm00025ab245290	Zm00026ab238570	Zm00019ab226030	Zm00020ab239300	Zm00027ab240680	Zm00028ab243070	Zm00030ab237540	Zm00029ab245410	Zm00031ab245890	Zm00033ab250150	Zm00032ab244190	Zm00034ab251270	Zm00035ab244130	Zm00036ab242000	Zm00037ab238970	Zm00039ab241080	Zm00038ab240720	Zm00040ab251910	Zm00041ab246020	Zm00042ab246310
59853	chr5	21197.5												Zm00028ab243080												Zm00040ab251920|Zm00040ab251920
23020	chr5	21198	Zm00001eb236130	Zm00018ab245740	Zm00021ab239170	Zm00022ab239360	Zm00023ab243340	Zm00024ab240310	Zm00025ab245300	Zm00026ab238580	Zm00019ab226040	Zm00020ab239310	Zm00027ab240700	Zm00028ab243090	Zm00030ab237550	Zm00029ab245420	Zm00031ab245900	Zm00033ab250160	Zm00032ab244200	Zm00034ab251280	Zm00035ab244140	Zm00036ab242010	Zm00037ab238980	Zm00039ab241090	Zm00038ab240730	Zm00040ab251930	Zm00041ab246030	Zm00042ab246320
59854	chr5	21198.5																						Zm00039ab241100
23021	chr5	21199	Zm00001eb236140	Zm00018ab245750	Zm00021ab239180	Zm00022ab239370	Zm00023ab243350	Zm00024ab240320	Zm00025ab245310	Zm00026ab238590		Zm00020ab239320	Zm00027ab240710	Zm00028ab243100		Zm00029ab245430		Zm00033ab250170	Zm00032ab244210	Zm00034ab251290	Zm00035ab244150				Zm00038ab240740		Zm00041ab246040	Zm00042ab246330
59855	chr5	21199									Zm00019ab226050				Zm00030ab237560|Zm00030ab237560		Zm00031ab245910|Zm00031ab245910					Zm00036ab242020|Zm00036ab242020	Zm00037ab238990|Zm00037ab238990	Zm00039ab241110|Zm00039ab241110		Zm00040ab251940|Zm00040ab251940
59856	chr5	21199.3333333333															Zm00031ab245920
59857	chr5	21199.3333333333												Zm00028ab243120					Zm00032ab244220|Zm00032ab244220	Zm00034ab251300|Zm00034ab251300						Zm00040ab251950|Zm00040ab251950
59858	chr5	21199.5																						Zm00039ab241120
59859	chr5	21199.6666666667												Zm00028ab243130|Zm00028ab243140+
23022	chr5	21200	Zm00001eb236160	Zm00018ab245770	Zm00021ab239200	Zm00022ab239390	Zm00023ab243360	Zm00024ab240340	Zm00025ab245320	Zm00026ab238600	Zm00019ab226060		Zm00027ab240720	Zm00028ab243150	Zm00030ab237570	Zm00029ab245440	Zm00031ab245930	Zm00033ab250180	Zm00032ab244230	Zm00034ab251310	Zm00035ab244160	Zm00036ab242030	Zm00037ab239000	Zm00039ab241140	Zm00038ab240760	Zm00040ab251970	Zm00041ab246060	Zm00042ab246340
59860	chr5	21200										Zm00020ab239330
59861	chr5	21200.5															Zm00031ab245940
59862	chr5	21200.5																	Zm00032ab244250
23023	chr5	21201	Zm00001eb236170	Zm00018ab245780	Zm00021ab239210	Zm00022ab239400	Zm00023ab243370	Zm00024ab240350	Zm00025ab245330	Zm00026ab238610|Zm00026ab238640+	Zm00019ab226070	Zm00020ab239340	Zm00027ab240730	Zm00028ab243160	Zm00030ab237590	Zm00029ab245450	Zm00031ab245950	Zm00033ab250190	Zm00032ab244260	Zm00034ab251320|Zm00034ab251350+|Zm00034ab251370+|Zm00034ab251380+	Zm00035ab244170	Zm00036ab242040	Zm00037ab239010	Zm00039ab241150	Zm00038ab240770	Zm00040ab251980	Zm00041ab246070	Zm00042ab246350
59863	chr5	21201.5		Zm00018ab245820|Zm00018ab245820		Zm00022ab239430|Zm00022ab239430				Zm00026ab238800|Zm00026ab238800	Zm00019ab226080								Zm00032ab244290|Zm00032ab244290|Zm00032ab244320+|Zm00032ab244320+	Zm00034ab251410|Zm00034ab251410		Zm00036ab242080|Zm00036ab242080			Zm00038ab240830|Zm00038ab240830
59864	chr5	21201.6								Zm00026ab238650
59865	chr5	21201.8								Zm00026ab238660
23024	chr5	21202	Zm00001eb236180|Zm00001eb236200+|Zm00001eb236220+	Zm00018ab245800	Zm00021ab239220|Zm00021ab239240+		Zm00023ab243390	Zm00024ab240370|Zm00024ab240400+		Zm00026ab238690	Zm00019ab226090	Zm00020ab239380	Zm00027ab240740|Zm00027ab240760+		Zm00030ab237600	Zm00029ab245490		Zm00033ab250220	Zm00032ab244270|Zm00032ab244300+	Zm00034ab251330|Zm00034ab251420+	Zm00035ab244180|Zm00035ab244190+|Zm00035ab244220+			Zm00039ab241160|Zm00039ab241190+	Zm00038ab240800		Zm00041ab246110|Zm00041ab246140+	Zm00042ab246360|Zm00042ab246390+
59866	chr5	21202		Zm00018ab245790|Zm00018ab245790		Zm00022ab239410|Zm00022ab239410	Zm00023ab243380|Zm00023ab243380	Zm00024ab240360|Zm00024ab240360	Zm00025ab245340	Zm00026ab238620|Zm00026ab238620|Zm00026ab238740+|Zm00026ab238740+		Zm00020ab239350|Zm00020ab239350|Zm00020ab239360+|Zm00020ab239360+		Zm00028ab243170|Zm00028ab243170	Zm00030ab237610|Zm00030ab237610|Zm00030ab237620+|Zm00030ab237620+	Zm00029ab245460|Zm00029ab245460	Zm00031ab245960|Zm00031ab245960|Zm00031ab245980+|Zm00031ab245980+	Zm00033ab250200|Zm00033ab250200|Zm00033ab250250+|Zm00033ab250250+				Zm00036ab242050|Zm00036ab242050	Zm00037ab239020|Zm00037ab239020		Zm00038ab240780|Zm00038ab240780	Zm00040ab251990|Zm00040ab251990	Zm00041ab246080|Zm00041ab246080	Zm00042ab246420|Zm00042ab246420
59867	chr5	21202.3333333333														Zm00029ab245470|Zm00029ab245500+
59868	chr5	21202.3333333333															Zm00031ab245970
23025	chr5	21203	Zm00001eb236190|Zm00001eb236230+|Zm00001eb237320+		Zm00021ab239230|Zm00021ab239250+				Zm00025ab245350			Zm00020ab239370|Zm00020ab239390+	Zm00027ab240750|Zm00027ab240770+	Zm00028ab243180		Zm00029ab245480|Zm00029ab245510+	Zm00031ab245990	Zm00033ab250210	Zm00032ab244280|Zm00032ab244310+	Zm00034ab251360	Zm00035ab244200|Zm00035ab244230+			Zm00039ab241170|Zm00039ab241200+			Zm00041ab246090|Zm00041ab246120+|Zm00041ab246150+
59869	chr5	21204.2																				Zm00036ab242060
59870	chr5	21204.3333333333					Zm00023ab243400	Zm00024ab240380|Zm00024ab240380|Zm00024ab240410+|Zm00024ab240410+		Zm00026ab238710|Zm00026ab238710	Zm00019ab226100|Zm00019ab226100				Zm00030ab237630|Zm00030ab237630					Zm00034ab251400|Zm00034ab251400|Zm00034ab251440+|Zm00034ab251440+					Zm00038ab240810|Zm00038ab240810			Zm00042ab246370|Zm00042ab246370|Zm00042ab246400+|Zm00042ab246400+|Zm00042ab246430+|Zm00042ab246430+
23026	chr5	21205	Zm00001eb236210							Zm00026ab238630|Zm00026ab238670+|Zm00026ab238700+|Zm00026ab238750+								Zm00033ab250230|Zm00033ab250260+		Zm00034ab251340|Zm00034ab251390+|Zm00034ab251430+							Zm00041ab247470
59871	chr5	21205.8								Zm00026ab238760|Zm00026ab238760								Zm00033ab250240|Zm00033ab250240|Zm00033ab250270+|Zm00033ab250270+				Zm00036ab242070	Zm00037ab239030|Zm00037ab239030	Zm00039ab241180|Zm00039ab241180	Zm00038ab240790|Zm00038ab240790		Zm00041ab246100|Zm00041ab246100
59872	chr5	21206		Zm00018ab245820|Zm00018ab245820		Zm00022ab239430|Zm00022ab239430				Zm00026ab238800|Zm00026ab238800	Zm00019ab226080|Zm00019ab226080								Zm00032ab244290|Zm00032ab244320+			Zm00036ab242080|Zm00036ab242080			Zm00038ab240830|Zm00038ab240830
59873	chr5	21206.3333333333		Zm00018ab245820|Zm00018ab245820		Zm00022ab239430				Zm00026ab238800|Zm00026ab238800	Zm00019ab226080|Zm00019ab226080								Zm00032ab244290|Zm00032ab244290|Zm00032ab244320+|Zm00032ab244320+			Zm00036ab242080|Zm00036ab242080			Zm00038ab240830|Zm00038ab240830
59874	chr5	21206.6666666667					Zm00023ab243410
23027	chr5	21208	Zm00001eb236240
23028	chr5	21209	Zm00001eb236250	Zm00018ab245830	Zm00021ab239280	Zm00022ab239440	Zm00023ab243420	Zm00024ab240420	Zm00025ab245360	Zm00026ab238810	Zm00019ab226110	Zm00020ab239410	Zm00027ab240780	Zm00028ab243190	Zm00030ab237650	Zm00029ab245530	Zm00031ab246010	Zm00033ab250280	Zm00032ab244330	Zm00034ab251450	Zm00035ab244250	Zm00036ab242090	Zm00037ab239060	Zm00039ab241230	Zm00038ab240840	Zm00040ab252010	Zm00041ab246170	Zm00042ab246450
59875	chr5	21209.5			Zm00021ab239290
59876	chr5	21209.5														Zm00029ab245540|Zm00029ab245730+
23029	chr5	21210	Zm00001eb236260	Zm00018ab245840	Zm00021ab239300	Zm00022ab239450	Zm00023ab243430	Zm00024ab240430	Zm00025ab245380	Zm00026ab238830	Zm00019ab226120	Zm00020ab239430	Zm00027ab240790	Zm00028ab243200	Zm00030ab237660	Zm00029ab245550	Zm00031ab246020	Zm00033ab250300	Zm00032ab244340	Zm00034ab251460	Zm00035ab244270	Zm00036ab242110	Zm00037ab239070	Zm00039ab241240	Zm00038ab240850	Zm00040ab252030	Zm00041ab246180	Zm00042ab246460
59877	chr5	21210.3333333333									Zm00019ab226130
23030	chr5	21211	Zm00001eb236270	Zm00018ab245850	Zm00021ab239310	Zm00022ab239460	Zm00023ab243440	Zm00024ab240440	Zm00025ab245390	Zm00026ab238840	Zm00019ab226140	Zm00020ab239440	Zm00027ab240800	Zm00028ab243210	Zm00030ab237670	Zm00029ab245560	Zm00031ab246030	Zm00033ab250310	Zm00032ab244350	Zm00034ab251470	Zm00035ab244280	Zm00036ab242120	Zm00037ab239080	Zm00039ab241250	Zm00038ab240860	Zm00040ab252040	Zm00041ab246190	Zm00042ab246470
59878	chr5	21211.3333333333																			Zm00035ab244310
59879	chr5	21211.5										Zm00020ab239460									Zm00035ab244320|Zm00035ab244320						Zm00041ab246200|Zm00041ab246200	Zm00042ab246490|Zm00042ab246490
59880	chr5	21211.6666666667		Zm00018ab245860			Zm00023ab243450|Zm00023ab243450																		Zm00038ab240880|Zm00038ab240880			Zm00042ab246500|Zm00042ab246500
23031	chr5	21212	Zm00001eb236280									Zm00020ab239470				Zm00029ab245570			Zm00032ab244370		Zm00035ab244340						Zm00041ab246210
59881	chr5	21212		Zm00018ab245870|Zm00018ab245870	Zm00021ab239330	Zm00022ab239480|Zm00022ab239480		Zm00024ab240460|Zm00024ab240460	Zm00025ab245420|Zm00025ab245420|Zm00025ab245430+|Zm00025ab245430+	Zm00026ab238850|Zm00026ab238850			Zm00027ab240820|Zm00027ab240820	Zm00028ab243240|Zm00028ab243240	Zm00030ab237690|Zm00030ab237690		Zm00031ab246040|Zm00031ab246040	Zm00033ab250340|Zm00033ab250340		Zm00034ab251490|Zm00034ab251490		Zm00036ab242130|Zm00036ab242130	Zm00037ab239100|Zm00037ab239100	Zm00039ab241260|Zm00039ab241260	Zm00038ab240890|Zm00038ab240890	Zm00040ab252070|Zm00040ab252070		Zm00042ab246510|Zm00042ab246510
59882	chr5	21212.3333333333					Zm00023ab243460
23032	chr5	21213	Zm00001eb236290	Zm00018ab245880	Zm00021ab239340	Zm00022ab239490	Zm00023ab243470	Zm00024ab240470	Zm00025ab245440	Zm00026ab238860	Zm00019ab226150	Zm00020ab239480	Zm00027ab240830	Zm00028ab243250	Zm00030ab237700	Zm00029ab245580	Zm00031ab246050	Zm00033ab250350	Zm00032ab244380	Zm00034ab251500	Zm00035ab244350	Zm00036ab242140	Zm00037ab239110	Zm00039ab241270	Zm00038ab240900	Zm00040ab252080	Zm00041ab246220	Zm00042ab246520
59883	chr5	21213.5																										Zm00042ab246530
23033	chr5	21214	Zm00001eb236300|Zm00001eb236310+	Zm00018ab245900	Zm00021ab239350|Zm00021ab239360+		Zm00023ab243480|Zm00023ab243510+			Zm00026ab238870					Zm00030ab237720|Zm00030ab237730+	Zm00029ab245590|Zm00029ab245610+	Zm00031ab246060|Zm00031ab247660|Zm00031ab246070+		Zm00032ab244390|Zm00032ab245920	Zm00034ab251510|Zm00034ab251520+	Zm00035ab244360|Zm00035ab246020|Zm00035ab244370+					Zm00040ab253870		Zm00042ab246550
23034	chr5	21216	Zm00001eb236320	Zm00018ab245910	Zm00021ab239370	Zm00022ab239500	Zm00023ab243520	Zm00024ab240480	Zm00025ab245460	Zm00026ab238880	Zm00019ab226160	Zm00020ab239490	Zm00027ab240840	Zm00028ab243260	Zm00030ab237740	Zm00029ab245620	Zm00031ab246080	Zm00033ab250360	Zm00032ab244400	Zm00034ab251530	Zm00035ab244380	Zm00036ab242150	Zm00037ab239120	Zm00039ab241280	Zm00038ab240910	Zm00040ab252090	Zm00041ab246230	Zm00042ab246560
59884	chr5	21216.5		Zm00018ab245920			Zm00023ab243530|Zm00023ab243530				Zm00019ab226170|Zm00019ab226170	Zm00020ab239500|Zm00020ab239500	Zm00027ab240850|Zm00027ab240850	Zm00028ab243270|Zm00028ab243270	Zm00030ab237750|Zm00030ab237750	Zm00029ab245630|Zm00029ab245630	Zm00031ab246090|Zm00031ab246090		Zm00032ab244410|Zm00032ab244410	Zm00034ab251540|Zm00034ab251540	Zm00035ab244390|Zm00035ab244390			Zm00039ab241290|Zm00039ab241290	Zm00038ab240920|Zm00038ab240920	Zm00040ab252100|Zm00040ab252100	Zm00041ab246240|Zm00041ab246240	Zm00042ab246570|Zm00042ab246570
23035	chr5	21217	Zm00001eb236330	Zm00018ab245930	Zm00021ab239380	Zm00022ab239510	Zm00023ab243540	Zm00024ab240490	Zm00025ab245470	Zm00026ab238890	Zm00019ab226180	Zm00020ab239510	Zm00027ab240860	Zm00028ab243280	Zm00030ab237760	Zm00029ab245640	Zm00031ab246100		Zm00032ab244420	Zm00034ab251550	Zm00035ab244400	Zm00036ab242160	Zm00037ab239130	Zm00039ab241300	Zm00038ab240930	Zm00040ab252110	Zm00041ab246250	Zm00042ab246580
23036	chr5	21218	Zm00001eb236340	Zm00018ab245940	Zm00021ab239390	Zm00022ab239520	Zm00023ab243550	Zm00024ab240500	Zm00025ab245480	Zm00026ab238900	Zm00019ab226190	Zm00020ab239520	Zm00027ab240870	Zm00028ab243290	Zm00030ab237770	Zm00029ab245650	Zm00031ab246110	Zm00033ab250370	Zm00032ab244430	Zm00034ab251560	Zm00035ab244410	Zm00036ab242170	Zm00037ab239140	Zm00039ab241310	Zm00038ab240940	Zm00040ab252120	Zm00041ab246260	Zm00042ab246590
59885	chr5	21218.2																										Zm00042ab246600
59886	chr5	21218.3333333333																Zm00033ab250380				Zm00036ab241290|Zm00036ab241290						Zm00042ab246610|Zm00042ab246610
59887	chr5	21218.5							Zm00025ab245490							Zm00029ab245670|Zm00029ab245670				Zm00034ab251570|Zm00034ab251570	Zm00035ab244420|Zm00035ab244420	Zm00036ab242180|Zm00036ab242180						Zm00042ab246630|Zm00042ab246630
59888	chr5	21218.6																Zm00033ab250390|Zm00033ab250390										Zm00042ab246620
23037	chr5	21219	Zm00001eb236360	Zm00018ab245950	Zm00021ab239410	Zm00022ab239530	Zm00023ab243570	Zm00024ab240530	Zm00025ab245500	Zm00026ab238910	Zm00019ab226200	Zm00020ab239540	Zm00027ab240880	Zm00028ab243300	Zm00030ab238550	Zm00029ab245680	Zm00031ab246130	Zm00033ab250410	Zm00032ab244440	Zm00034ab251580	Zm00035ab244440	Zm00036ab242190	Zm00037ab239150	Zm00039ab241320	Zm00038ab240950	Zm00040ab252130	Zm00041ab246270	Zm00042ab246640
23038	chr5	21220	Zm00001eb236370	Zm00018ab245960	Zm00021ab239420	Zm00022ab239540	Zm00023ab243580	Zm00024ab240540	Zm00025ab245510	Zm00026ab238920	Zm00019ab226210	Zm00020ab239550	Zm00027ab240890	Zm00028ab243310	Zm00030ab238530		Zm00031ab246140	Zm00033ab250420	Zm00032ab244450	Zm00034ab251590	Zm00035ab244450	Zm00036ab242200	Zm00037ab239160	Zm00039ab241330	Zm00038ab240960	Zm00040ab252140	Zm00041ab246280	Zm00042ab246650
59889	chr5	21220.5						Zm00024ab240550	Zm00025ab245520|Zm00025ab245520	Zm00026ab238930|Zm00026ab238930		Zm00020ab239560|Zm00020ab239560	Zm00027ab240900|Zm00027ab240900			Zm00029ab245690|Zm00029ab245690		Zm00033ab249740|Zm00033ab249740		Zm00034ab250900|Zm00034ab250900|Zm00034ab251600+|Zm00034ab251600+						Zm00040ab251510|Zm00040ab251510	Zm00041ab246300|Zm00041ab246300
59890	chr5	21220.5									Zm00019ab226220										Zm00035ab244460|Zm00035ab244460			Zm00039ab241340|Zm00039ab241340
59891	chr5	21220.5			Zm00021ab238740|Zm00021ab238740	Zm00022ab239020|Zm00022ab239020									Zm00030ab238540|Zm00030ab238540		Zm00031ab246150		Zm00032ab243760|Zm00032ab243760				Zm00037ab239170|Zm00037ab239170		Zm00038ab240970|Zm00038ab240970	Zm00040ab252150|Zm00040ab252150		Zm00042ab246660|Zm00042ab246660
23039	chr5	21221	Zm00001eb236380	Zm00018ab245970	Zm00021ab239440	Zm00022ab239560	Zm00023ab243590	Zm00024ab240560	Zm00025ab245530	Zm00026ab238940	Zm00019ab226230	Zm00020ab239570	Zm00027ab240910	Zm00028ab243320	Zm00030ab238520	Zm00029ab245700	Zm00031ab246160	Zm00033ab250440	Zm00032ab244470	Zm00034ab251610	Zm00035ab244470	Zm00036ab242210	Zm00037ab239180	Zm00039ab241350	Zm00038ab240980	Zm00040ab252160	Zm00041ab246310	Zm00042ab246670
23040	chr5	21222	Zm00001eb236390	Zm00018ab245980	Zm00021ab239450	Zm00022ab239570	Zm00023ab243600	Zm00024ab240570	Zm00025ab245550	Zm00026ab238950	Zm00019ab226240	Zm00020ab239580	Zm00027ab240920	Zm00028ab243330	Zm00030ab238500	Zm00029ab245710	Zm00031ab246170	Zm00033ab250450	Zm00032ab244480	Zm00034ab251620	Zm00035ab244490	Zm00036ab242220	Zm00037ab239200	Zm00039ab241360	Zm00038ab240990	Zm00040ab252170	Zm00041ab246320	Zm00042ab246680
59892	chr5	21222													Zm00030ab238510						Zm00035ab244480|Zm00035ab244480
23041	chr5	21223	Zm00001eb236400	Zm00018ab245990	Zm00021ab239460	Zm00022ab239580	Zm00023ab243610	Zm00024ab240580	Zm00025ab245560	Zm00026ab238960	Zm00019ab226250	Zm00020ab239590	Zm00027ab240930	Zm00028ab243340	Zm00030ab238490	Zm00029ab245720	Zm00031ab246180	Zm00033ab250460	Zm00032ab244490	Zm00034ab251630	Zm00035ab244500	Zm00036ab242230	Zm00037ab239210	Zm00039ab241370	Zm00038ab241000	Zm00040ab252180	Zm00041ab246330	Zm00042ab246690
23042	chr5	21224	Zm00001eb236410	Zm00018ab246000	Zm00021ab239470	Zm00022ab239590	Zm00023ab243620	Zm00024ab240590	Zm00025ab245580	Zm00026ab238980	Zm00019ab226260	Zm00020ab239600	Zm00027ab240940	Zm00028ab243360	Zm00030ab238480	Zm00029ab245740	Zm00031ab246190	Zm00033ab250480	Zm00032ab244500	Zm00034ab251640	Zm00035ab244520	Zm00036ab242250	Zm00037ab239220	Zm00039ab241380	Zm00038ab241010	Zm00040ab252200	Zm00041ab246340	Zm00042ab246700
59893	chr5	21224.5																										Zm00042ab246710
23043	chr5	21225	Zm00001eb236430
59894	chr5	21225		Zm00018ab246010	Zm00021ab239480|Zm00021ab239480	Zm00022ab239600|Zm00022ab239600	Zm00023ab243630|Zm00023ab243630	Zm00024ab240600|Zm00024ab240600	Zm00025ab245590|Zm00025ab245590	Zm00026ab238990|Zm00026ab238990	Zm00019ab226270|Zm00019ab226270	Zm00020ab239610|Zm00020ab239610	Zm00027ab240950|Zm00027ab240950	Zm00028ab243370|Zm00028ab243370	Zm00030ab238470|Zm00030ab238470	Zm00029ab245750|Zm00029ab245750	Zm00031ab246200|Zm00031ab246200	Zm00033ab250490|Zm00033ab250490	Zm00032ab244510|Zm00032ab244510	Zm00034ab251650|Zm00034ab251650		Zm00036ab242260|Zm00036ab242260	Zm00037ab239230|Zm00037ab239230	Zm00039ab241390|Zm00039ab241390	Zm00038ab241020|Zm00038ab241020	Zm00040ab252210|Zm00040ab252210	Zm00041ab246350|Zm00041ab246350	Zm00042ab246730|Zm00042ab246730
59895	chr5	21225																			Zm00035ab244530|Zm00035ab244540+
59896	chr5	21225																										Zm00042ab246720
59897	chr5	21225.3333333333				Zm00022ab239610		Zm00024ab240610|Zm00024ab240610											Zm00032ab244520|Zm00032ab244520
23044	chr5	21226	Zm00001eb236440	Zm00018ab246020	Zm00021ab239490	Zm00022ab239620	Zm00023ab243640	Zm00024ab240620	Zm00025ab245600	Zm00026ab239000	Zm00019ab226280	Zm00020ab239620	Zm00027ab240960	Zm00028ab243380	Zm00030ab238460	Zm00029ab245760	Zm00031ab246210	Zm00033ab250500	Zm00032ab244530	Zm00034ab251660	Zm00035ab244550	Zm00036ab242270	Zm00037ab239240	Zm00039ab241400	Zm00038ab241030	Zm00040ab252220	Zm00041ab246360	Zm00042ab246740
59898	chr5	21226.5		Zm00018ab246030			Zm00023ab243650|Zm00023ab243650|Zm00023ab243660+|Zm00023ab243660+					Zm00020ab239630|Zm00020ab239630										Zm00036ab242280|Zm00036ab242280						Zm00042ab246750|Zm00042ab246750
59899	chr5	21226.5						Zm00024ab240630
23045	chr5	21227	Zm00001eb236450	Zm00018ab246040	Zm00021ab239500	Zm00022ab239630	Zm00023ab243670	Zm00024ab240640	Zm00025ab245610	Zm00026ab239010	Zm00019ab226290	Zm00020ab239640	Zm00027ab240970	Zm00028ab243390	Zm00030ab238450	Zm00029ab245770	Zm00031ab246220	Zm00033ab250510	Zm00032ab244540	Zm00034ab251670	Zm00035ab244560	Zm00036ab242290	Zm00037ab239250	Zm00039ab241410	Zm00038ab241040	Zm00040ab252230	Zm00041ab246370	Zm00042ab246760
23046	chr5	21228	Zm00001eb236460	Zm00018ab246050		Zm00022ab239640	Zm00023ab243680		Zm00025ab245620	Zm00026ab239020	Zm00019ab226300	Zm00020ab239650	Zm00027ab240980	Zm00028ab243400	Zm00030ab238440	Zm00029ab245780	Zm00031ab246230		Zm00032ab244550	Zm00034ab251680			Zm00037ab239260				Zm00041ab246380	Zm00042ab246770
59900	chr5	21228.6666666667							Zm00025ab245640
23047	chr5	21229	Zm00001eb236470																			Zm00036ab242300				Zm00040ab252250
59901	chr5	21229.3333333333							Zm00025ab245650										Zm00032ab244560|Zm00032ab244560							Zm00040ab252260|Zm00040ab252260
23048	chr5	21230	Zm00001eb236480			Zm00022ab239650	Zm00023ab243690		Zm00025ab245660	Zm00026ab239040	Zm00019ab226310	Zm00020ab239660	Zm00027ab240990	Zm00028ab243410		Zm00029ab245790	Zm00031ab246240		Zm00032ab244570	Zm00034ab251690			Zm00037ab239270					Zm00042ab246780
23049	chr5	21231	Zm00001eb236490	Zm00018ab246060	Zm00021ab239510	Zm00022ab239660	Zm00023ab243700	Zm00024ab240660	Zm00025ab245670	Zm00026ab239030	Zm00019ab226320	Zm00020ab239670	Zm00027ab241000	Zm00028ab243420	Zm00030ab238430	Zm00029ab245800	Zm00031ab246250	Zm00033ab250520	Zm00032ab244580	Zm00034ab251700	Zm00035ab244570	Zm00036ab242310	Zm00037ab239280	Zm00039ab241420	Zm00038ab241050	Zm00040ab252270	Zm00041ab246390	Zm00042ab246790
23050	chr5	21232	Zm00001eb236500	Zm00018ab246070	Zm00021ab239520	Zm00022ab239670	Zm00023ab243710	Zm00024ab240670	Zm00025ab245680	Zm00026ab239050	Zm00019ab226330	Zm00020ab239680	Zm00027ab241010	Zm00028ab243430	Zm00030ab238420	Zm00029ab245810	Zm00031ab246260	Zm00033ab250530	Zm00032ab244590	Zm00034ab251710	Zm00035ab244580	Zm00036ab242320	Zm00037ab239290	Zm00039ab241430	Zm00038ab241060	Zm00040ab252280	Zm00041ab246400	Zm00042ab246800
23051	chr5	21233	Zm00001eb236510	Zm00018ab246080	Zm00021ab239530	Zm00022ab239680	Zm00023ab243720	Zm00024ab240680	Zm00025ab245690	Zm00026ab239060	Zm00019ab226340	Zm00020ab239690	Zm00027ab241020	Zm00028ab243440	Zm00030ab238410	Zm00029ab245820	Zm00031ab246270	Zm00033ab250540	Zm00032ab244600	Zm00034ab251720	Zm00035ab244590	Zm00036ab242330	Zm00037ab239300	Zm00039ab241440	Zm00038ab241070	Zm00040ab252300	Zm00041ab246410	Zm00042ab246810
59902	chr5	21233.5										Zm00020ab239700
23052	chr5	21234	Zm00001eb236520	Zm00018ab246090	Zm00021ab239540	Zm00022ab239690	Zm00023ab243730	Zm00024ab240690	Zm00025ab245710	Zm00026ab239070	Zm00019ab226350	Zm00020ab239710	Zm00027ab241030	Zm00028ab243450	Zm00030ab238400	Zm00029ab245830	Zm00031ab246280	Zm00033ab250550	Zm00032ab244610	Zm00034ab251730	Zm00035ab244600	Zm00036ab242360	Zm00037ab239320	Zm00039ab241450	Zm00038ab241080	Zm00040ab252320	Zm00041ab246420	Zm00042ab246820
23053	chr5	21235	Zm00001eb236530
59903	chr5	21235												Zm00028ab243460|Zm00028ab243470+
23054	chr5	21236	Zm00001eb236550	Zm00018ab246100	Zm00021ab239550	Zm00022ab239710	Zm00023ab243740	Zm00024ab240700	Zm00025ab245720	Zm00026ab239080	Zm00019ab226360	Zm00020ab239720	Zm00027ab241040	Zm00028ab243490	Zm00030ab238390	Zm00029ab245840	Zm00031ab246290	Zm00033ab250560	Zm00032ab244620	Zm00034ab251750	Zm00035ab244610	Zm00036ab242370	Zm00037ab239330	Zm00039ab241460	Zm00038ab241090	Zm00040ab252330	Zm00041ab246430	Zm00042ab246830
23055	chr5	21237	Zm00001eb236560	Zm00018ab246110	Zm00021ab239560	Zm00022ab239720	Zm00023ab243750	Zm00024ab240720	Zm00025ab245730	Zm00026ab239090	Zm00019ab226370	Zm00020ab239730	Zm00027ab241050	Zm00028ab243500	Zm00030ab238370|Zm00030ab238370|Zm00030ab238370|Zm00030ab238370|Zm00030ab238380+	Zm00029ab245850	Zm00031ab246300	Zm00033ab250570	Zm00032ab244630	Zm00034ab251760	Zm00035ab244620	Zm00036ab242380	Zm00037ab239340	Zm00039ab241470	Zm00038ab241100	Zm00040ab252340	Zm00041ab246440	Zm00042ab246840
23056	chr5	21238	Zm00001eb236570	Zm00018ab244270|Zm00018ab246120		Zm00022ab239730	Zm00023ab242120|Zm00023ab243760			Zm00026ab239100	Zm00019ab226380	Zm00020ab237970|Zm00020ab239740	Zm00027ab241060			Zm00029ab243420|Zm00029ab243420|Zm00029ab243420|Zm00029ab243420|Zm00029ab243420|Zm00029ab243420|Zm00029ab243420|Zm00029ab243420|Zm00029ab243420|Zm00029ab245860		Zm00033ab250580	Zm00032ab244640		Zm00035ab244630		Zm00037ab239350		Zm00038ab241110	Zm00040ab252350	Zm00041ab244950	Zm00042ab246850
59904	chr5	21238						Zm00024ab240730|Zm00024ab240730	Zm00025ab245740								Zm00031ab246310|Zm00031ab246310			Zm00034ab250170|Zm00034ab250170|Zm00034ab251770|Zm00034ab251770		Zm00036ab242390|Zm00036ab242390
59905	chr5	21238.5											Zm00027ab241070
23057	chr5	21239	Zm00001eb236580	Zm00018ab244260|Zm00018ab246130		Zm00022ab239740	Zm00023ab242110|Zm00023ab243770	Zm00024ab240740		Zm00026ab239110	Zm00019ab226390		Zm00027ab241080			Zm00029ab243410|Zm00029ab243410|Zm00029ab243410|Zm00029ab243410|Zm00029ab243410|Zm00029ab243410|Zm00029ab243410|Zm00029ab245870	Zm00031ab246330	Zm00033ab250590	Zm00032ab244650	Zm00034ab250160|Zm00034ab251780	Zm00035ab244650		Zm00037ab239360		Zm00038ab241120	Zm00040ab252360	Zm00041ab244940	Zm00042ab246870
59906	chr5	21239.25						Zm00024ab240750	Zm00025ab245750|Zm00025ab245750	Zm00026ab239120|Zm00026ab239120															Zm00038ab241130|Zm00038ab241130
59907	chr5	21239.3333333333																			Zm00035ab244660
23058	chr5	21240	Zm00001eb236590	Zm00018ab246140	Zm00021ab239580	Zm00022ab239750	Zm00023ab243780	Zm00024ab240760	Zm00025ab245760		Zm00019ab226400	Zm00020ab239750	Zm00027ab241090	Zm00028ab243520	Zm00030ab238360	Zm00029ab245880	Zm00031ab246340	Zm00033ab250600	Zm00032ab244660	Zm00034ab251790	Zm00035ab244670		Zm00037ab239370	Zm00039ab241480	Zm00038ab241140	Zm00040ab252370	Zm00041ab246450	Zm00042ab246860
59908	chr5	21240.8333333333			Zm00021ab239590										Zm00030ab238350|Zm00030ab238350									Zm00039ab241510|Zm00039ab241510
23059	chr5	21241	Zm00001eb236600	Zm00018ab246150						Zm00026ab239130								Zm00033ab250610				Zm00036ab242400
59909	chr5	21241		Zm00018ab246160|Zm00018ab246160		Zm00022ab239760	Zm00023ab243790|Zm00023ab243790	Zm00024ab240770|Zm00024ab240770										Zm00033ab250620|Zm00033ab250620	Zm00032ab244670|Zm00032ab244670		Zm00035ab244680|Zm00035ab244680			Zm00039ab241490|Zm00039ab241490			Zm00041ab246460|Zm00041ab246460
59910	chr5	21241.4285714286																									Zm00041ab246500|Zm00041ab247560+	Zm00042ab247810|Zm00042ab247810|Zm00042ab247830+|Zm00042ab247830+
59911	chr5	21241.6666666667			Zm00021ab239600									Zm00028ab243540|Zm00028ab243540	Zm00030ab238330|Zm00030ab238330									Zm00039ab241520|Zm00039ab241520			Zm00041ab246510|Zm00041ab246510
23060	chr5	21242	Zm00001eb236610						Zm00025ab245770	Zm00026ab239140	Zm00019ab226410	Zm00020ab239760	Zm00027ab241100			Zm00029ab245890	Zm00031ab246350			Zm00034ab251800		Zm00036ab242410	Zm00037ab239380		Zm00038ab241160	Zm00040ab252380		Zm00042ab246880
59912	chr5	21242					Zm00023ab243800
59913	chr5	21242.5			Zm00021ab239610							Zm00020ab238400|Zm00020ab238400		Zm00028ab243560|Zm00028ab243560	Zm00030ab238310|Zm00030ab238310									Zm00039ab241530|Zm00039ab241530			Zm00041ab246520|Zm00041ab246520
23061	chr5	21243	Zm00001eb236620	Zm00018ab246170							Zm00019ab226430						Zm00031ab246360				Zm00035ab244690
59914	chr5	21243				Zm00022ab239780
59915	chr5	21243				Zm00022ab239770|Zm00022ab239770	Zm00023ab243810	Zm00024ab240780|Zm00024ab240780			Zm00019ab226440|Zm00019ab226440									Zm00034ab251810|Zm00034ab251810	Zm00035ab244730|Zm00035ab244730					Zm00040ab252390|Zm00040ab252390		Zm00042ab246890|Zm00042ab246890
59916	chr5	21243						Zm00024ab240790											Zm00032ab244690|Zm00032ab244690			Zm00036ab242420|Zm00036ab242420						Zm00042ab246900|Zm00042ab246900
59917	chr5	21243														Zm00029ab245900
59918	chr5	21243									Zm00019ab226420|Zm00019ab226420			Zm00028ab243870|Zm00028ab243870									Zm00037ab239390
59919	chr5	21243																Zm00033ab250640			Zm00035ab244720|Zm00035ab244720
59920	chr5	21243.25															Zm00031ab246370|Zm00031ab246370		Zm00032ab244680|Zm00032ab244680		Zm00035ab244700
59921	chr5	21243.3333333333			Zm00021ab239620									Zm00028ab243570|Zm00028ab243570													Zm00041ab246530|Zm00041ab246530
23062	chr5	21244	Zm00001eb236630	Zm00018ab246180		Zm00022ab239790	Zm00023ab243820	Zm00024ab240800	Zm00025ab245780	Zm00026ab239150		Zm00020ab239770	Zm00027ab241110			Zm00029ab245910	Zm00031ab246380	Zm00033ab250650	Zm00032ab244710	Zm00034ab251820	Zm00035ab244740	Zm00036ab242430	Zm00037ab239400		Zm00038ab241170	Zm00040ab252400		Zm00042ab246910
59922	chr5	21244.1666666667			Zm00021ab239630									Zm00028ab243580|Zm00028ab243580	Zm00030ab238300|Zm00030ab238300									Zm00039ab241540|Zm00039ab241540
59923	chr5	21244.2857142857																									Zm00041ab246540
59924	chr5	21244.3333333333															Zm00031ab246390
59925	chr5	21244.5		Zm00018ab246190			Zm00023ab243830|Zm00023ab243830	Zm00024ab240810|Zm00024ab240810	Zm00025ab245790|Zm00025ab245790	Zm00026ab239160|Zm00026ab239160	Zm00019ab226450|Zm00019ab226450	Zm00020ab239780|Zm00020ab239780	Zm00027ab241120|Zm00027ab241120				Zm00031ab246400|Zm00031ab246400		Zm00032ab244720|Zm00032ab244720		Zm00035ab244750|Zm00035ab244750	Zm00036ab242440|Zm00036ab242440	Zm00037ab239410|Zm00037ab239410			Zm00040ab252410|Zm00040ab252410
23063	chr5	21245	Zm00001eb236640	Zm00018ab246200	Zm00021ab239640	Zm00022ab239800	Zm00023ab243840	Zm00024ab240820	Zm00025ab245800	Zm00026ab239170	Zm00019ab226460		Zm00027ab241130	Zm00028ab243590	Zm00030ab238290	Zm00029ab245920	Zm00031ab246410	Zm00033ab250660	Zm00032ab244730	Zm00034ab251830	Zm00035ab244760	Zm00036ab242450	Zm00037ab239420	Zm00039ab241550	Zm00038ab241180	Zm00040ab252420	Zm00041ab246550	Zm00042ab246920
59926	chr5	21245										Zm00020ab239790
59927	chr5	21245.5			Zm00021ab239650									Zm00028ab243600|Zm00028ab243600	Zm00030ab238270|Zm00030ab238270									Zm00039ab241560|Zm00039ab241560			Zm00041ab246580|Zm00041ab246580
59928	chr5	21245.5										Zm00020ab239800													Zm00038ab241190|Zm00038ab241190
59929	chr5	21245.6666666667																									Zm00041ab246600
59930	chr5	21245.75				Zm00022ab239810
59931	chr5	21245.75																	Zm00032ab244740
23064	chr5	21246	Zm00001eb236650						Zm00025ab245810			Zm00020ab239810	Zm00027ab241140	Zm00028ab243610		Zm00029ab245930		Zm00033ab250670		Zm00034ab251840				Zm00039ab241570			Zm00041ab246620	Zm00042ab246930
59932	chr5	21246		Zm00018ab246210	Zm00021ab239660|Zm00021ab239660	Zm00022ab239830|Zm00022ab239830	Zm00023ab243850|Zm00023ab243850	Zm00024ab240840|Zm00024ab240840		Zm00026ab239180|Zm00026ab239180	Zm00019ab226470|Zm00019ab226470				Zm00030ab238260|Zm00030ab238260		Zm00031ab246430|Zm00031ab246430		Zm00032ab244760|Zm00032ab244760		Zm00035ab244770|Zm00035ab244770	Zm00036ab242460|Zm00036ab242460	Zm00037ab239430|Zm00037ab239430		Zm00038ab241200|Zm00038ab241200	Zm00040ab252430|Zm00040ab252430
59933	chr5	21246.5			Zm00021ab239670										Zm00030ab238240|Zm00030ab238240		Zm00031ab245400|Zm00031ab245400		Zm00032ab243620|Zm00032ab243620					Zm00039ab241600|Zm00039ab241600
59934	chr5	21246.5				Zm00022ab239820		Zm00024ab240830|Zm00024ab240830											Zm00032ab244750|Zm00032ab244750
59935	chr5	21246.5												Zm00028ab243620	Zm00030ab238250|Zm00030ab238250									Zm00039ab241580|Zm00039ab241580			Zm00041ab246630|Zm00041ab246630
59936	chr5	21246.5																						Zm00039ab241590			Zm00041ab246640|Zm00041ab246640
23065	chr5	21247	Zm00001eb236660	Zm00018ab246220	Zm00021ab239680		Zm00023ab243860	Zm00024ab240850	Zm00025ab245820		Zm00019ab226480	Zm00020ab239820		Zm00028ab243630				Zm00033ab250680			Zm00035ab244780			Zm00039ab241610		Zm00040ab252440		Zm00042ab246940
59937	chr5	21247.5		Zm00018ab246240|Zm00018ab246240	Zm00021ab239700				Zm00025ab245840|Zm00025ab245840					Zm00028ab243650|Zm00028ab243650						Zm00034ab251850|Zm00034ab251850		Zm00036ab242480|Zm00036ab242480	Zm00037ab239440|Zm00037ab239440			Zm00040ab252460|Zm00040ab252460	Zm00041ab246660|Zm00041ab246660
59938	chr5	21247.5																						Zm00039ab241620
23066	chr5	21248	Zm00001eb236670	Zm00018ab246270	Zm00021ab239710	Zm00022ab239860	Zm00023ab243870	Zm00024ab240870	Zm00025ab245850	Zm00026ab239210	Zm00019ab226490	Zm00020ab239840	Zm00027ab241160	Zm00028ab243670	Zm00030ab238210	Zm00029ab245960	Zm00031ab246460	Zm00033ab250710	Zm00032ab244780	Zm00034ab251880	Zm00035ab244820	Zm00036ab242500	Zm00037ab239460	Zm00039ab241640	Zm00038ab241210	Zm00040ab252480	Zm00041ab246670	Zm00042ab246970
59939	chr5	21248.3333333333					Zm00023ab243880
59940	chr5	21248.5					Zm00023ab243890|Zm00023ab243890				Zm00019ab226500			Zm00028ab243680|Zm00028ab243680				Zm00033ab250720|Zm00033ab250720			Zm00035ab244830|Zm00035ab244830
23067	chr5	21249	Zm00001eb236680	Zm00018ab246280	Zm00021ab239720	Zm00022ab239870	Zm00023ab243900	Zm00024ab240880	Zm00025ab245860	Zm00026ab239220	Zm00019ab226510	Zm00020ab239850	Zm00027ab241170	Zm00028ab243690	Zm00030ab238200	Zm00029ab245970	Zm00031ab246470	Zm00033ab250730	Zm00032ab244790	Zm00034ab251890	Zm00035ab244840	Zm00036ab242510	Zm00037ab239470	Zm00039ab241650	Zm00038ab241220	Zm00040ab252490	Zm00041ab246680	Zm00042ab246980
59941	chr5	21249.5																Zm00033ab250740								Zm00040ab252500|Zm00040ab252500
59942	chr5	21249.6666666667																	Zm00032ab244800
23068	chr5	21250	Zm00001eb236690			Zm00022ab239880	Zm00023ab243910	Zm00024ab240890					Zm00027ab241180					Zm00033ab250750			Zm00035ab244850			Zm00039ab241660				Zm00042ab246990
59943	chr5	21250									Zm00019ab226520|Zm00019ab226530+	Zm00020ab239860|Zm00020ab239860		Zm00028ab243700|Zm00028ab243700		Zm00029ab245980|Zm00029ab245980			Zm00032ab244810|Zm00032ab244810						Zm00038ab241230|Zm00038ab241230
23069	chr5	21251	Zm00001eb236700	Zm00018ab246290	Zm00021ab239730	Zm00022ab239890	Zm00023ab243920	Zm00024ab240900	Zm00025ab245880	Zm00026ab239240	Zm00019ab226540	Zm00020ab239870	Zm00027ab241190	Zm00028ab243710	Zm00030ab238180	Zm00029ab245990	Zm00031ab246480	Zm00033ab250760	Zm00032ab244820	Zm00034ab251900	Zm00035ab244860	Zm00036ab242520	Zm00037ab239480	Zm00039ab241670	Zm00038ab241240	Zm00040ab252510	Zm00041ab246690	Zm00042ab247000
59944	chr5	21251.25																							Zm00038ab241250
59945	chr5	21251.3333333333		Zm00018ab246300				Zm00024ab240910|Zm00024ab240910		Zm00026ab239260|Zm00026ab239260				Zm00028ab243720|Zm00028ab243720							Zm00035ab244870|Zm00035ab244870				Zm00038ab241260|Zm00038ab241260	Zm00040ab252520|Zm00040ab252520	Zm00041ab246700|Zm00041ab246700
59946	chr5	21251.3333333333										Zm00020ab239880
59947	chr5	21251.5				Zm00022ab239910		Zm00024ab240930|Zm00024ab240930			Zm00019ab226560|Zm00019ab226560	Zm00020ab239890|Zm00020ab239890				Zm00029ab246010|Zm00029ab246010	Zm00031ab246490|Zm00031ab246490	Zm00033ab250780|Zm00033ab250780				Zm00036ab242540|Zm00036ab242540		Zm00039ab241690|Zm00039ab241690|Zm00039ab241700+|Zm00039ab241700+	Zm00038ab241280|Zm00038ab241280
59948	chr5	21251.6666666667		Zm00018ab246320						Zm00026ab239280|Zm00026ab239280			Zm00027ab241210|Zm00027ab241210				Zm00031ab246500|Zm00031ab246500				Zm00035ab244890|Zm00035ab244890					Zm00040ab252540|Zm00040ab252540
59949	chr5	21251.6666666667									Zm00019ab226580				Zm00030ab238160|Zm00030ab238160	Zm00029ab246020|Zm00029ab246020	Zm00031ab246510|Zm00031ab246510										Zm00041ab246730|Zm00041ab246730	Zm00042ab247020|Zm00042ab247020
23070	chr5	21252	Zm00001eb236720	Zm00018ab246330	Zm00021ab239770	Zm00022ab239920	Zm00023ab243930	Zm00024ab240940	Zm00025ab245890	Zm00026ab239290	Zm00019ab226590	Zm00020ab239910	Zm00027ab241220	Zm00028ab243740	Zm00030ab238150	Zm00029ab246030	Zm00031ab246520	Zm00033ab250790	Zm00032ab244840	Zm00034ab251910	Zm00035ab244900	Zm00036ab242550	Zm00037ab239510	Zm00039ab241710	Zm00038ab241290	Zm00040ab252550	Zm00041ab246740	Zm00042ab247030
23071	chr5	21253	Zm00001eb236730	Zm00018ab246340	Zm00021ab239780	Zm00022ab239930	Zm00023ab243940	Zm00024ab240950	Zm00025ab245900	Zm00026ab239300	Zm00019ab226600	Zm00020ab239920	Zm00027ab241230	Zm00028ab243750	Zm00030ab238140	Zm00029ab246040	Zm00031ab246530	Zm00033ab250800	Zm00032ab244850	Zm00034ab251920	Zm00035ab244910	Zm00036ab242560	Zm00037ab239520	Zm00039ab241720	Zm00038ab241300	Zm00040ab252560	Zm00041ab246750	Zm00042ab247040
59950	chr5	21253.3333333333							Zm00025ab245910
59951	chr5	21253.5																									Zm00041ab246760
59952	chr5	21253.6666666667							Zm00025ab245930
23072	chr5	21254	Zm00001eb236740	Zm00018ab246350	Zm00021ab239790	Zm00022ab239940	Zm00023ab243950	Zm00024ab240960	Zm00025ab245940	Zm00026ab239310	Zm00019ab226610	Zm00020ab239930	Zm00027ab241240	Zm00028ab243760	Zm00030ab238130	Zm00029ab246050	Zm00031ab246540	Zm00033ab250810	Zm00032ab244860	Zm00034ab251930	Zm00035ab244920	Zm00036ab242570	Zm00037ab239530	Zm00039ab241730	Zm00038ab241310	Zm00040ab252570	Zm00041ab246770	Zm00042ab247050
59953	chr5	21254													Zm00030ab238110			Zm00033ab250830|Zm00033ab250830					Zm00037ab237950|Zm00037ab237950|Zm00037ab239550|Zm00037ab239550					Zm00042ab245180|Zm00042ab245180|Zm00042ab247070|Zm00042ab247070
59954	chr5	21254.5							Zm00025ab245950
59955	chr5	21254.6666666667			Zm00021ab239800	Zm00022ab239950|Zm00022ab239950	Zm00023ab243960|Zm00023ab243960	Zm00024ab240970|Zm00024ab240970			Zm00019ab226620|Zm00019ab226620			Zm00028ab243770|Zm00028ab243770	Zm00030ab238120|Zm00030ab238120			Zm00033ab250820|Zm00033ab250820			Zm00035ab244930|Zm00035ab244930	Zm00036ab242580|Zm00036ab242580
23073	chr5	21255	Zm00001eb236750	Zm00018ab246360						Zm00026ab239320			Zm00027ab241250				Zm00031ab246550		Zm00032ab244870				Zm00037ab239540		Zm00038ab241320	Zm00040ab252580	Zm00041ab246780	Zm00042ab247060
59956	chr5	21255													Zm00030ab238110|Zm00030ab238110			Zm00033ab250830					Zm00037ab237950|Zm00037ab237950|Zm00037ab239550|Zm00037ab239550					Zm00042ab245180|Zm00042ab245180|Zm00042ab247070|Zm00042ab247070
59957	chr5	21255.5		Zm00018ab246380	Zm00021ab239810|Zm00021ab239810|Zm00021ab239850+|Zm00021ab239850+	Zm00022ab239960|Zm00022ab239960	Zm00023ab243970|Zm00023ab243970	Zm00024ab240980|Zm00024ab240980	Zm00025ab245960|Zm00025ab245960	Zm00026ab239330|Zm00026ab239330	Zm00019ab226630|Zm00019ab226630|Zm00019ab226680+|Zm00019ab226680+	Zm00020ab239950|Zm00020ab239950	Zm00027ab241260|Zm00027ab241260	Zm00028ab243780|Zm00028ab243780	Zm00030ab238020|Zm00030ab238020|Zm00030ab238100+|Zm00030ab238100+	Zm00029ab246070|Zm00029ab246070	Zm00031ab246560|Zm00031ab246560	Zm00033ab250840|Zm00033ab250840	Zm00032ab244880|Zm00032ab244880	Zm00034ab251940|Zm00034ab251940|Zm00034ab252000+|Zm00034ab252000+	Zm00035ab244940|Zm00035ab244940	Zm00036ab242590|Zm00036ab242590	Zm00037ab239560|Zm00037ab239560	Zm00039ab241750|Zm00039ab241750|Zm00039ab241800+|Zm00039ab241800+	Zm00038ab241330|Zm00038ab241330|Zm00038ab241370+|Zm00038ab241370+	Zm00040ab252590|Zm00040ab252590	Zm00041ab246790|Zm00041ab246790	Zm00042ab247080|Zm00042ab247080
59958	chr5	21255.5							Zm00025ab245970
23074	chr5	21256	Zm00001eb236770	Zm00018ab246390	Zm00021ab239820	Zm00022ab239970	Zm00023ab243980	Zm00024ab240990	Zm00025ab245980	Zm00026ab239340		Zm00020ab239960			Zm00030ab238080	Zm00029ab246080	Zm00031ab246570	Zm00033ab250850	Zm00032ab244890		Zm00035ab244950	Zm00036ab242610	Zm00037ab239570	Zm00039ab241760	Zm00038ab241340	Zm00040ab252600	Zm00041ab246800	Zm00042ab247090
59959	chr5	21256.4																		Zm00034ab251950
59960	chr5	21256.5		Zm00018ab246400										Zm00028ab243790|Zm00028ab243790							Zm00035ab244960|Zm00035ab244960					Zm00040ab252610|Zm00040ab252610
59961	chr5	21256.5																										Zm00042ab247100
59962	chr5	21256.5714285714									Zm00019ab226640				Zm00030ab238090|Zm00030ab238090
59963	chr5	21256.75																									Zm00041ab246820
59964	chr5	21256.75																Zm00033ab250860				Zm00036ab242620|Zm00036ab242620
23075	chr5	21257	Zm00001eb236780	Zm00018ab246410				Zm00024ab241000						Zm00028ab243800			Zm00031ab246580									Zm00040ab252620		Zm00042ab247110
59965	chr5	21257														Zm00029ab246090			Zm00032ab244900|Zm00032ab244900
59966	chr5	21257.3333333333								Zm00026ab239350|Zm00026ab239350				Zm00028ab243810|Zm00028ab243810				Zm00033ab250870|Zm00033ab250870				Zm00036ab242630|Zm00036ab242630		Zm00039ab241770
59967	chr5	21257.4																										Zm00042ab247140
59968	chr5	21257.4285714286									Zm00019ab226660	Zm00020ab239970|Zm00020ab239970
59969	chr5	21257.5				Zm00022ab239980|Zm00022ab239980				Zm00026ab239360					Zm00030ab238050|Zm00030ab238050
59970	chr5	21257.5													Zm00030ab238060
59971	chr5	21257.5						Zm00024ab241010|Zm00024ab241010					Zm00027ab241300|Zm00027ab241300				Zm00031ab246610|Zm00031ab246610						Zm00037ab239610|Zm00037ab239610				Zm00041ab246840
59972	chr5	21257.6															Zm00031ab246600
59973	chr5	21257.8																										Zm00042ab247150
23076	chr5	21258	Zm00001eb236790	Zm00018ab247100			Zm00023ab244640		Zm00025ab246660			Zm00020ab240580		Zm00028ab243820												Zm00040ab252630|Zm00040ab253450+	Zm00041ab247520
59974	chr5	21258			Zm00021ab239840	Zm00022ab239990|Zm00022ab239990	Zm00023ab244000|Zm00023ab244000	Zm00024ab241030|Zm00024ab241030	Zm00025ab246000|Zm00025ab246000	Zm00026ab239370|Zm00026ab239370	Zm00019ab226670|Zm00019ab226670	Zm00020ab239980|Zm00020ab239980	Zm00027ab241310|Zm00027ab241310	Zm00028ab243830|Zm00028ab243830	Zm00030ab238030|Zm00030ab238030	Zm00029ab246100|Zm00029ab246100	Zm00031ab246620|Zm00031ab246620	Zm00033ab250880|Zm00033ab250880	Zm00032ab244910|Zm00032ab244910	Zm00034ab251960|Zm00034ab251960	Zm00035ab244970|Zm00035ab244970	Zm00036ab242640|Zm00036ab242640	Zm00037ab239620|Zm00037ab239620	Zm00039ab241790|Zm00039ab241790	Zm00038ab241360|Zm00038ab241360	Zm00040ab252660|Zm00040ab252660	Zm00041ab246860|Zm00041ab246860	Zm00042ab247160|Zm00042ab247160
59975	chr5	21258.5																							Zm00038ab241380
59976	chr5	21258.6																										Zm00042ab247170
59977	chr5	21258.8																		Zm00034ab251980|Zm00034ab251990+
23077	chr5	21259	Zm00001eb236820	Zm00018ab246450		Zm00022ab240010	Zm00023ab244020	Zm00024ab241040	Zm00025ab246020	Zm00026ab239380		Zm00020ab240000	Zm00027ab241320	Zm00028ab243840		Zm00029ab246120		Zm00033ab250890	Zm00032ab244920		Zm00035ab244980		Zm00037ab239630			Zm00040ab252670	Zm00041ab246870	Zm00042ab247180
59978	chr5	21259.1428571429									Zm00019ab226690											Zm00036ab242670|Zm00036ab242670
59979	chr5	21259.4															Zm00031ab246630					Zm00036ab242650|Zm00036ab242650
59980	chr5	21259.4285714286																				Zm00036ab242680
59981	chr5	21259.5								Zm00026ab239390
59982	chr5	21259.5												Zm00028ab243850
59983	chr5	21259.6666666667										Zm00020ab240020
59984	chr5	21259.75																							Zm00038ab241390
23078	chr5	21260	Zm00001eb236830	Zm00018ab246480	Zm00021ab239860	Zm00022ab240020	Zm00023ab244040	Zm00024ab241050	Zm00025ab246040	Zm00026ab239400	Zm00019ab226700		Zm00027ab241330	Zm00028ab243860	Zm00030ab238010	Zm00029ab246140	Zm00031ab246640	Zm00033ab250910	Zm00032ab244930	Zm00034ab252020	Zm00035ab244990	Zm00036ab242690	Zm00037ab239640	Zm00039ab241810		Zm00040ab252710	Zm00041ab246890	Zm00042ab247210
59985	chr5	21260.3333333333										Zm00020ab240030
59986	chr5	21260.5													Zm00030ab238040
23079	chr5	21261	Zm00001eb236840	Zm00018ab246490	Zm00021ab239870	Zm00022ab240030	Zm00023ab244050	Zm00024ab241060	Zm00025ab246050	Zm00026ab239410	Zm00019ab226710	Zm00020ab240040	Zm00027ab241340	Zm00028ab243880	Zm00030ab238000	Zm00029ab246150	Zm00031ab246650	Zm00033ab250920	Zm00032ab244940	Zm00034ab252030	Zm00035ab245000	Zm00036ab242700	Zm00037ab239650	Zm00039ab241820	Zm00038ab241400	Zm00040ab252720	Zm00041ab246900	Zm00042ab247220
23080	chr5	21262	Zm00001eb236850	Zm00018ab246500	Zm00021ab239880	Zm00022ab240040	Zm00023ab244060	Zm00024ab241070	Zm00025ab246060	Zm00026ab239420	Zm00019ab226720	Zm00020ab240050	Zm00027ab241350	Zm00028ab243890	Zm00030ab237990	Zm00029ab246160	Zm00031ab246660	Zm00033ab250930	Zm00032ab244950	Zm00034ab252040	Zm00035ab245010	Zm00036ab242710	Zm00037ab239660	Zm00039ab241830	Zm00038ab241410	Zm00040ab252730	Zm00041ab246910	Zm00042ab247240
59987	chr5	21262.1666666667																								Zm00040ab252750
59988	chr5	21262.2									Zm00019ab226730
59989	chr5	21262.2													Zm00030ab237950
59990	chr5	21262.25		Zm00018ab246520																						Zm00040ab252760|Zm00040ab252760
59991	chr5	21262.3333333333											Zm00027ab241370
59992	chr5	21262.4									Zm00019ab226740
59993	chr5	21262.5		Zm00018ab246530
59994	chr5	21262.5																								Zm00040ab252770
59995	chr5	21262.6									Zm00019ab226750
59996	chr5	21262.6666666667																								Zm00040ab252780
59997	chr5	21262.75		Zm00018ab246540									Zm00027ab241380|Zm00027ab241380													Zm00040ab252790|Zm00040ab252790
59998	chr5	21262.8									Zm00019ab226760
23081	chr5	21263	Zm00001eb236860	Zm00018ab246550	Zm00021ab239890	Zm00022ab240050	Zm00023ab244070	Zm00024ab241080	Zm00025ab246070	Zm00026ab239430	Zm00019ab226770	Zm00020ab240060	Zm00027ab241390	Zm00028ab243900	Zm00030ab237980	Zm00029ab246170	Zm00031ab246670	Zm00033ab250940	Zm00032ab244960	Zm00034ab252050	Zm00035ab245020	Zm00036ab242720	Zm00037ab239670	Zm00039ab241840	Zm00038ab241430	Zm00040ab252800	Zm00041ab246920	Zm00042ab247250
59999	chr5	21263.5										Zm00020ab240070	Zm00027ab241400|Zm00027ab241400					Zm00033ab250950|Zm00033ab250950
23082	chr5	21264	Zm00001eb236870	Zm00018ab246560	Zm00021ab239900	Zm00022ab240060	Zm00023ab244080	Zm00024ab241090	Zm00025ab246080	Zm00026ab239440	Zm00019ab226780	Zm00020ab240080	Zm00027ab241410		Zm00030ab237970	Zm00029ab246180	Zm00031ab246680	Zm00033ab250960	Zm00032ab244970		Zm00035ab245030	Zm00036ab242730	Zm00037ab239680	Zm00039ab241850	Zm00038ab241440	Zm00040ab252810	Zm00041ab246930	Zm00042ab247260
60000	chr5	21264												Zm00028ab243910
60001	chr5	21264																		Zm00034ab252060
60002	chr5	21264.4													Zm00030ab237940											Zm00040ab250780|Zm00040ab250780
23083	chr5	21265	Zm00001eb236880	Zm00018ab246570	Zm00021ab239910	Zm00022ab240070	Zm00023ab244090	Zm00024ab241100	Zm00025ab246090	Zm00026ab239450	Zm00019ab226790	Zm00020ab240090	Zm00027ab241420	Zm00028ab243920	Zm00030ab237960	Zm00029ab246190	Zm00031ab246690	Zm00033ab250970	Zm00032ab244980	Zm00034ab252070	Zm00035ab245040	Zm00036ab242740	Zm00037ab239690	Zm00039ab241860	Zm00038ab241450	Zm00040ab252820	Zm00041ab246940	Zm00042ab247270
60003	chr5	21265.5					Zm00023ab244110
60004	chr5	21265.6666666667												Zm00028ab243940	Zm00030ab237920|Zm00030ab237920
23084	chr5	21266	Zm00001eb236900	Zm00018ab246580	Zm00021ab239920	Zm00022ab240080	Zm00023ab244120	Zm00024ab241110	Zm00025ab246100	Zm00026ab239460	Zm00019ab226800	Zm00020ab240100	Zm00027ab241430	Zm00028ab243950	Zm00030ab237910	Zm00029ab246210	Zm00031ab246720	Zm00033ab250990	Zm00032ab244990	Zm00034ab252090	Zm00035ab245060	Zm00036ab242760	Zm00037ab239710	Zm00039ab241870	Zm00038ab241460	Zm00040ab252830	Zm00041ab246950	Zm00042ab247290
60005	chr5	21266.25																			Zm00035ab245070
60006	chr5	21266.5		Zm00018ab246590				Zm00024ab241130|Zm00024ab241130		Zm00026ab239470|Zm00026ab239470	Zm00019ab226810|Zm00019ab226810										Zm00035ab245080|Zm00035ab245080		Zm00037ab239750|Zm00037ab239750		Zm00038ab241480|Zm00038ab241480			Zm00042ab247300|Zm00042ab247300
60007	chr5	21266.6												Zm00028ab243930|Zm00028ab243930	Zm00030ab237930
60008	chr5	21266.6666666667			Zm00021ab239930|Zm00021ab239930																Zm00035ab245090|Zm00035ab245090					Zm00040ab252850
60009	chr5	21266.6666666667																					Zm00037ab239760			Zm00040ab252840|Zm00040ab252840
23085	chr5	21267	Zm00001eb236910	Zm00018ab246600	Zm00021ab239940	Zm00022ab240100	Zm00023ab244130	Zm00024ab241140	Zm00025ab246110	Zm00026ab239480	Zm00019ab226820	Zm00020ab240120	Zm00027ab241440	Zm00028ab243980	Zm00030ab237900	Zm00029ab246220	Zm00031ab246730	Zm00033ab251000	Zm00032ab245000	Zm00034ab252100	Zm00035ab245100	Zm00036ab242770	Zm00037ab239770	Zm00039ab241880	Zm00038ab241490	Zm00040ab252860	Zm00041ab246960	Zm00042ab247310
23086	chr5	21268	Zm00001eb236930	Zm00018ab246610	Zm00021ab239950	Zm00022ab240110	Zm00023ab244140	Zm00024ab241150	Zm00025ab246120	Zm00026ab239490	Zm00019ab226830	Zm00020ab240130	Zm00027ab241450	Zm00028ab243990	Zm00030ab237890	Zm00029ab246230	Zm00031ab246740	Zm00033ab251010	Zm00032ab245010	Zm00034ab252110	Zm00035ab245110	Zm00036ab242780	Zm00037ab239780	Zm00039ab241890	Zm00038ab241500	Zm00040ab252870	Zm00041ab246970	Zm00042ab247320
60010	chr5	21268.5		Zm00018ab246620																		Zm00036ab242790|Zm00036ab242790				Zm00040ab252880|Zm00040ab252880
60011	chr5	21268.5												Zm00028ab244000
60012	chr5	21268.5															Zm00031ab246750
60013	chr5	21268.5																									Zm00041ab246980
23087	chr5	21269	Zm00001eb236940	Zm00018ab246630	Zm00021ab239960	Zm00022ab240120	Zm00023ab244160	Zm00024ab241160	Zm00025ab246130	Zm00026ab239500	Zm00019ab226840	Zm00020ab240140	Zm00027ab241460	Zm00028ab244010	Zm00030ab237880	Zm00029ab246240	Zm00031ab246760	Zm00033ab251020	Zm00032ab245020	Zm00034ab252120	Zm00035ab245120	Zm00036ab242800	Zm00037ab239790	Zm00039ab241900	Zm00038ab241510	Zm00040ab252890	Zm00041ab246990	Zm00042ab247330
60014	chr5	21269.5714285714									Zm00019ab226850|Zm00019ab226850																	Zm00042ab247340
60015	chr5	21269.8333333333									Zm00019ab226850															Zm00040ab250900|Zm00040ab250900		Zm00042ab247340|Zm00042ab247340
23088	chr5	21270	Zm00001eb236950		Zm00021ab239970		Zm00023ab244170	Zm00024ab241170	Zm00025ab246140				Zm00027ab241470				Zm00031ab246770	Zm00033ab251030	Zm00032ab245030				Zm00037ab239800		Zm00038ab241520		Zm00041ab247000
60016	chr5	21270										Zm00020ab240160														Zm00040ab252910|Zm00040ab252910
60017	chr5	21270.1428571429											Zm00027ab243010|Zm00027ab243010															Zm00042ab247350
60018	chr5	21270.25								Zm00026ab239510																		Zm00042ab247370|Zm00042ab247370|Zm00042ab248730|Zm00042ab248730
60019	chr5	21270.6666666667									Zm00019ab226860															Zm00040ab252900|Zm00040ab252900	Zm00041ab248360|Zm00041ab248360
60020	chr5	21270.7142857143								Zm00026ab239510|Zm00026ab239510																		Zm00042ab247370
23089	chr5	21271	Zm00001eb236960		Zm00021ab239980			Zm00024ab241180					Zm00027ab241490		Zm00030ab237870		Zm00031ab246780	Zm00033ab251040			Zm00035ab245130			Zm00039ab241910	Zm00038ab241530		Zm00041ab247010
60021	chr5	21271		Zm00018ab246670
60022	chr5	21271					Zm00023ab244180	Zm00024ab241190|Zm00024ab241190							Zm00030ab237860|Zm00030ab237860				Zm00032ab245040|Zm00032ab245040				Zm00037ab239810|Zm00037ab239810
60023	chr5	21271										Zm00020ab240170
60024	chr5	21271											Zm00027ab241480
60025	chr5	21271							Zm00025ab246150							Zm00029ab246250|Zm00029ab246250
60026	chr5	21271.5							Zm00025ab246160|Zm00025ab246160	Zm00026ab239520				Zm00028ab242160|Zm00028ab242160		Zm00029ab246260|Zm00029ab246260										Zm00040ab252920|Zm00040ab252920
60027	chr5	21271.5						Zm00024ab241200																Zm00039ab241920|Zm00039ab241920
60028	chr5	21271.5									Zm00019ab226880									Zm00034ab252160|Zm00034ab252160
60029	chr5	21271.8571428571																										Zm00042ab247400
23090	chr5	21272	Zm00001eb236970				Zm00023ab244190|Zm00023ab245750	Zm00024ab241210							Zm00030ab237850					Zm00034ab253620|Zm00034ab253630+	Zm00035ab245140		Zm00037ab239820		Zm00038ab240550		Zm00041ab247020	Zm00042ab249020|Zm00042ab249040+
60030	chr5	21272															Zm00031ab246810
60031	chr5	21272						Zm00024ab241200|Zm00024ab241200|Zm00024ab242430|Zm00024ab242430																Zm00039ab241920
60032	chr5	21272.3333333333												Zm00028ab244030								Zm00036ab242830|Zm00036ab242830
23091	chr5	21273	Zm00001eb236980	Zm00018ab246690	Zm00021ab240000	Zm00022ab240150	Zm00023ab244200	Zm00024ab241220	Zm00025ab246190	Zm00026ab239550	Zm00019ab226920	Zm00020ab240190	Zm00027ab241510	Zm00028ab244050	Zm00030ab237840	Zm00029ab246290	Zm00031ab246820	Zm00033ab251070	Zm00032ab245070	Zm00034ab252190	Zm00035ab245170	Zm00036ab242850	Zm00037ab239840	Zm00039ab241950	Zm00038ab241560	Zm00040ab252950	Zm00041ab247030	Zm00042ab247420
60033	chr5	21273.1666666667									Zm00019ab226900
60034	chr5	21273.5											Zm00027ab241520						Zm00032ab245090|Zm00032ab245090
23092	chr5	21274	Zm00001eb236990	Zm00018ab246680	Zm00021ab240010	Zm00022ab240140	Zm00023ab244210	Zm00024ab241230	Zm00025ab246180	Zm00026ab239540	Zm00019ab226910	Zm00020ab240180	Zm00027ab241530	Zm00028ab244040	Zm00030ab237830	Zm00029ab246280	Zm00031ab246830	Zm00033ab251080	Zm00032ab245100	Zm00034ab252180	Zm00035ab245180	Zm00036ab242840	Zm00037ab239850	Zm00039ab241960	Zm00038ab241570	Zm00040ab252940	Zm00041ab247040	Zm00042ab247410
23093	chr5	21275	Zm00001eb237000				Zm00023ab244220																	Zm00039ab241970
60035	chr5	21275.5			Zm00021ab240030
23094	chr5	21276	Zm00001eb237010				Zm00023ab244230						Zm00027ab241550		Zm00030ab237820		Zm00031ab246840		Zm00032ab245120		Zm00035ab245190			Zm00039ab241980|Zm00039ab241990+	Zm00038ab241580
60036	chr5	21276																								Zm00040ab252990
60037	chr5	21276.5							Zm00025ab246210
23095	chr5	21277	Zm00001eb237020	Zm00018ab246660	Zm00021ab240040	Zm00022ab240130	Zm00023ab244240	Zm00024ab241250	Zm00025ab246170	Zm00026ab239530	Zm00019ab226890		Zm00027ab241560	Zm00028ab244020	Zm00030ab237810	Zm00029ab246270	Zm00031ab246850	Zm00033ab251090	Zm00032ab245130	Zm00034ab252170	Zm00035ab245200	Zm00036ab242820	Zm00037ab239860	Zm00039ab242000	Zm00038ab241590	Zm00040ab252930	Zm00041ab247050	Zm00042ab247390
60038	chr5	21277.3333333333							Zm00025ab246240|Zm00025ab246240	Zm00026ab239580		Zm00020ab240230|Zm00020ab240230				Zm00029ab246330|Zm00029ab246330				Zm00034ab252210|Zm00034ab252210								Zm00042ab247430|Zm00042ab247430
60039	chr5	21277.3333333333									Zm00019ab226960
60040	chr5	21277.5		Zm00018ab246720|Zm00018ab246720			Zm00023ab244250	Zm00024ab241260|Zm00024ab241260
23096	chr5	21278	Zm00001eb237030		Zm00021ab240050		Zm00023ab244260	Zm00024ab241270					Zm00027ab241570		Zm00030ab237800		Zm00031ab246860	Zm00033ab251100	Zm00032ab245140		Zm00035ab245220		Zm00037ab239880	Zm00039ab242010	Zm00038ab241600		Zm00041ab247060
60041	chr5	21278.5											Zm00027ab241580				Zm00031ab246870|Zm00031ab246870		Zm00032ab245150|Zm00032ab245150					Zm00039ab242020|Zm00039ab242020	Zm00038ab241610|Zm00038ab241610		Zm00041ab247070|Zm00041ab247070
60042	chr5	21278.6666666667																							Zm00038ab241620
23097	chr5	21279	Zm00001eb237040	Zm00018ab246730	Zm00021ab240060	Zm00022ab240180	Zm00023ab244270	Zm00024ab241280	Zm00025ab246250	Zm00026ab239590	Zm00019ab226970	Zm00020ab240240	Zm00027ab241600	Zm00028ab244060	Zm00030ab237790	Zm00029ab246340	Zm00031ab246880	Zm00033ab251110	Zm00032ab245160	Zm00034ab252220	Zm00035ab245230	Zm00036ab242860	Zm00037ab239890	Zm00039ab242030	Zm00038ab241630	Zm00040ab253000	Zm00041ab247080	Zm00042ab247440
23098	chr5	21280	Zm00001eb237050	Zm00018ab246740	Zm00021ab240070	Zm00022ab240190	Zm00023ab244280	Zm00024ab241290	Zm00025ab246260	Zm00026ab239600	Zm00019ab226980	Zm00020ab240250	Zm00027ab241610	Zm00028ab244070	Zm00030ab237780	Zm00029ab246350	Zm00031ab246890	Zm00033ab251120	Zm00032ab245170	Zm00034ab252230	Zm00035ab245240	Zm00036ab242870	Zm00037ab239900	Zm00039ab242040	Zm00038ab241640	Zm00040ab253010	Zm00041ab247090	Zm00042ab247450
60043	chr5	21280.25												Zm00028ab244080
60044	chr5	21280.3333333333												Zm00028ab244090|Zm00028ab244090								Zm00036ab242880
60045	chr5	21280.75												Zm00028ab244100								Zm00036ab242890|Zm00036ab242890
23099	chr5	21281	Zm00001eb237060	Zm00018ab246750	Zm00021ab240080	Zm00022ab240200	Zm00023ab244290	Zm00024ab241300	Zm00025ab246270	Zm00026ab239610	Zm00019ab226990	Zm00020ab240260	Zm00027ab241620	Zm00028ab244110	Zm00030ab238580	Zm00029ab246360	Zm00031ab246900	Zm00033ab251130	Zm00032ab245180	Zm00034ab252240	Zm00035ab245250	Zm00036ab242900	Zm00037ab239910	Zm00039ab242050	Zm00038ab241650	Zm00040ab253020	Zm00041ab247100	Zm00042ab247460
23100	chr5	21282	Zm00001eb237080												Zm00030ab238600		Zm00031ab246910		Zm00032ab245190				Zm00037ab239920	Zm00039ab242060	Zm00038ab241660		Zm00041ab247110
60046	chr5	21282			Zm00021ab240090								Zm00027ab241630|Zm00027ab241630					Zm00033ab251140|Zm00033ab251140			Zm00035ab245260|Zm00035ab245260
23101	chr5	21283	Zm00001eb237090	Zm00018ab246760	Zm00021ab240100	Zm00022ab240210	Zm00023ab244300	Zm00024ab241310	Zm00025ab246280	Zm00026ab239620	Zm00019ab227000	Zm00020ab240270	Zm00027ab241640	Zm00028ab244120	Zm00030ab238610	Zm00029ab246370	Zm00031ab246930	Zm00033ab251150	Zm00032ab245200	Zm00034ab252250	Zm00035ab245270	Zm00036ab242910	Zm00037ab239930	Zm00039ab242070	Zm00038ab241670	Zm00040ab253030	Zm00041ab247120	Zm00042ab247470
23102	chr5	21284	Zm00001eb237100	Zm00018ab246770	Zm00021ab240110	Zm00022ab240230	Zm00023ab244310	Zm00024ab241320	Zm00025ab246290	Zm00026ab239640	Zm00019ab227010	Zm00020ab240280	Zm00027ab241650	Zm00028ab244130	Zm00030ab238620	Zm00029ab246380	Zm00031ab246940	Zm00033ab251160	Zm00032ab245210	Zm00034ab252260	Zm00035ab245280	Zm00036ab242930	Zm00037ab239940	Zm00039ab242090	Zm00038ab241680	Zm00040ab253050	Zm00041ab247130	Zm00042ab247480
60047	chr5	21284.5		Zm00018ab246780
60048	chr5	21284.5																Zm00033ab251170		Zm00034ab252270|Zm00034ab252270								Zm00042ab247490|Zm00042ab247490
23103	chr5	21285	Zm00001eb237110	Zm00018ab246790	Zm00021ab240120	Zm00022ab240240	Zm00023ab244320	Zm00024ab241340	Zm00025ab246300	Zm00026ab239650	Zm00019ab227020	Zm00020ab240300	Zm00027ab241670	Zm00028ab244140	Zm00030ab238630	Zm00029ab246390	Zm00031ab246960	Zm00033ab251180	Zm00032ab245220	Zm00034ab252280	Zm00035ab245290	Zm00036ab242940	Zm00037ab239950	Zm00039ab242100	Zm00038ab241690	Zm00040ab253070	Zm00041ab247140	Zm00042ab247500
60049	chr5	21285.3333333333					Zm00023ab244330																Zm00037ab239960|Zm00037ab239960
60050	chr5	21285.5								Zm00026ab239660
60051	chr5	21285.6666666667					Zm00023ab244340
23104	chr5	21286	Zm00001eb237120	Zm00018ab246800	Zm00021ab240130	Zm00022ab240250	Zm00023ab244350	Zm00024ab241350	Zm00025ab246310	Zm00026ab239670	Zm00019ab227030	Zm00020ab240310	Zm00027ab241680	Zm00028ab244150	Zm00030ab238640	Zm00029ab246410	Zm00031ab246970	Zm00033ab251190	Zm00032ab245230	Zm00034ab252290	Zm00035ab245300	Zm00036ab242950	Zm00037ab239970	Zm00039ab242110	Zm00038ab241710	Zm00040ab253080	Zm00041ab247150	Zm00042ab247510
23105	chr5	21287	Zm00001eb237130		Zm00021ab240140			Zm00024ab241370	Zm00025ab246330	Zm00026ab239680			Zm00027ab241690	Zm00028ab244170	Zm00030ab238660				Zm00032ab245250								Zm00041ab247160
23106	chr5	21288	Zm00001eb237140		Zm00021ab240150			Zm00024ab241360	Zm00025ab246320	Zm00026ab239690	Zm00019ab227040		Zm00027ab241700	Zm00028ab244160	Zm00030ab238650		Zm00031ab246980		Zm00032ab245240		Zm00035ab245310	Zm00036ab242960		Zm00039ab242120	Zm00038ab241720		Zm00041ab247170
60052	chr5	21288					Zm00023ab244360																Zm00037ab239980|Zm00037ab239980
23107	chr5	21289	Zm00001eb237150		Zm00021ab240160			Zm00024ab241380	Zm00025ab246340	Zm00026ab239700	Zm00019ab227050		Zm00027ab241710	Zm00028ab244180	Zm00030ab238670		Zm00031ab246990				Zm00035ab245320	Zm00036ab242970		Zm00039ab242130	Zm00038ab241730		Zm00041ab247180
23108	chr5	21290	Zm00001eb237160	Zm00018ab246810	Zm00021ab240170	Zm00022ab240260	Zm00023ab244370	Zm00024ab241390	Zm00025ab246350	Zm00026ab239710	Zm00019ab227060	Zm00020ab240320	Zm00027ab241720	Zm00028ab244190	Zm00030ab238680	Zm00029ab246420	Zm00031ab247000	Zm00033ab251200	Zm00032ab245270	Zm00034ab252300	Zm00035ab245330	Zm00036ab242980	Zm00037ab239990	Zm00039ab242140	Zm00038ab241740	Zm00040ab253090	Zm00041ab247190	Zm00042ab247520
23109	chr5	21291	Zm00001eb237170	Zm00018ab246820	Zm00021ab240180	Zm00022ab240270	Zm00023ab244380	Zm00024ab241400	Zm00025ab246360	Zm00026ab239720	Zm00019ab227070	Zm00020ab240330	Zm00027ab241730	Zm00028ab244200	Zm00030ab238690	Zm00029ab246430	Zm00031ab247010	Zm00033ab251210	Zm00032ab245280	Zm00034ab252310	Zm00035ab245340	Zm00036ab242990	Zm00037ab240000	Zm00039ab242150	Zm00038ab241760	Zm00040ab253100	Zm00041ab247200	Zm00042ab247530
23110	chr5	21292	Zm00001eb237180				Zm00023ab244390	Zm00024ab241410	Zm00025ab246370	Zm00026ab239730				Zm00028ab244210	Zm00030ab238700	Zm00029ab246440		Zm00033ab251220	Zm00032ab245290	Zm00034ab252320			Zm00037ab240010	Zm00039ab242160	Zm00038ab241770		Zm00041ab247210	Zm00042ab247540
60053	chr5	21292				Zm00022ab240290						Zm00020ab240350|Zm00020ab240350																Zm00042ab247550|Zm00042ab247550
60054	chr5	21292		Zm00018ab246830|Zm00018ab246830																						Zm00040ab253110
60055	chr5	21292.3333333333		Zm00018ab246850
60056	chr5	21292.3333333333										Zm00020ab240360
60057	chr5	21292.5														Zm00029ab246450				Zm00034ab252330|Zm00034ab252330
23111	chr5	21293	Zm00001eb237190	Zm00018ab246860	Zm00021ab240200	Zm00022ab240300	Zm00023ab244410	Zm00024ab241420	Zm00025ab246390	Zm00026ab239750	Zm00019ab227090	Zm00020ab240370	Zm00027ab241750	Zm00028ab244230	Zm00030ab238710	Zm00029ab246460	Zm00031ab247030	Zm00033ab251230	Zm00032ab245300	Zm00034ab252340	Zm00035ab245360	Zm00036ab243010	Zm00037ab240020	Zm00039ab242170	Zm00038ab241780	Zm00040ab253130	Zm00041ab247230	Zm00042ab247560
60058	chr5	21293.3333333333				Zm00022ab240310
60059	chr5	21293.3333333333										Zm00020ab240380
60060	chr5	21293.5		Zm00018ab246870		Zm00022ab240320|Zm00022ab240320	Zm00023ab244420|Zm00023ab244420		Zm00025ab246400|Zm00025ab246400	Zm00026ab239760|Zm00026ab239760		Zm00020ab240390|Zm00020ab240390				Zm00029ab246480|Zm00029ab246480		Zm00033ab251240|Zm00033ab251240		Zm00034ab252350|Zm00034ab252350							Zm00041ab247260|Zm00041ab247260	Zm00042ab247570|Zm00042ab247570
60061	chr5	21293.5												Zm00028ab244240												Zm00040ab253150|Zm00040ab253150
60062	chr5	21293.5																	Zm00032ab245310
23112	chr5	21294	Zm00001eb237200	Zm00018ab246880	Zm00021ab240210	Zm00022ab240330	Zm00023ab244430	Zm00024ab241440	Zm00025ab246410	Zm00026ab239770	Zm00019ab227100	Zm00020ab240400	Zm00027ab241760	Zm00028ab244250	Zm00030ab238750	Zm00029ab246490	Zm00031ab247050	Zm00033ab251250	Zm00032ab245320	Zm00034ab252360	Zm00035ab245380	Zm00036ab243040	Zm00037ab240030	Zm00039ab242190	Zm00038ab241790	Zm00040ab253160	Zm00041ab247270	Zm00042ab247580
60063	chr5	21294.25			Zm00021ab240220
60064	chr5	21294.5		Zm00018ab246890|Zm00018ab246900+		Zm00022ab240340|Zm00022ab240340|Zm00022ab240350+|Zm00022ab240350+	Zm00023ab244440|Zm00023ab244440		Zm00025ab246420|Zm00025ab246420	Zm00026ab239780|Zm00026ab239780		Zm00020ab240410|Zm00020ab240410		Zm00028ab244260|Zm00028ab244260		Zm00029ab246500|Zm00029ab246500		Zm00033ab251260|Zm00033ab251260								Zm00040ab253170|Zm00040ab253170
60065	chr5	21294.5			Zm00021ab240230|Zm00021ab240250+
60066	chr5	21294.5													Zm00030ab238760							Zm00036ab243050|Zm00036ab243050
60067	chr5	21294.5																	Zm00032ab245330
60068	chr5	21294.75			Zm00021ab240240								Zm00027ab241770|Zm00027ab241770|Zm00027ab241780+|Zm00027ab241780+
23113	chr5	21295	Zm00001eb237210	Zm00018ab246910	Zm00021ab240270	Zm00022ab240360	Zm00023ab244450	Zm00024ab241460	Zm00025ab246430	Zm00026ab239800	Zm00019ab227120	Zm00020ab240420	Zm00027ab241790	Zm00028ab244270	Zm00030ab238770	Zm00029ab246510	Zm00031ab247060	Zm00033ab251290	Zm00032ab245340	Zm00034ab252380	Zm00035ab245400	Zm00036ab243060	Zm00037ab240040	Zm00039ab242200	Zm00038ab241800	Zm00040ab253180	Zm00041ab247290	Zm00042ab247600
60069	chr5	21295.5							Zm00025ab246440	Zm00026ab239810|Zm00026ab239810		Zm00020ab240430|Zm00020ab240430				Zm00029ab246520|Zm00029ab246520		Zm00033ab251300|Zm00033ab251300								Zm00040ab253190|Zm00040ab253190		Zm00042ab247610|Zm00042ab247610
23114	chr5	21296	Zm00001eb237220|Zm00001eb237230+	Zm00018ab246920	Zm00021ab240280	Zm00022ab240370		Zm00024ab241470	Zm00025ab246450	Zm00026ab239820|Zm00026ab239830+	Zm00019ab227130	Zm00020ab240440	Zm00027ab241800	Zm00028ab244280	Zm00030ab238780		Zm00031ab247070	Zm00033ab251310	Zm00032ab245350|Zm00032ab245360+	Zm00034ab252390	Zm00035ab245410	Zm00036ab243070	Zm00037ab240050	Zm00039ab242210	Zm00038ab241810	Zm00040ab253200	Zm00041ab247300	Zm00042ab247620
60070	chr5	21296					Zm00023ab244460									Zm00029ab246530|Zm00029ab246530
60071	chr5	21297					Zm00023ab244470		Zm00025ab246460|Zm00025ab246460
60072	chr5	21297																Zm00033ab251330
60073	chr5	21297																		Zm00034ab252400
23115	chr5	21298	Zm00001eb237240	Zm00018ab246930	Zm00021ab240290	Zm00022ab240380	Zm00023ab244480	Zm00024ab241480	Zm00025ab246470	Zm00026ab239840	Zm00019ab227140	Zm00020ab240450	Zm00027ab241810	Zm00028ab244290	Zm00030ab238790	Zm00029ab246550	Zm00031ab247080	Zm00033ab251340	Zm00032ab245370	Zm00034ab252410	Zm00035ab245420	Zm00036ab243080	Zm00037ab240060	Zm00039ab242220	Zm00038ab241820	Zm00040ab253210	Zm00041ab247310	Zm00042ab247630
60074	chr5	21298.2857142857											Zm00027ab241820
60075	chr5	21298.2857142857																								Zm00040ab253220
60076	chr5	21298.3333333333							Zm00025ab246480					Zm00028ab244300|Zm00028ab244300												Zm00040ab253230|Zm00040ab253230
60077	chr5	21298.6666666667							Zm00025ab246500				Zm00027ab241840|Zm00027ab241840	Zm00028ab244320|Zm00028ab244320												Zm00040ab253250|Zm00040ab253250
60078	chr5	21298.6666666667																							Zm00038ab241830
23116	chr5	21299	Zm00001eb237250	Zm00018ab246940		Zm00022ab240390				Zm00026ab239850						Zm00029ab246570			Zm00032ab245380	Zm00034ab252420							Zm00041ab247330	Zm00042ab247660
60079	chr5	21299			Zm00021ab240310
60080	chr5	21299						Zm00024ab241500				Zm00020ab240460|Zm00020ab240460				Zm00029ab246560|Zm00029ab246560									Zm00038ab241840|Zm00038ab241840		Zm00041ab247320|Zm00041ab247320
60081	chr5	21299							Zm00025ab246510				Zm00027ab241850|Zm00027ab241850	Zm00028ab244330|Zm00028ab244330												Zm00040ab253260|Zm00040ab253260
60082	chr5	21299													Zm00030ab238800
60083	chr5	21299.25																									Zm00041ab247340
60084	chr5	21299.3333333333							Zm00025ab246520				Zm00027ab241860|Zm00027ab241860	Zm00028ab244340|Zm00028ab244340												Zm00040ab253270|Zm00040ab253270
60085	chr5	21299.5																									Zm00041ab247350
60086	chr5	21299.6666666667							Zm00025ab246560				Zm00027ab241880|Zm00027ab241880	Zm00028ab244370|Zm00028ab244370												Zm00040ab253290|Zm00040ab253290
60087	chr5	21299.7142857143											Zm00027ab241890
60088	chr5	21299.75																									Zm00041ab247360
23117	chr5	21300	Zm00001eb237260	Zm00018ab246950	Zm00021ab240320	Zm00022ab240400	Zm00023ab244490	Zm00024ab241520	Zm00025ab246570	Zm00026ab239870	Zm00019ab227150	Zm00020ab240470	Zm00027ab241900	Zm00028ab244380	Zm00030ab238810	Zm00029ab246580	Zm00031ab247090	Zm00033ab251360	Zm00032ab245390	Zm00034ab252430	Zm00035ab245430	Zm00036ab243090	Zm00037ab240070	Zm00039ab242230	Zm00038ab241860	Zm00040ab253310	Zm00041ab247380	Zm00042ab247670
60089	chr5	21300.5		Zm00018ab246960|Zm00018ab246960									Zm00027ab241910														Zm00041ab247390|Zm00041ab247390
60090	chr5	21300.5																			Zm00035ab245440					Zm00040ab253320|Zm00040ab253320
60091	chr5	21300.6666666667		Zm00018ab246970
23118	chr5	21301	Zm00001eb237270	Zm00018ab246980	Zm00021ab240330	Zm00022ab240410	Zm00023ab244500	Zm00024ab241530	Zm00025ab246580	Zm00026ab239880	Zm00019ab227160	Zm00020ab240480	Zm00027ab241920	Zm00028ab244390	Zm00030ab238820	Zm00029ab246590	Zm00031ab247100	Zm00033ab251370	Zm00032ab245400	Zm00034ab252440	Zm00035ab245450	Zm00036ab243100	Zm00037ab240080	Zm00039ab242250	Zm00038ab241870	Zm00040ab253330	Zm00041ab247400	Zm00042ab247680
60092	chr5	21301.5			Zm00021ab240340								Zm00027ab241940|Zm00027ab241940	Zm00028ab244400|Zm00028ab244400			Zm00031ab247130|Zm00031ab247130				Zm00035ab245460|Zm00035ab245460	Zm00036ab243110|Zm00036ab243110			Zm00038ab241880|Zm00038ab241880	Zm00040ab253340|Zm00040ab253340
23119	chr5	21302	Zm00001eb237290	Zm00018ab246990	Zm00021ab240350	Zm00022ab240420	Zm00023ab244510	Zm00024ab241550	Zm00025ab246600	Zm00026ab239890	Zm00019ab227180	Zm00020ab240500	Zm00027ab241950	Zm00028ab244410	Zm00030ab238840	Zm00029ab246610	Zm00031ab247140	Zm00033ab251380	Zm00032ab245420	Zm00034ab252460	Zm00035ab245470	Zm00036ab243120	Zm00037ab240090	Zm00039ab242280	Zm00038ab241890	Zm00040ab253350	Zm00041ab247410	Zm00042ab247700
60093	chr5	21302.5								Zm00026ab239900																	Zm00041ab247420|Zm00041ab247420
23120	chr5	21303	Zm00001eb237300			Zm00022ab240430	Zm00023ab244530|Zm00023ab244540+	Zm00024ab241570	Zm00025ab246610	Zm00026ab239910|Zm00026ab239920+	Zm00019ab227200	Zm00020ab240510|Zm00020ab240520+			Zm00030ab238860|Zm00030ab238870+	Zm00029ab246620		Zm00033ab251390|Zm00033ab251400+	Zm00032ab245430|Zm00032ab245440+	Zm00034ab252470			Zm00037ab240100|Zm00037ab240110+				Zm00041ab247430|Zm00041ab247440+|Zm00041ab247450+	Zm00042ab247710
60094	chr5	21303																								Zm00040ab253360
23121	chr5	21304	Zm00001eb237310	Zm00018ab247010	Zm00021ab240360	Zm00022ab240440	Zm00023ab244550	Zm00024ab241580	Zm00025ab246620	Zm00026ab239930	Zm00019ab227210	Zm00020ab240530	Zm00027ab241960	Zm00028ab244420	Zm00030ab238880	Zm00029ab246630	Zm00031ab247150	Zm00033ab251410	Zm00032ab245450	Zm00034ab252480	Zm00035ab245480	Zm00036ab243130	Zm00037ab240120	Zm00039ab242290	Zm00038ab241910	Zm00040ab253370	Zm00041ab247460	Zm00042ab247720
60095	chr5	21304.6666666667											Zm00027ab241970
60096	chr5	21305		Zm00018ab247020
60097	chr5	21305			Zm00021ab240370		Zm00023ab244560|Zm00023ab244560						Zm00027ab241980|Zm00027ab241980	Zm00028ab244430|Zm00028ab244430			Zm00031ab247160|Zm00031ab247160				Zm00035ab245490|Zm00035ab245490	Zm00036ab243140|Zm00036ab243140	Zm00037ab240130|Zm00037ab240130	Zm00039ab242300|Zm00039ab242300	Zm00038ab241920|Zm00038ab241920	Zm00040ab253380|Zm00040ab253380
23122	chr5	21306	Zm00001eb237340	Zm00018ab247050	Zm00021ab240380	Zm00022ab240450	Zm00023ab244570	Zm00024ab241590	Zm00025ab246630	Zm00026ab239940	Zm00019ab227220	Zm00020ab240540	Zm00027ab241990	Zm00028ab244440	Zm00030ab238890	Zm00029ab246640	Zm00031ab247170	Zm00033ab251420	Zm00032ab245470	Zm00034ab252490	Zm00035ab245500	Zm00036ab243150	Zm00037ab240140	Zm00039ab242310	Zm00038ab241930	Zm00040ab253390	Zm00041ab247490	Zm00042ab247730
60098	chr5	21306.6666666667					Zm00023ab244580
23123	chr5	21307	Zm00001eb237370	Zm00018ab247060			Zm00023ab246130		Zm00025ab245040|Zm00025ab246940|Zm00025ab247890|Zm00025ab245410+|Zm00025ab245570+|Zm00025ab245700+|Zm00025ab245830+|Zm00025ab246030+|Zm00025ab248790+|Zm00025ab248950+|Zm00025ab249120+|Zm00025ab249150+|Zm00025ab249570+|Zm00025ab249660+	Zm00026ab238970|Zm00026ab239190+|Zm00026ab239790+				Zm00028ab243350		Zm00029ab247850|Zm00029ab248030+		Zm00033ab249900|Zm00033ab253120|Zm00033ab250330+|Zm00033ab250470+|Zm00033ab250690+|Zm00033ab250900+|Zm00033ab251280+|Zm00033ab251780+|Zm00033ab252060+|Zm00033ab253450+|Zm00033ab253610+|Zm00033ab254060+|Zm00033ab254250+			Zm00035ab244510|Zm00035ab244790+|Zm00035ab245390+	Zm00036ab242240|Zm00036ab242340+|Zm00036ab242350+|Zm00036ab242470+				Zm00040ab252060|Zm00040ab252190+|Zm00040ab252310+|Zm00040ab252450+
60099	chr5	21307			Zm00021ab240400		Zm00023ab244610|Zm00023ab244610						Zm00027ab242030|Zm00027ab242030	Zm00028ab244460|Zm00028ab244460			Zm00031ab247200|Zm00031ab247200|Zm00031ab247220+|Zm00031ab247220+					Zm00036ab243170|Zm00036ab243170	Zm00037ab240160|Zm00037ab240160	Zm00039ab242340|Zm00039ab242340	Zm00038ab241950|Zm00038ab241950	Zm00040ab253410|Zm00040ab253410
60100	chr5	21307																			Zm00035ab245530
60101	chr5	21307				Zm00022ab240460										Zm00029ab246660|Zm00029ab246660	Zm00031ab247190|Zm00031ab247190											Zm00042ab247740|Zm00042ab247740
60102	chr5	21307.25								Zm00026ab240720|Zm00026ab240720	Zm00019ab227230|Zm00019ab227230								Zm00032ab245480|Zm00032ab245480					Zm00039ab243160|Zm00039ab243160	Zm00038ab242860|Zm00038ab242860		Zm00041ab247500
60103	chr5	21307.3333333333					Zm00023ab244590
60104	chr5	21307.3333333333														Zm00029ab246670
23124	chr5	21308	Zm00001eb237380	Zm00018ab247070	Zm00021ab240410	Zm00022ab240470	Zm00023ab244600	Zm00024ab241600	Zm00025ab246640	Zm00026ab239950|Zm00026ab239960+	Zm00019ab227250	Zm00020ab240550	Zm00027ab242010	Zm00028ab244470	Zm00030ab238900|Zm00030ab238910+	Zm00029ab246680	Zm00031ab247240	Zm00033ab251430	Zm00032ab245490|Zm00032ab245490|Zm00032ab245490|Zm00032ab245490|Zm00032ab245490|Zm00032ab245490|Zm00032ab245490|Zm00032ab245490|Zm00032ab245490|Zm00032ab245490|Zm00032ab245500+	Zm00034ab252500	Zm00035ab245540	Zm00036ab243180	Zm00037ab240180	Zm00039ab242330	Zm00038ab241960	Zm00040ab253420	Zm00041ab247510	Zm00042ab247750
60105	chr5	21308.6666666667					Zm00023ab244620						Zm00027ab242060|Zm00027ab242060										Zm00037ab240170|Zm00037ab240170
23125	chr5	21309	Zm00001eb237390	Zm00018ab247080	Zm00021ab240420	Zm00022ab240480	Zm00023ab244630	Zm00024ab241610	Zm00025ab246650	Zm00026ab239970	Zm00019ab227260	Zm00020ab240560	Zm00027ab242070	Zm00028ab244480	Zm00030ab238920	Zm00029ab246690	Zm00031ab247250	Zm00033ab251440	Zm00032ab245510	Zm00034ab252510	Zm00035ab245550	Zm00036ab243190	Zm00037ab240190	Zm00039ab242350	Zm00038ab241970	Zm00040ab253430		Zm00042ab247760
60106	chr5	21309.75													Zm00030ab238930
23126	chr5	21310	Zm00001eb237400	Zm00018ab246420	Zm00021ab240460	Zm00022ab240490					Zm00019ab227270		Zm00027ab242080	Zm00028ab244490			Zm00031ab247260	Zm00033ab251450	Zm00032ab245520	Zm00034ab252520	Zm00035ab245560	Zm00036ab243200	Zm00037ab240200	Zm00039ab242360	Zm00038ab242020			Zm00042ab247770
60107	chr5	21310.5		Zm00018ab247110
60108	chr5	21310.5						Zm00024ab241620		Zm00026ab239980|Zm00026ab239980					Zm00030ab238940|Zm00030ab238940
60109	chr5	21310.5																	Zm00032ab245530
60110	chr5	21310.6666666667			Zm00021ab240470
23127	chr5	21311	Zm00001eb237410|Zm00001eb237970+	Zm00018ab247760			Zm00023ab245280					Zm00020ab240590		Zm00028ab245170				Zm00033ab251460|Zm00033ab252090+	Zm00032ab245540	Zm00034ab252530		Zm00036ab243900		Zm00039ab243000	Zm00038ab242690	Zm00040ab254160	Zm00041ab247530
60111	chr5	21311									Zm00019ab227290
60112	chr5	21311												Zm00028ab244500										Zm00039ab242370|Zm00039ab242370		Zm00040ab253460|Zm00040ab253460
60113	chr5	21311																				Zm00036ab243210
60114	chr5	21311																							Zm00038ab242030
60115	chr5	21311.25		Zm00018ab247130
60116	chr5	21311.25													Zm00030ab238950
60117	chr5	21311.3333333333			Zm00021ab240490											Zm00029ab246710|Zm00029ab246710		Zm00033ab251470|Zm00033ab251470
60118	chr5	21311.3333333333																		Zm00034ab252540
60119	chr5	21311.6666666667																		Zm00034ab252550			Zm00037ab240210|Zm00037ab240210
23128	chr5	21312	Zm00001eb237430	Zm00018ab247150	Zm00021ab240500	Zm00022ab240500	Zm00023ab244650	Zm00024ab241630|Zm00024ab241640+	Zm00025ab246670	Zm00026ab239990|Zm00026ab240000+	Zm00019ab227300	Zm00020ab240620	Zm00027ab242110	Zm00028ab244510	Zm00030ab238960	Zm00029ab246720	Zm00031ab247270	Zm00033ab251480	Zm00032ab245550	Zm00034ab252560	Zm00035ab245580	Zm00036ab243230	Zm00037ab240220	Zm00039ab242380	Zm00038ab242050	Zm00040ab253470	Zm00041ab247540	Zm00042ab247790
60120	chr5	21312.25																			Zm00035ab245590	Zm00036ab243240|Zm00036ab243240
60121	chr5	21312.3333333333											Zm00027ab242120
60122	chr5	21312.5		Zm00018ab247160
60123	chr5	21312.5							Zm00025ab246680				Zm00027ab242130|Zm00027ab242130										Zm00037ab240230|Zm00037ab240230
60124	chr5	21312.5																			Zm00035ab245600	Zm00036ab243260|Zm00036ab243260	Zm00037ab240240|Zm00037ab240240	Zm00039ab242390|Zm00039ab242390
60125	chr5	21312.6666666667														Zm00029ab246740|Zm00029ab246740					Zm00035ab245610|Zm00035ab245610			Zm00039ab242400
60126	chr5	21312.75																				Zm00036ab243270
23129	chr5	21313	Zm00001eb237440	Zm00018ab247170	Zm00021ab240510	Zm00022ab240530	Zm00023ab244660	Zm00024ab241650	Zm00025ab246690	Zm00026ab240010	Zm00019ab227310	Zm00020ab240630	Zm00027ab242140	Zm00028ab244520	Zm00030ab238980	Zm00029ab246750	Zm00031ab247300	Zm00033ab251490	Zm00032ab245560	Zm00034ab252570	Zm00035ab245620	Zm00036ab243280	Zm00037ab240270	Zm00039ab242410	Zm00038ab242070	Zm00040ab253480	Zm00041ab247550	Zm00042ab247800
60127	chr5	21313.5																										Zm00042ab247820|Zm00042ab247840+
60128	chr5	21313.5							Zm00025ab246700				Zm00027ab242990|Zm00027ab242990											Zm00039ab241500|Zm00039ab241500				Zm00042ab247850|Zm00042ab247850
23130	chr5	21314	Zm00001eb237460	Zm00018ab247180	Zm00021ab240520	Zm00022ab240540	Zm00023ab244670	Zm00024ab241660	Zm00025ab246710	Zm00026ab240020|Zm00026ab240030+	Zm00019ab227320	Zm00020ab240650	Zm00027ab242150	Zm00028ab244530	Zm00030ab238990	Zm00029ab246760	Zm00031ab247310	Zm00033ab251530	Zm00032ab245570	Zm00034ab252580	Zm00035ab245630	Zm00036ab243290	Zm00037ab240280	Zm00039ab242420	Zm00038ab242080	Zm00040ab253490	Zm00041ab247570	Zm00042ab247860
60129	chr5	21314.25			Zm00021ab240530
60130	chr5	21314.3333333333																							Zm00038ab242090
60131	chr5	21314.5																	Zm00032ab245590
60132	chr5	21314.6666666667			Zm00021ab240540|Zm00021ab240540|Zm00021ab240550+|Zm00021ab240550+																				Zm00038ab242100
60133	chr5	21314.75			Zm00021ab240560
23131	chr5	21315	Zm00001eb237470	Zm00018ab247190	Zm00021ab240570	Zm00022ab240550	Zm00023ab244680	Zm00024ab241670	Zm00025ab246720	Zm00026ab240040	Zm00019ab227330	Zm00020ab240660	Zm00027ab242160	Zm00028ab244540	Zm00030ab239010	Zm00029ab246770	Zm00031ab247320	Zm00033ab251540	Zm00032ab245600	Zm00034ab252590	Zm00035ab245640	Zm00036ab243300	Zm00037ab240290	Zm00039ab242430	Zm00038ab242110	Zm00040ab253510	Zm00041ab247580	Zm00042ab247870
60134	chr5	21315.5				Zm00022ab240560		Zm00024ab241680|Zm00024ab241680								Zm00029ab246780|Zm00029ab246780	Zm00031ab247330|Zm00031ab247330		Zm00032ab245610|Zm00032ab245610		Zm00035ab245650|Zm00035ab245650	Zm00036ab243310|Zm00036ab243310		Zm00039ab242440|Zm00039ab242440			Zm00041ab247590|Zm00041ab247590
60135	chr5	21315.5						Zm00024ab241690
60136	chr5	21315.75						Zm00024ab241700
23132	chr5	21316	Zm00001eb237480	Zm00018ab247220	Zm00021ab240580	Zm00022ab240570	Zm00023ab244690	Zm00024ab241710	Zm00025ab246730	Zm00026ab240050	Zm00019ab227360	Zm00020ab240670	Zm00027ab242180	Zm00028ab244570	Zm00030ab239030	Zm00029ab246790	Zm00031ab247340	Zm00033ab251560	Zm00032ab245620	Zm00034ab252600	Zm00035ab245660	Zm00036ab243320	Zm00037ab240310	Zm00039ab242450	Zm00038ab242120	Zm00040ab253540	Zm00041ab247600	Zm00042ab247890
60137	chr5	21316.4																	Zm00032ab245630								Zm00041ab247610|Zm00041ab247610
60138	chr5	21316.6666666667				Zm00022ab240580
60139	chr5	21316.8																	Zm00032ab245640								Zm00041ab247620|Zm00041ab247620
23133	chr5	21317	Zm00001eb237490	Zm00018ab247230	Zm00021ab240590		Zm00023ab244700		Zm00025ab246740	Zm00026ab240060	Zm00019ab227370	Zm00020ab240680	Zm00027ab242190	Zm00028ab244580	Zm00030ab239040			Zm00033ab251570		Zm00034ab252610			Zm00037ab240320		Zm00038ab242130	Zm00040ab253550		Zm00042ab247900
60140	chr5	21317																			Zm00035ab245670
60141	chr5	21317.2																	Zm00032ab245650
60142	chr5	21317.3333333333				Zm00022ab240600
60143	chr5	21317.6																	Zm00032ab245660
23134	chr5	21318	Zm00001eb237500	Zm00018ab247240	Zm00021ab240600	Zm00022ab240610	Zm00023ab244710	Zm00024ab241720	Zm00025ab246750	Zm00026ab240070	Zm00019ab227380	Zm00020ab240690	Zm00027ab242200	Zm00028ab244590	Zm00030ab239050	Zm00029ab246800	Zm00031ab247350	Zm00033ab251580	Zm00032ab245670	Zm00034ab252620	Zm00035ab245680	Zm00036ab243330	Zm00037ab240330	Zm00039ab242470	Zm00038ab242140	Zm00040ab253560	Zm00041ab247640	Zm00042ab247910
60144	chr5	21318.3333333333			Zm00021ab240610																				Zm00038ab242150|Zm00038ab242150
60145	chr5	21318.5							Zm00025ab246760											Zm00034ab252630|Zm00034ab252630
60146	chr5	21318.5																Zm00033ab251590
60147	chr5	21318.6666666667			Zm00021ab240620
23135	chr5	21319	Zm00001eb237510	Zm00018ab247250	Zm00021ab240630	Zm00022ab240620	Zm00023ab244720	Zm00024ab241730	Zm00025ab246770	Zm00026ab240080	Zm00019ab227390	Zm00020ab240700	Zm00027ab242210	Zm00028ab244600	Zm00030ab239060	Zm00029ab246810	Zm00031ab247360	Zm00033ab251600	Zm00032ab245680	Zm00034ab252640	Zm00035ab245690	Zm00036ab243340	Zm00037ab240340	Zm00039ab242480	Zm00038ab242160	Zm00040ab253570	Zm00041ab247650	Zm00042ab247920
23136	chr5	21320	Zm00001eb237520	Zm00018ab247260	Zm00021ab240640	Zm00022ab240630	Zm00023ab244730	Zm00024ab241740			Zm00019ab227400	Zm00020ab240710	Zm00027ab242220	Zm00028ab244610		Zm00029ab246820	Zm00031ab247370	Zm00033ab251610	Zm00032ab245690		Zm00035ab245700	Zm00036ab243350	Zm00037ab240350	Zm00039ab242490	Zm00038ab242170	Zm00040ab253580	Zm00041ab247660	Zm00042ab247930
23137	chr5	21321	Zm00001eb237530	Zm00018ab247270	Zm00021ab240650	Zm00022ab240640|Zm00022ab240660+	Zm00023ab244740|Zm00023ab244760+	Zm00024ab241750	Zm00025ab246780	Zm00026ab240090	Zm00019ab227410|Zm00019ab227430+	Zm00020ab240720	Zm00027ab242230|Zm00027ab242250+	Zm00028ab244620	Zm00030ab239070	Zm00029ab246830|Zm00029ab246850+	Zm00031ab247380|Zm00031ab247400+	Zm00033ab251620	Zm00032ab245700	Zm00034ab252650	Zm00035ab245710|Zm00035ab245730+	Zm00036ab243360	Zm00037ab240360	Zm00039ab242500|Zm00039ab242510+	Zm00038ab242180	Zm00040ab253590	Zm00041ab247670	Zm00042ab247940
60148	chr5	21321.5								Zm00026ab240100
60149	chr5	21321.6666666667						Zm00024ab241760
60150	chr5	21321.6666666667																				Zm00036ab243370
