## Supplemental data 7 for "GENESPACE: syntenic pan-genome annotations for eukaryotes" (part 16 of 25)

pgID	pgChr	pgOrd	B73	B97	CML103	CML228	CML247	CML277	CML322	CML333	CML52	CML69	HP301	Il14H	Ki11	Ki3	Ky21	M162W	M37W	Mo18W	Ms71	NC350	NC358	Oh43	Oh7B	P39	Tx303	Tzi8
60151	chr5	21321.6666666667										Zm00020ab240730		Zm00028ab244630|Zm00028ab244630						Zm00034ab252660|Zm00034ab252660						Zm00040ab253600|Zm00040ab253600
23138	chr5	21322	Zm00001eb237540	Zm00018ab245410|Zm00018ab247280					Zm00025ab246790		Zm00019ab225700	Zm00020ab238970								Zm00034ab250940|Zm00034ab252670				Zm00039ab240800		Zm00040ab253610		Zm00042ab247960
60152	chr5	21322				Zm00022ab240650	Zm00023ab244750|Zm00023ab244750				Zm00019ab227420|Zm00019ab227420		Zm00027ab242240|Zm00027ab242240			Zm00029ab246840|Zm00029ab246840	Zm00031ab247390|Zm00031ab247390				Zm00035ab245720|Zm00035ab245720		Zm00037ab240370|Zm00037ab240370
60153	chr5	21322								Zm00026ab240110
60154	chr5	21322			Zm00021ab240660																				Zm00038ab242200|Zm00038ab242200
60155	chr5	21322.3333333333						Zm00024ab241770		Zm00026ab240120|Zm00026ab240120					Zm00030ab239080|Zm00030ab239080
60156	chr5	21322.3333333333										Zm00020ab240740		Zm00028ab244640|Zm00028ab244640				Zm00033ab251630|Zm00033ab251630
60157	chr5	21322.3333333333																				Zm00036ab243380
23139	chr5	21323	Zm00001eb237550	Zm00018ab247290	Zm00021ab240670	Zm00022ab240670	Zm00023ab244770	Zm00024ab241780	Zm00025ab246800	Zm00026ab240130	Zm00019ab227440	Zm00020ab240750	Zm00027ab242260	Zm00028ab244650	Zm00030ab239090	Zm00029ab246860	Zm00031ab247410	Zm00033ab251640	Zm00032ab245710	Zm00034ab252680	Zm00035ab245740	Zm00036ab243390	Zm00037ab240380	Zm00039ab242520	Zm00038ab242190	Zm00040ab253620	Zm00041ab247680	Zm00042ab247970
23140	chr5	21324	Zm00001eb237560	Zm00018ab247300	Zm00021ab240680	Zm00022ab240680	Zm00023ab244780	Zm00024ab241790	Zm00025ab246810	Zm00026ab240140	Zm00019ab227450	Zm00020ab240760	Zm00027ab242270	Zm00028ab244670	Zm00030ab239100	Zm00029ab246870	Zm00031ab247420	Zm00033ab251650	Zm00032ab245720	Zm00034ab252690	Zm00035ab245750	Zm00036ab243400	Zm00037ab240390	Zm00039ab242530	Zm00038ab242210	Zm00040ab253630	Zm00041ab247690	Zm00042ab247980
23141	chr5	21325	Zm00001eb237570	Zm00018ab247310	Zm00021ab240700	Zm00022ab240690	Zm00023ab244800	Zm00024ab241800		Zm00026ab240150		Zm00020ab240770	Zm00027ab242280	Zm00028ab244680	Zm00030ab239120	Zm00029ab246880	Zm00031ab247430	Zm00033ab251670	Zm00032ab245730	Zm00034ab252700	Zm00035ab245760	Zm00036ab243410	Zm00037ab240400	Zm00039ab242540	Zm00038ab242220	Zm00040ab253650	Zm00041ab247700	Zm00042ab247990
60158	chr5	21325							Zm00025ab246820		Zm00019ab227460|Zm00019ab227460
60159	chr5	21325.3333333333				Zm00022ab240700|Zm00022ab240700																				Zm00040ab253660
60160	chr5	21325.5		Zm00018ab247320										Zm00028ab244690|Zm00028ab244690												Zm00040ab253670|Zm00040ab253670
60161	chr5	21325.5			Zm00021ab240710					Zm00026ab240160|Zm00026ab240160					Zm00030ab239130|Zm00030ab239130							Zm00036ab243430|Zm00036ab243430			Zm00038ab242230|Zm00038ab242230
60162	chr5	21325.5										Zm00020ab240780
60163	chr5	21325.5														Zm00029ab246890
23142	chr5	21326	Zm00001eb237580	Zm00018ab247330	Zm00021ab240720	Zm00022ab240710	Zm00023ab244810	Zm00024ab241810	Zm00025ab246830	Zm00026ab240170	Zm00019ab227470	Zm00020ab240790	Zm00027ab242290	Zm00028ab244700	Zm00030ab239140	Zm00029ab246900	Zm00031ab247440	Zm00033ab251680	Zm00032ab245750	Zm00034ab252710	Zm00035ab245780	Zm00036ab243440	Zm00037ab240420	Zm00039ab242550	Zm00038ab242240	Zm00040ab253680	Zm00041ab247710	Zm00042ab248000
60164	chr5	21326.5			Zm00021ab240730	Zm00022ab240720|Zm00022ab240720	Zm00023ab244820|Zm00023ab244820	Zm00024ab241830|Zm00024ab241830	Zm00025ab246840|Zm00025ab246840	Zm00026ab240180|Zm00026ab240180	Zm00019ab227480|Zm00019ab227480			Zm00028ab244710|Zm00028ab244710	Zm00030ab239150|Zm00030ab239150	Zm00029ab246910|Zm00029ab246910	Zm00031ab247450|Zm00031ab247450		Zm00032ab245760|Zm00032ab245760		Zm00035ab245790|Zm00035ab245790		Zm00037ab240430|Zm00037ab240430	Zm00039ab242560|Zm00039ab242560	Zm00038ab242250|Zm00038ab242250	Zm00040ab253690|Zm00040ab253690	Zm00041ab247730|Zm00041ab247730
60165	chr5	21326.5											Zm00027ab242300
60166	chr5	21326.5																Zm00033ab251690
60167	chr5	21326.5																		Zm00034ab252720		Zm00036ab243450|Zm00036ab243450					Zm00041ab247720|Zm00041ab247720
23143	chr5	21327	Zm00001eb237590	Zm00018ab247340	Zm00021ab240740	Zm00022ab240730	Zm00023ab244830	Zm00024ab241840	Zm00025ab246850	Zm00026ab240190	Zm00019ab227490	Zm00020ab240800	Zm00027ab242310	Zm00028ab244720	Zm00030ab239160	Zm00029ab246920	Zm00031ab247460	Zm00033ab251700	Zm00032ab245770	Zm00034ab252730	Zm00035ab245800	Zm00036ab243460	Zm00037ab240440	Zm00039ab242570|Zm00039ab242580+	Zm00038ab242260	Zm00040ab253700	Zm00041ab247740	Zm00042ab248010
23144	chr5	21328	Zm00001eb237600	Zm00018ab247350								Zm00020ab240810
23145	chr5	21329	Zm00001eb237610|Zm00001eb237620+	Zm00018ab247380	Zm00021ab240750|Zm00021ab240760+|Zm00021ab240780+	Zm00022ab240740|Zm00022ab240750+|Zm00022ab240780+|Zm00022ab240790+|Zm00022ab240800+	Zm00023ab244840	Zm00024ab241850|Zm00024ab241880+	Zm00025ab246860|Zm00025ab246870+|Zm00025ab246880+|Zm00025ab246890+	Zm00026ab240200|Zm00026ab240210+|Zm00026ab240230+	Zm00019ab227500|Zm00019ab227510+|Zm00019ab227520+	Zm00020ab240820|Zm00020ab240830+	Zm00027ab242320|Zm00027ab242330+|Zm00027ab242340+|Zm00027ab242350+	Zm00028ab244730|Zm00028ab244750+|Zm00028ab244760+|Zm00028ab244770+	Zm00030ab239170|Zm00030ab239180+|Zm00030ab239190+|Zm00030ab239200+	Zm00029ab246930	Zm00031ab247470|Zm00031ab247500+	Zm00033ab251710|Zm00033ab251730+|Zm00033ab251750+|Zm00033ab251760+	Zm00032ab245780|Zm00032ab245810+	Zm00034ab252740|Zm00034ab252750+|Zm00034ab252770+	Zm00035ab245810|Zm00035ab245820+|Zm00035ab245830+|Zm00035ab245840+	Zm00036ab243470|Zm00036ab243500+	Zm00037ab240450|Zm00037ab240470+|Zm00037ab240480+|Zm00037ab240490+|Zm00037ab240500+	Zm00039ab242590	Zm00038ab242270	Zm00040ab253710|Zm00040ab253720+|Zm00040ab253730+	Zm00041ab247750|Zm00041ab247770+	Zm00042ab248020|Zm00042ab248030+|Zm00042ab248040+|Zm00042ab248060+|Zm00042ab248070+
60168	chr5	21330.3333333333		Zm00018ab247360|Zm00018ab247360|Zm00018ab247370+|Zm00018ab247370+			Zm00023ab244850|Zm00023ab244860+|Zm00023ab244870+	Zm00024ab241860|Zm00024ab241860|Zm00024ab241890+|Zm00024ab241890+				Zm00020ab240840|Zm00020ab240840				Zm00029ab246950|Zm00029ab246950|Zm00029ab246960+|Zm00029ab246960+|Zm00029ab246970+|Zm00029ab246970+	Zm00031ab247480|Zm00031ab247480|Zm00031ab247490+|Zm00031ab247490+		Zm00032ab245790|Zm00032ab245790|Zm00032ab245800+|Zm00032ab245800+	Zm00034ab252760|Zm00034ab252760		Zm00036ab243480|Zm00036ab243480|Zm00036ab243490+|Zm00036ab243490+	Zm00037ab240460|Zm00037ab240460	Zm00039ab242620|Zm00039ab242620	Zm00038ab242280|Zm00038ab242280|Zm00038ab242290+|Zm00038ab242290+|Zm00038ab242300+|Zm00038ab242300+		Zm00041ab247760|Zm00041ab247760	Zm00042ab248050|Zm00042ab248050
60169	chr5	21330.3333333333									Zm00019ab227530															Zm00040ab253740|Zm00040ab253740	Zm00041ab247790|Zm00041ab247790
60170	chr5	21330.5						Zm00024ab241870|Zm00024ab241870|Zm00024ab241900+|Zm00024ab241900+						Zm00028ab244740													Zm00041ab247780|Zm00041ab247780|Zm00041ab247800+|Zm00041ab247800+
60171	chr5	21330.5						Zm00024ab241870|Zm00024ab241870|Zm00024ab241900+|Zm00024ab241900+										Zm00033ab251720|Zm00033ab251740+									Zm00041ab247780|Zm00041ab247780|Zm00041ab247800+|Zm00041ab247800+
23146	chr5	21331	Zm00001eb237630|Zm00001eb237690+		Zm00021ab240770					Zm00026ab240220														Zm00039ab242600|Zm00039ab242610+
60172	chr5	21331				Zm00022ab240770
23147	chr5	21332	Zm00001eb237640	Zm00018ab247390	Zm00021ab240790	Zm00022ab240810	Zm00023ab244880	Zm00024ab241910	Zm00025ab246900	Zm00026ab240240	Zm00019ab227540	Zm00020ab240850	Zm00027ab242360	Zm00028ab244780	Zm00030ab239210	Zm00029ab246980	Zm00031ab247510	Zm00033ab251770	Zm00032ab245820	Zm00034ab252780	Zm00035ab245850	Zm00036ab243510	Zm00037ab240510	Zm00039ab242630	Zm00038ab242310	Zm00040ab253750	Zm00041ab247810	Zm00042ab248080
60173	chr5	21332.3333333333				Zm00022ab240820|Zm00022ab240820	Zm00023ab244890|Zm00023ab244890	Zm00024ab241920			Zm00019ab227550|Zm00019ab227550			Zm00028ab244790|Zm00028ab244790	Zm00030ab239220|Zm00030ab239220		Zm00031ab247520|Zm00031ab247520		Zm00032ab245830|Zm00032ab245830		Zm00035ab245860|Zm00035ab245860	Zm00036ab243520|Zm00036ab243520	Zm00037ab240520|Zm00037ab240520	Zm00039ab242640|Zm00039ab242640
60174	chr5	21332.5				Zm00022ab240830		Zm00024ab241930|Zm00024ab241930	Zm00025ab246910|Zm00025ab246910												Zm00035ab245880|Zm00035ab245880					Zm00040ab253770|Zm00040ab253770
60175	chr5	21332.5												Zm00028ab244800							Zm00035ab245870|Zm00035ab245870					Zm00040ab253760|Zm00040ab253760	Zm00041ab247820|Zm00041ab247820
60176	chr5	21332.6666666667			Zm00021ab240800|Zm00021ab240800	Zm00022ab240840|Zm00022ab240840			Zm00025ab246920			Zm00020ab240860|Zm00020ab240860		Zm00028ab244810|Zm00028ab244810			Zm00031ab247530|Zm00031ab247530			Zm00034ab252790|Zm00034ab252790		Zm00036ab243530|Zm00036ab243530		Zm00039ab242650|Zm00039ab242650		Zm00040ab253780|Zm00040ab253780
23148	chr5	21333	Zm00001eb237650	Zm00018ab247400	Zm00021ab240810	Zm00022ab240850	Zm00023ab244910	Zm00024ab241940	Zm00025ab246930	Zm00026ab240250	Zm00019ab227570	Zm00020ab240870	Zm00027ab242370	Zm00028ab244820	Zm00030ab239230	Zm00029ab246990	Zm00031ab247540	Zm00033ab251790	Zm00032ab245840	Zm00034ab252800	Zm00035ab245890	Zm00036ab243540	Zm00037ab240530	Zm00039ab242660	Zm00038ab242320	Zm00040ab253790	Zm00041ab247830	Zm00042ab248090
23149	chr5	21334	Zm00001eb237660	Zm00018ab247410
60177	chr5	21334.5											Zm00027ab242380					Zm00033ab251800|Zm00033ab251800
23150	chr5	21335	Zm00001eb237670
23151	chr5	21336	Zm00001eb237680	Zm00018ab247420	Zm00021ab240820	Zm00022ab240860	Zm00023ab244930	Zm00024ab241970	Zm00025ab246950	Zm00026ab240260	Zm00019ab227580	Zm00020ab240880	Zm00027ab242390	Zm00028ab244830	Zm00030ab239240	Zm00029ab247000	Zm00031ab247550	Zm00033ab251810	Zm00032ab245850	Zm00034ab252810	Zm00035ab245900	Zm00036ab243570	Zm00037ab240540	Zm00039ab242670	Zm00038ab242340	Zm00040ab253800	Zm00041ab247840	Zm00042ab248100
60178	chr5	21336.6666666667																										Zm00042ab248130
60179	chr5	21337		Zm00018ab247430	Zm00021ab240830|Zm00021ab240830			Zm00024ab241980|Zm00024ab241980			Zm00019ab227590|Zm00019ab227590	Zm00020ab240890|Zm00020ab240890	Zm00027ab242410|Zm00027ab242410	Zm00028ab244840|Zm00028ab244840	Zm00030ab239250|Zm00030ab239250								Zm00037ab240550|Zm00037ab240550	Zm00039ab242680|Zm00039ab242680	Zm00038ab242350|Zm00038ab242350	Zm00040ab253810|Zm00040ab253810
60180	chr5	21337		Zm00018ab247430|Zm00018ab247430	Zm00021ab240830	Zm00022ab240870|Zm00022ab240870	Zm00023ab244940|Zm00023ab244940	Zm00024ab241980|Zm00024ab241980	Zm00025ab246960|Zm00025ab246960	Zm00026ab240270|Zm00026ab240270	Zm00019ab227590|Zm00019ab227590	Zm00020ab240890|Zm00020ab240890	Zm00027ab242410|Zm00027ab242410	Zm00028ab244840|Zm00028ab244840	Zm00030ab239250|Zm00030ab239250	Zm00029ab247010|Zm00029ab247010	Zm00031ab247560|Zm00031ab247560	Zm00033ab251830|Zm00033ab251830	Zm00032ab245860|Zm00032ab245860	Zm00034ab252820|Zm00034ab252820	Zm00035ab245910|Zm00035ab245910	Zm00036ab243580|Zm00036ab243580	Zm00037ab240550|Zm00037ab240550	Zm00039ab242680|Zm00039ab242680	Zm00038ab242350|Zm00038ab242350	Zm00040ab253810|Zm00040ab253810	Zm00041ab247850|Zm00041ab247850	Zm00042ab248140|Zm00042ab248140
23152	chr5	21338	Zm00001eb237700	Zm00018ab247440	Zm00021ab240840	Zm00022ab240880	Zm00023ab244950	Zm00024ab241990	Zm00025ab246970	Zm00026ab240280	Zm00019ab227600	Zm00020ab240900	Zm00027ab242420	Zm00028ab244850	Zm00030ab239260	Zm00029ab247020	Zm00031ab247570	Zm00033ab251840	Zm00032ab245870	Zm00034ab252830	Zm00035ab245920	Zm00036ab243590	Zm00037ab240560	Zm00039ab242690	Zm00038ab242360	Zm00040ab253820	Zm00041ab247860	Zm00042ab248150
60181	chr5	21338.5						Zm00024ab242000				Zm00020ab240910|Zm00020ab240910				Zm00029ab247030|Zm00029ab247030											Zm00041ab247870|Zm00041ab247870
23153	chr5	21339	Zm00001eb237710		Zm00021ab240860		Zm00023ab244960	Zm00024ab242010	Zm00025ab246980		Zm00019ab227620	Zm00020ab240920				Zm00029ab247040	Zm00031ab247580		Zm00032ab245880			Zm00036ab243600	Zm00037ab240570		Zm00038ab242370	Zm00040ab253830
60182	chr5	21339.3333333333			Zm00021ab240870		Zm00023ab244970|Zm00023ab244970														Zm00035ab245930|Zm00035ab245930	Zm00036ab243610|Zm00036ab243610				Zm00040ab253840|Zm00040ab253840	Zm00041ab247880|Zm00041ab247880
60183	chr5	21339.6666666667			Zm00021ab240880																Zm00035ab245940|Zm00035ab245940
23154	chr5	21340	Zm00001eb237720	Zm00018ab247460	Zm00021ab240890	Zm00022ab240900	Zm00023ab244980	Zm00024ab242020	Zm00025ab246990	Zm00026ab240290	Zm00019ab227630	Zm00020ab240930	Zm00027ab242430	Zm00028ab244860	Zm00030ab239280	Zm00029ab247050	Zm00031ab247590	Zm00033ab251850	Zm00032ab245890	Zm00034ab252840	Zm00035ab245950	Zm00036ab243620	Zm00037ab240580	Zm00039ab242710	Zm00038ab242380	Zm00040ab253850	Zm00041ab247890	Zm00042ab248160
60184	chr5	21340.6666666667					Zm00023ab244990
60185	chr5	21340.6666666667						Zm00024ab242030
60186	chr5	21340.6666666667															Zm00031ab247600				Zm00035ab245960|Zm00035ab245960
23155	chr5	21341	Zm00001eb237730	Zm00018ab247470
60187	chr5	21341						Zm00024ab242040|Zm00024ab242040		Zm00026ab240300							Zm00031ab247620|Zm00031ab247620			Zm00034ab252850|Zm00034ab252850	Zm00035ab245970|Zm00035ab245970		Zm00037ab240590|Zm00037ab240590		Zm00038ab242390|Zm00038ab242390		Zm00041ab247900|Zm00041ab247900
60188	chr5	21341																						Zm00039ab242720
60189	chr5	21341.3333333333					Zm00023ab245000
60190	chr5	21341.5		Zm00018ab247480
23156	chr5	21342	Zm00001eb237750	Zm00018ab247490	Zm00021ab240900	Zm00022ab240910	Zm00023ab245010	Zm00024ab242050	Zm00025ab247000	Zm00026ab240310	Zm00019ab227640	Zm00020ab240940	Zm00027ab242440	Zm00028ab244870	Zm00030ab239290	Zm00029ab247060	Zm00031ab247630	Zm00033ab251860	Zm00032ab245900	Zm00034ab252860	Zm00035ab245980	Zm00036ab243630	Zm00037ab240600	Zm00039ab242740	Zm00038ab242400	Zm00040ab253860	Zm00041ab247910	Zm00042ab248180
60191	chr5	21342.2																			Zm00035ab245990			Zm00039ab242750|Zm00039ab242750
60192	chr5	21342.25					Zm00023ab245020										Zm00031ab247640|Zm00031ab247640
60193	chr5	21342.4					Zm00023ab245040|Zm00023ab245040							Zm00028ab244880|Zm00028ab244880			Zm00031ab247650|Zm00031ab247650		Zm00032ab245910|Zm00032ab245910		Zm00035ab246010
60194	chr5	21342.5										Zm00020ab240960
60195	chr5	21342.6666666667												Zm00028ab244890												Zm00040ab253880|Zm00040ab253880
60196	chr5	21342.6666666667					Zm00023ab245030|Zm00023ab245030																	Zm00039ab242760
60197	chr5	21342.8																			Zm00035ab246030
23157	chr5	21343	Zm00001eb237760	Zm00018ab247500	Zm00021ab240910	Zm00022ab240920	Zm00023ab245060	Zm00024ab242060	Zm00025ab247010	Zm00026ab240320	Zm00019ab227650	Zm00020ab240970	Zm00027ab242450	Zm00028ab244900	Zm00030ab239300	Zm00029ab247070	Zm00031ab247670	Zm00033ab251870	Zm00032ab245930	Zm00034ab252870	Zm00035ab246040	Zm00036ab243640	Zm00037ab240610	Zm00039ab242770	Zm00038ab242410	Zm00040ab253890	Zm00041ab247920	Zm00042ab248210
60198	chr5	21343.75		Zm00018ab247510					Zm00025ab247020|Zm00025ab247020			Zm00020ab240980|Zm00020ab240980					Zm00031ab247680|Zm00031ab247680					Zm00036ab243650|Zm00036ab243650			Zm00038ab242430|Zm00038ab242430		Zm00041ab247930|Zm00041ab247930	Zm00042ab248220|Zm00042ab248220
23158	chr5	21344	Zm00001eb237770
60199	chr5	21344				Zm00022ab240930									Zm00030ab239310|Zm00030ab239310
60200	chr5	21344								Zm00026ab240330							Zm00031ab247690|Zm00031ab247690
60201	chr5	21344							Zm00025ab247040|Zm00025ab247040															Zm00039ab242780				Zm00042ab248230|Zm00042ab248230
60202	chr5	21344.2							Zm00025ab247050|Zm00025ab247050		Zm00019ab227660|Zm00019ab227660		Zm00027ab242460|Zm00027ab242460	Zm00028ab244910|Zm00028ab244910				Zm00033ab251880|Zm00033ab251880	Zm00032ab245950|Zm00032ab245950	Zm00034ab252890|Zm00034ab252890		Zm00036ab243660|Zm00036ab243660				Zm00040ab253910|Zm00040ab253910	Zm00041ab247940
60203	chr5	21344.5		Zm00018ab247530		Zm00022ab240940|Zm00022ab240940				Zm00026ab240340|Zm00026ab240340		Zm00020ab241000|Zm00020ab241000			Zm00030ab239320|Zm00030ab239320	Zm00029ab247080|Zm00029ab247080	Zm00031ab247710|Zm00031ab247710	Zm00033ab251890|Zm00033ab251890				Zm00036ab243670|Zm00036ab243670					Zm00041ab247950|Zm00041ab247950	Zm00042ab248250|Zm00042ab248250
60204	chr5	21344.5							Zm00025ab247050|Zm00025ab247050		Zm00019ab227660|Zm00019ab227660		Zm00027ab242460	Zm00028ab244910|Zm00028ab244910				Zm00033ab251880|Zm00033ab251880	Zm00032ab245950|Zm00032ab245950	Zm00034ab252890|Zm00034ab252890		Zm00036ab243660|Zm00036ab243660				Zm00040ab253910|Zm00040ab253910	Zm00041ab247940|Zm00041ab247940
60205	chr5	21344.5		Zm00018ab247530|Zm00018ab247530		Zm00022ab240940|Zm00022ab240940				Zm00026ab240340|Zm00026ab240340		Zm00020ab241000|Zm00020ab241000			Zm00030ab239320|Zm00030ab239320	Zm00029ab247080|Zm00029ab247080	Zm00031ab247710	Zm00033ab251890|Zm00033ab251890	Zm00032ab245960|Zm00032ab245960			Zm00036ab243670|Zm00036ab243670					Zm00041ab247950|Zm00041ab247950	Zm00042ab248250|Zm00042ab248250
60206	chr5	21344.8		Zm00018ab247530|Zm00018ab247530		Zm00022ab240940|Zm00022ab240940				Zm00026ab240340|Zm00026ab240340		Zm00020ab241000|Zm00020ab241000			Zm00030ab239320|Zm00030ab239320	Zm00029ab247080|Zm00029ab247080	Zm00031ab247710|Zm00031ab247710					Zm00036ab243670|Zm00036ab243670					Zm00041ab247950	Zm00042ab248250|Zm00042ab248250
23159	chr5	21345	Zm00001eb237800								Zm00019ab227670						Zm00031ab247720	Zm00033ab251900	Zm00032ab245970				Zm00037ab240620	Zm00039ab242790				Zm00042ab248260
60207	chr5	21345			Zm00021ab240940																				Zm00038ab242450|Zm00038ab242450
60208	chr5	21345																				Zm00036ab243680
60209	chr5	21345.5																				Zm00036ab243690
23160	chr5	21346	Zm00001eb237810	Zm00018ab247550		Zm00022ab240960	Zm00023ab245090	Zm00024ab242070	Zm00025ab247070	Zm00026ab240350	Zm00019ab227680	Zm00020ab241010	Zm00027ab242470	Zm00028ab244940	Zm00030ab239330	Zm00029ab247100	Zm00031ab247730	Zm00033ab251910	Zm00032ab245980	Zm00034ab252900	Zm00035ab246060	Zm00036ab243700	Zm00037ab240630	Zm00039ab242800		Zm00040ab253940	Zm00041ab247980	Zm00042ab248270
60210	chr5	21346.4																	Zm00032ab246000	Zm00034ab252910|Zm00034ab252910
60211	chr5	21346.5					Zm00023ab245110									Zm00029ab247120|Zm00029ab247120	Zm00031ab247750|Zm00031ab247750		Zm00032ab245990|Zm00032ab245990					Zm00039ab242820|Zm00039ab242820
60212	chr5	21346.5						Zm00024ab242080					Zm00027ab242480|Zm00027ab242480					Zm00033ab251920|Zm00033ab251920							Zm00038ab242460|Zm00038ab242460			Zm00042ab248280|Zm00042ab248280
60213	chr5	21346.5																								Zm00040ab253950	Zm00041ab247990|Zm00041ab247990
60214	chr5	21346.6																	Zm00032ab246010
60215	chr5	21346.8																	Zm00032ab246020	Zm00034ab252920|Zm00034ab252920
23161	chr5	21347	Zm00001eb237820	Zm00018ab247560	Zm00021ab240950	Zm00022ab240980	Zm00023ab245120	Zm00024ab242100	Zm00025ab247090	Zm00026ab240370	Zm00019ab227690	Zm00020ab241020	Zm00027ab242490	Zm00028ab244960	Zm00030ab239340	Zm00029ab247130	Zm00031ab247760	Zm00033ab251930	Zm00032ab246030	Zm00034ab252930	Zm00035ab246070	Zm00036ab243710	Zm00037ab240650	Zm00039ab242830	Zm00038ab242470	Zm00040ab253960	Zm00041ab248000	Zm00042ab248290
60216	chr5	21347.6		Zm00018ab247570																			Zm00037ab240640|Zm00037ab240640
23162	chr5	21348	Zm00001eb237830
60217	chr5	21348		Zm00018ab247590|Zm00018ab247590	Zm00021ab240960|Zm00021ab240960				Zm00025ab247100|Zm00025ab247100	Zm00026ab240380	Zm00019ab227700|Zm00019ab227700	Zm00020ab241030|Zm00020ab241030			Zm00030ab239360|Zm00030ab239360		Zm00031ab247770|Zm00031ab247770	Zm00033ab251940|Zm00033ab251940			Zm00035ab246080|Zm00035ab246080	Zm00036ab243720|Zm00036ab243720	Zm00037ab240660|Zm00037ab240660	Zm00039ab242840|Zm00039ab242840	Zm00038ab242480|Zm00038ab242480	Zm00040ab253970|Zm00040ab253970	Zm00041ab248010|Zm00041ab248010	Zm00042ab248300|Zm00042ab248300
60218	chr5	21348.2		Zm00018ab247580							Zm00019ab227710|Zm00019ab227710			Zm00028ab244980|Zm00028ab244980										Zm00039ab242850|Zm00039ab242850
23163	chr5	21349	Zm00001eb237840		Zm00021ab240970				Zm00025ab247110				Zm00027ab242500		Zm00030ab239370									Zm00039ab242870		Zm00040ab253980
60219	chr5	21349		Zm00018ab247600|Zm00018ab247600	Zm00021ab240980|Zm00021ab240980	Zm00022ab241010	Zm00023ab245140|Zm00023ab245140|Zm00023ab245150+|Zm00023ab245150+	Zm00024ab242120|Zm00024ab242120	Zm00025ab247120|Zm00025ab247120	Zm00026ab240390|Zm00026ab240390|Zm00026ab240400+|Zm00026ab240400+	Zm00019ab227720|Zm00019ab227720|Zm00019ab227730+|Zm00019ab227730+|Zm00019ab227770+|Zm00019ab227770+|Zm00019ab227780+|Zm00019ab227780+	Zm00020ab241050|Zm00020ab241050|Zm00020ab241060+|Zm00020ab241060+|Zm00020ab241070+|Zm00020ab241070+	Zm00027ab242510|Zm00027ab242510	Zm00028ab244990|Zm00028ab244990|Zm00028ab245000+|Zm00028ab245000+|Zm00028ab245040+|Zm00028ab245040+|Zm00028ab245050+|Zm00028ab245050+	Zm00030ab239380|Zm00030ab239380	Zm00029ab247140|Zm00029ab247140|Zm00029ab247150+|Zm00029ab247150+	Zm00031ab247780|Zm00031ab247780|Zm00031ab247790+|Zm00031ab247790+	Zm00033ab251950|Zm00033ab251950|Zm00033ab251960+|Zm00033ab251960+	Zm00032ab246040|Zm00032ab246040|Zm00032ab246050+|Zm00032ab246050+|Zm00032ab246070+|Zm00032ab246070+|Zm00032ab246080+|Zm00032ab246080+	Zm00034ab252950|Zm00034ab252950|Zm00034ab252960+|Zm00034ab252960+	Zm00035ab246090|Zm00035ab246090|Zm00035ab246100+|Zm00035ab246100+	Zm00036ab243730|Zm00036ab243730|Zm00036ab243740+|Zm00036ab243740+	Zm00037ab240690|Zm00037ab240690|Zm00037ab240700+|Zm00037ab240700+	Zm00039ab242880|Zm00039ab242880	Zm00038ab242490|Zm00038ab242490|Zm00038ab242500+|Zm00038ab242500+	Zm00040ab253990|Zm00040ab253990|Zm00040ab254000+|Zm00040ab254000+|Zm00040ab254020+|Zm00040ab254020+|Zm00040ab254030+|Zm00040ab254030+	Zm00041ab248020|Zm00041ab248020|Zm00041ab248030+|Zm00041ab248030+|Zm00041ab248040+|Zm00041ab248040+|Zm00041ab248080+|Zm00041ab248080+|Zm00041ab248090+|Zm00041ab248090+	Zm00042ab248310|Zm00042ab248310|Zm00042ab248320+|Zm00042ab248320+
23164	chr5	21350	Zm00001eb237850	Zm00018ab247610	Zm00021ab240990	Zm00022ab241020	Zm00023ab245160	Zm00024ab242130	Zm00025ab247130	Zm00026ab240410	Zm00019ab227740	Zm00020ab241080	Zm00027ab242520		Zm00030ab239390	Zm00029ab247160	Zm00031ab247800	Zm00033ab251970			Zm00035ab246110	Zm00036ab243750	Zm00037ab240710	Zm00039ab242890	Zm00038ab242510			Zm00042ab248330
60220	chr5	21350																									Zm00041ab248050
23165	chr5	21351	Zm00001eb237860	Zm00018ab247620	Zm00021ab241000	Zm00022ab241000|Zm00022ab241030+	Zm00023ab245170	Zm00024ab242140	Zm00025ab247140	Zm00026ab240420	Zm00019ab227750	Zm00020ab241090	Zm00027ab242530	Zm00028ab245010	Zm00030ab239400	Zm00029ab247170	Zm00031ab247810	Zm00033ab251980		Zm00034ab252940	Zm00035ab246120	Zm00036ab243760	Zm00037ab240720	Zm00039ab242900	Zm00038ab242520		Zm00041ab248060	Zm00042ab248340
60221	chr5	21351.6666666667												Zm00028ab245020
23166	chr5	21352	Zm00001eb237870			Zm00022ab241040	Zm00023ab245180					Zm00020ab241100			Zm00030ab239410	Zm00029ab247180		Zm00033ab252000							Zm00038ab242540
60222	chr5	21352							Zm00025ab247150														Zm00037ab240730|Zm00037ab240730		Zm00038ab242530|Zm00038ab242530
60223	chr5	21352									Zm00019ab227760			Zm00028ab245030|Zm00028ab245030					Zm00032ab246060|Zm00032ab246060							Zm00040ab254010|Zm00040ab254010	Zm00041ab248070|Zm00041ab248070
60224	chr5	21352															Zm00031ab247820
60225	chr5	21352														Zm00029ab247190|Zm00029ab247190						Zm00036ab243770
23167	chr5	21353	Zm00001eb237880	Zm00018ab247630	Zm00021ab241010	Zm00022ab241050	Zm00023ab245190	Zm00024ab242150	Zm00025ab247160	Zm00026ab240430	Zm00019ab227790	Zm00020ab241110	Zm00027ab242540	Zm00028ab245060	Zm00030ab239420	Zm00029ab247200	Zm00031ab247830	Zm00033ab252010	Zm00032ab246090	Zm00034ab252970	Zm00035ab246130	Zm00036ab243780	Zm00037ab240740	Zm00039ab242910	Zm00038ab242550	Zm00040ab254040	Zm00041ab248100	Zm00042ab248350
23168	chr5	21354	Zm00001eb237890	Zm00018ab247650	Zm00021ab241020	Zm00022ab241060	Zm00023ab245200	Zm00024ab242160	Zm00025ab247170	Zm00026ab240440	Zm00019ab227810	Zm00020ab241120	Zm00027ab242550	Zm00028ab245070	Zm00030ab239430	Zm00029ab247210	Zm00031ab247840	Zm00033ab252020	Zm00032ab246100	Zm00034ab252980	Zm00035ab246140	Zm00036ab243800	Zm00037ab240750	Zm00039ab242920	Zm00038ab242560	Zm00040ab254050	Zm00041ab248110	Zm00042ab248360
23169	chr5	21355	Zm00001eb237900	Zm00018ab247660	Zm00021ab241030	Zm00022ab241070	Zm00023ab245210	Zm00024ab242170	Zm00025ab247180	Zm00026ab240450	Zm00019ab227820	Zm00020ab241130	Zm00027ab242560	Zm00028ab245080	Zm00030ab239440	Zm00029ab247220	Zm00031ab247850	Zm00033ab252030	Zm00032ab246110	Zm00034ab252990	Zm00035ab246150	Zm00036ab243810	Zm00037ab240760	Zm00039ab242930	Zm00038ab242570	Zm00040ab254060	Zm00041ab248120	Zm00042ab248370
23170	chr5	21356	Zm00001eb237910	Zm00018ab247670	Zm00021ab241040	Zm00022ab241080	Zm00023ab245220	Zm00024ab242180	Zm00025ab247190	Zm00026ab240460	Zm00019ab227830	Zm00020ab241140	Zm00027ab242570	Zm00028ab245090	Zm00030ab239450	Zm00029ab247230	Zm00031ab247860	Zm00033ab252040	Zm00032ab246120	Zm00034ab253000	Zm00035ab246160	Zm00036ab243820	Zm00037ab240770	Zm00039ab242940	Zm00038ab242580	Zm00040ab254070	Zm00041ab248130	Zm00042ab248380
60226	chr5	21356.5																				Zm00036ab243830
23171	chr5	21357	Zm00001eb237920	Zm00018ab247680	Zm00021ab241050	Zm00022ab241090	Zm00023ab245230	Zm00024ab242190	Zm00025ab247200	Zm00026ab240470	Zm00019ab227840	Zm00020ab241150	Zm00027ab242580	Zm00028ab245100	Zm00030ab239460	Zm00029ab247240	Zm00031ab247870	Zm00033ab252050	Zm00032ab246130	Zm00034ab253010	Zm00035ab246170	Zm00036ab243840	Zm00037ab240780	Zm00039ab242950	Zm00038ab242590	Zm00040ab254080	Zm00041ab248140	Zm00042ab248390
60227	chr5	21357.2																	Zm00032ab246140							Zm00040ab254090|Zm00040ab254090
60228	chr5	21357.3333333333					Zm00023ab245240	Zm00024ab242200|Zm00024ab242200		Zm00026ab240480|Zm00026ab240480	Zm00019ab227850|Zm00019ab227850	Zm00020ab241160|Zm00020ab241160	Zm00027ab242600|Zm00027ab242600				Zm00031ab247880|Zm00031ab247880								Zm00038ab242600|Zm00038ab242600		Zm00041ab248150|Zm00041ab248150	Zm00042ab248400|Zm00042ab248400
60229	chr5	21357.3333333333																					Zm00037ab240800
60230	chr5	21357.5																		Zm00034ab253030
60231	chr5	21357.5				Zm00022ab241100|Zm00022ab241100	Zm00023ab245250|Zm00023ab245250					Zm00020ab241170|Zm00020ab241170			Zm00030ab239470|Zm00030ab239470	Zm00029ab247250			Zm00032ab246150|Zm00032ab246150
60232	chr5	21357.6		Zm00018ab247700|Zm00018ab247700		Zm00022ab241110|Zm00022ab241110|Zm00022ab241120+|Zm00022ab241120+			Zm00025ab245450|Zm00025ab245450						Zm00030ab239480|Zm00030ab239480				Zm00032ab246160						Zm00038ab242610|Zm00038ab242610|Zm00038ab242620+|Zm00038ab242620+
60233	chr5	21357.6666666667								Zm00026ab240490																		Zm00042ab248430|Zm00042ab248430
60234	chr5	21357.6666666667									Zm00019ab227860								Zm00032ab246170|Zm00032ab246170								Zm00041ab248160|Zm00041ab248160
60235	chr5	21357.6666666667																					Zm00037ab240810
60236	chr5	21357.6666666667		Zm00018ab247710																	Zm00035ab246190|Zm00035ab246190
23172	chr5	21358	Zm00001eb237930	Zm00018ab247720	Zm00021ab241060	Zm00022ab241130	Zm00023ab245260	Zm00024ab242220	Zm00025ab247220	Zm00026ab240500	Zm00019ab227870	Zm00020ab241180	Zm00027ab242620	Zm00028ab245110	Zm00030ab239490	Zm00029ab247260	Zm00031ab247910	Zm00033ab252070	Zm00032ab246190	Zm00034ab253040	Zm00035ab246200	Zm00036ab243850	Zm00037ab240820	Zm00039ab242960	Zm00038ab242630	Zm00040ab254100	Zm00041ab248170	Zm00042ab248450
60237	chr5	21358.75																				Zm00036ab243860
23173	chr5	21359	Zm00001eb237940														Zm00031ab247920
60238	chr5	21359						Zm00024ab242230																		Zm00040ab254110|Zm00040ab254110
60239	chr5	21359												Zm00028ab245130
60240	chr5	21359.5		Zm00018ab247730							Zm00019ab227880|Zm00019ab227880
23174	chr5	21360	Zm00001eb237950			Zm00022ab241150			Zm00025ab247230	Zm00026ab240510		Zm00020ab241200	Zm00027ab242630			Zm00029ab247270				Zm00034ab253050				Zm00039ab242970	Zm00038ab242650	Zm00040ab254120		Zm00042ab248460
60241	chr5	21360												Zm00028ab245140
60242	chr5	21360.3333333333																		Zm00034ab253060		Zm00036ab243880|Zm00036ab243880				Zm00040ab254130|Zm00040ab254130		Zm00042ab248470|Zm00042ab248470
60243	chr5	21360.5				Zm00022ab241160		Zm00024ab242240|Zm00024ab242240	Zm00025ab247240|Zm00025ab247240	Zm00026ab240520|Zm00026ab240520						Zm00029ab247280|Zm00029ab247280						Zm00036ab243870|Zm00036ab243870		Zm00039ab242980|Zm00039ab242980
60244	chr5	21360.5				Zm00022ab241160|Zm00022ab241160		Zm00024ab242240|Zm00024ab242240	Zm00025ab247240	Zm00026ab240520|Zm00026ab240520						Zm00029ab247280|Zm00029ab247280				Zm00034ab253070|Zm00034ab253070		Zm00036ab243870|Zm00036ab243870		Zm00039ab242980|Zm00039ab242980		Zm00040ab254140|Zm00040ab254140
60245	chr5	21360.5										Zm00020ab241220
23175	chr5	21361	Zm00001eb237960	Zm00018ab247740	Zm00021ab241080	Zm00022ab241170	Zm00023ab245270	Zm00024ab242250	Zm00025ab247250	Zm00026ab240530	Zm00019ab227890	Zm00020ab241230	Zm00027ab242650	Zm00028ab245150	Zm00030ab239500	Zm00029ab247290	Zm00031ab247930		Zm00032ab246200	Zm00034ab253080	Zm00035ab246210	Zm00036ab243890	Zm00037ab240840	Zm00039ab242990	Zm00038ab242660	Zm00040ab254150	Zm00041ab248180	Zm00042ab248480
60246	chr5	21361.5												Zm00028ab245160
60247	chr5	21361.6666666667		Zm00018ab247750
60248	chr5	21362			Zm00021ab241090
60249	chr5	21362							Zm00025ab247260																			Zm00042ab248490|Zm00042ab248490
60250	chr5	21362												Zm00028ab245180|Zm00028ab245180			Zm00031ab247940	Zm00033ab252100|Zm00033ab252100							Zm00038ab242700|Zm00038ab242700
23176	chr5	21363	Zm00001eb237980	Zm00018ab247780	Zm00021ab241100	Zm00022ab241180	Zm00023ab245290	Zm00024ab242260	Zm00025ab247280	Zm00026ab240540	Zm00019ab227900	Zm00020ab241240	Zm00027ab242660	Zm00028ab245190	Zm00030ab239510	Zm00029ab247300	Zm00031ab247950	Zm00033ab252110	Zm00032ab246210	Zm00034ab253100	Zm00035ab246220	Zm00036ab243910	Zm00037ab240850	Zm00039ab243010	Zm00038ab242710	Zm00040ab254170	Zm00041ab248190	Zm00042ab248500
23177	chr5	21364	Zm00001eb237990	Zm00018ab247790	Zm00021ab241110	Zm00022ab241190	Zm00023ab245300	Zm00024ab242270	Zm00025ab247290	Zm00026ab240550		Zm00020ab241250	Zm00027ab242670		Zm00030ab239520	Zm00029ab247310	Zm00031ab247960			Zm00034ab253110	Zm00035ab246230	Zm00036ab243920		Zm00039ab243020	Zm00038ab242720	Zm00040ab254180		Zm00042ab248510
60251	chr5	21364.5		Zm00018ab247800											Zm00030ab239530|Zm00030ab239530		Zm00031ab247970|Zm00031ab247970|Zm00031ab247980+|Zm00031ab247980+				Zm00035ab246240|Zm00035ab246240
60252	chr5	21364.5				Zm00022ab241210
60253	chr5	21364.5																										Zm00042ab248540
60254	chr5	21364.6666666667							Zm00025ab247310
23178	chr5	21365	Zm00001eb238000	Zm00018ab247810	Zm00021ab241140	Zm00022ab241220	Zm00023ab245310	Zm00024ab242280	Zm00025ab247320	Zm00026ab240560	Zm00019ab227910	Zm00020ab241260	Zm00027ab242680	Zm00028ab245200	Zm00030ab239540	Zm00029ab247320	Zm00031ab247990	Zm00033ab252120	Zm00032ab246220	Zm00034ab253120	Zm00035ab246250	Zm00036ab243930	Zm00037ab240860	Zm00039ab243030	Zm00038ab242730	Zm00040ab254190	Zm00041ab248200	Zm00042ab248550
60255	chr5	21365.5		Zm00018ab247820		Zm00022ab241230|Zm00022ab241230					Zm00019ab227920|Zm00019ab227920					Zm00029ab247330|Zm00029ab247330											Zm00041ab248210|Zm00041ab248210
60256	chr5	21365.5						Zm00024ab242290					Zm00027ab242690|Zm00027ab242690								Zm00035ab246260|Zm00035ab246260	Zm00036ab243940|Zm00036ab243940	Zm00037ab240870|Zm00037ab240870	Zm00039ab243040|Zm00039ab243040
60257	chr5	21365.5								Zm00026ab240570
60258	chr5	21365.5												Zm00028ab245210
60259	chr5	21365.5																		Zm00034ab253130
23179	chr5	21366	Zm00001eb238010	Zm00018ab247840	Zm00021ab241150	Zm00022ab241240	Zm00023ab245320	Zm00024ab242300	Zm00025ab247340	Zm00026ab240580	Zm00019ab227930	Zm00020ab241270	Zm00027ab242700	Zm00028ab245220	Zm00030ab239550	Zm00029ab247340	Zm00031ab248000	Zm00033ab252130	Zm00032ab246230	Zm00034ab253140	Zm00035ab246270		Zm00037ab240890	Zm00039ab243050	Zm00038ab242740	Zm00040ab254200	Zm00041ab248220	Zm00042ab248580
60260	chr5	21366.5					Zm00023ab245330
60261	chr5	21366.5																										Zm00042ab248590
23180	chr5	21367	Zm00001eb238020	Zm00018ab247850	Zm00021ab241160	Zm00022ab241250	Zm00023ab245340	Zm00024ab242320	Zm00025ab247360	Zm00026ab240590	Zm00019ab227940	Zm00020ab241280	Zm00027ab242710	Zm00028ab245230	Zm00030ab239560	Zm00029ab247350	Zm00031ab248010	Zm00033ab252140	Zm00032ab246240	Zm00034ab253150	Zm00035ab246280	Zm00036ab243950	Zm00037ab240900	Zm00039ab243060	Zm00038ab242750	Zm00040ab254210	Zm00041ab248230	Zm00042ab248600
60262	chr5	21367.2			Zm00021ab241170
60263	chr5	21367.4			Zm00021ab241180
60264	chr5	21367.5				Zm00022ab241260
60265	chr5	21367.5										Zm00020ab241290
60266	chr5	21367.5														Zm00029ab247360
60267	chr5	21367.5																Zm00033ab252150
60268	chr5	21367.6			Zm00021ab241190
60269	chr5	21367.8			Zm00021ab241200
23181	chr5	21368	Zm00001eb238030															Zm00033ab252160			Zm00035ab246290					Zm00040ab254230
60270	chr5	21368		Zm00018ab247860													Zm00031ab248030|Zm00031ab248030
60271	chr5	21368			Zm00021ab241210
60272	chr5	21368				Zm00022ab241270										Zm00029ab247370|Zm00029ab247370
60273	chr5	21368										Zm00020ab241300
60274	chr5	21368													Zm00030ab239570
60275	chr5	21368																									Zm00041ab248240
60276	chr5	21368.2			Zm00021ab241220
60277	chr5	21368.4			Zm00021ab241230
60278	chr5	21368.5																			Zm00035ab246300
60279	chr5	21368.6			Zm00021ab241240
60280	chr5	21368.8			Zm00021ab241250
23182	chr5	21369	Zm00001eb238050	Zm00018ab247870	Zm00021ab241260	Zm00022ab241300	Zm00023ab245350	Zm00024ab242330	Zm00025ab247370	Zm00026ab240610	Zm00019ab227960	Zm00020ab241320	Zm00027ab242720	Zm00028ab245240	Zm00030ab239590	Zm00029ab247390	Zm00031ab248040	Zm00033ab252170	Zm00032ab246260	Zm00034ab253160	Zm00035ab246310	Zm00036ab243960	Zm00037ab240910	Zm00039ab243070	Zm00038ab242760	Zm00040ab254240	Zm00041ab248250	Zm00042ab248620
60281	chr5	21369.25							Zm00025ab247380	Zm00026ab240620|Zm00026ab240620										Zm00034ab253170|Zm00034ab253170
60282	chr5	21369.3333333333																	Zm00032ab246270
60283	chr5	21369.5							Zm00025ab247390	Zm00026ab240630|Zm00026ab240630										Zm00034ab253180|Zm00034ab253180
60284	chr5	21369.75							Zm00025ab247400										Zm00032ab246280|Zm00032ab246280	Zm00034ab253190|Zm00034ab253190
23183	chr5	21370	Zm00001eb238060	Zm00018ab247880	Zm00021ab241270	Zm00022ab241310	Zm00023ab245360	Zm00024ab242340	Zm00025ab247410	Zm00026ab240640	Zm00019ab227970	Zm00020ab241330	Zm00027ab242730	Zm00028ab245250	Zm00030ab239600	Zm00029ab247400	Zm00031ab248050	Zm00033ab252180	Zm00032ab246290	Zm00034ab253200	Zm00035ab246320	Zm00036ab243970	Zm00037ab240920	Zm00039ab243080	Zm00038ab242770	Zm00040ab254250	Zm00041ab248260	Zm00042ab248630
60285	chr5	21370.3333333333		Zm00018ab247890																Zm00034ab253210|Zm00034ab253210
60286	chr5	21370.5								Zm00026ab240650							Zm00031ab248060|Zm00031ab248060		Zm00032ab246300|Zm00032ab246300
60287	chr5	21370.5														Zm00029ab247410		Zm00033ab252190|Zm00033ab252190
60288	chr5	21370.6666666667		Zm00018ab247900
23184	chr5	21371	Zm00001eb238070	Zm00018ab247910	Zm00021ab241280	Zm00022ab241320	Zm00023ab245370	Zm00024ab242350	Zm00025ab247420	Zm00026ab240660	Zm00019ab227980	Zm00020ab241340	Zm00027ab242740	Zm00028ab245260	Zm00030ab239610	Zm00029ab247420	Zm00031ab248070	Zm00033ab252200	Zm00032ab246310	Zm00034ab253220	Zm00035ab246330	Zm00036ab243980	Zm00037ab240930	Zm00039ab243090	Zm00038ab242780	Zm00040ab254260	Zm00041ab248270	Zm00042ab248640
60289	chr5	21371.5																						Zm00039ab243100	Zm00038ab242790|Zm00038ab242790
23185	chr5	21372	Zm00001eb238080	Zm00018ab247940	Zm00021ab241290	Zm00022ab241330	Zm00023ab245380	Zm00024ab242360	Zm00025ab247430	Zm00026ab240670	Zm00019ab227990	Zm00020ab241350	Zm00027ab242750	Zm00028ab245270	Zm00030ab239620	Zm00029ab247430	Zm00031ab248080	Zm00033ab252210	Zm00032ab246320	Zm00034ab253230	Zm00035ab246350	Zm00036ab243990	Zm00037ab240940	Zm00039ab243110	Zm00038ab242800	Zm00040ab254270	Zm00041ab248280	Zm00042ab248650
60290	chr5	21372.4285714286					Zm00023ab245390
60291	chr5	21372.6				Zm00022ab241340										Zm00029ab247440|Zm00029ab247440
60292	chr5	21372.75																					Zm00037ab240990
60293	chr5	21372.8571428571		Zm00018ab247960|Zm00018ab247960	Zm00021ab241300|Zm00021ab241300		Zm00023ab245400		Zm00025ab247460|Zm00025ab247460					Zm00028ab245280|Zm00028ab245280			Zm00031ab248090|Zm00031ab248090		Zm00032ab246330|Zm00032ab246330	Zm00034ab253260|Zm00034ab253260							Zm00041ab248290|Zm00041ab248290
23186	chr5	21373	Zm00001eb238100															Zm00033ab252230			Zm00035ab246370					Zm00040ab254300
60294	chr5	21373.2		Zm00018ab247970|Zm00018ab247970	Zm00021ab241310|Zm00021ab241310|Zm00021ab241320+|Zm00021ab241320+	Zm00022ab241350	Zm00023ab245410|Zm00023ab245410	Zm00024ab242370|Zm00024ab242370|Zm00024ab242380+|Zm00024ab242380+	Zm00025ab247470|Zm00025ab247470	Zm00026ab240680|Zm00026ab240680|Zm00026ab240690+|Zm00026ab240690+	Zm00019ab228010|Zm00019ab228010	Zm00020ab241360|Zm00020ab241360|Zm00020ab241370+|Zm00020ab241370+		Zm00028ab245300|Zm00028ab245300	Zm00030ab239630|Zm00030ab239630|Zm00030ab239640+|Zm00030ab239640+	Zm00029ab247460|Zm00029ab247460		Zm00033ab252220|Zm00033ab252220	Zm00032ab246340|Zm00032ab246340|Zm00032ab246350+|Zm00032ab246350+		Zm00035ab246360|Zm00035ab246360	Zm00036ab244010|Zm00036ab244010		Zm00039ab243120|Zm00039ab243120|Zm00039ab243130+|Zm00039ab243130+	Zm00038ab242810|Zm00038ab242810|Zm00038ab242830+|Zm00038ab242830+	Zm00040ab254280|Zm00040ab254280	Zm00041ab248300|Zm00041ab248300	Zm00042ab248660|Zm00042ab248660|Zm00042ab248670+|Zm00042ab248670+
60295	chr5	21373.2									Zm00019ab228000|Zm00019ab228000			Zm00028ab245290
60296	chr5	21373.5					Zm00023ab245420|Zm00023ab245420	Zm00024ab242390			Zm00019ab228020|Zm00019ab228020		Zm00027ab242770|Zm00027ab242770		Zm00030ab239650|Zm00030ab239650				Zm00032ab246360|Zm00032ab246360									Zm00042ab248680|Zm00042ab248680
60297	chr5	21373.5														Zm00029ab247480|Zm00029ab247500+
60298	chr5	21373.5																Zm00033ab252240|Zm00033ab252240			Zm00035ab246380					Zm00040ab254310|Zm00040ab254310
60299	chr5	21373.5																					Zm00037ab241000
60300	chr5	21373.6666666667																Zm00033ab252250
60301	chr5	21373.8																									Zm00041ab248320
60302	chr5	21373.875														Zm00029ab247490
23187	chr5	21374	Zm00001eb238110															Zm00033ab252260			Zm00035ab246390					Zm00040ab254320
60303	chr5	21374					Zm00023ab245440|Zm00023ab245440			Zm00026ab240700		Zm00020ab241380|Zm00020ab241380								Zm00034ab253270|Zm00034ab253270		Zm00036ab244020|Zm00036ab244020						Zm00042ab248690|Zm00042ab248690
60304	chr5	21374															Zm00031ab248120
60305	chr5	21374.25			Zm00021ab241330
60306	chr5	21374.25													Zm00030ab239660
60307	chr5	21374.25						Zm00024ab242400											Zm00032ab246370|Zm00032ab246370
60308	chr5	21374.25																					Zm00037ab241010				Zm00041ab248330|Zm00041ab248330
60309	chr5	21374.25				Zm00022ab241370|Zm00022ab241370										Zm00029ab247510
60310	chr5	21374.4												Zm00028ab245310
60311	chr5	21374.4				Zm00022ab241380										Zm00029ab247520|Zm00029ab247520
60312	chr5	21374.4					Zm00023ab245430|Zm00023ab245430				Zm00019ab228030
23188	chr5	21375	Zm00001eb238120	Zm00018ab247990	Zm00021ab241340	Zm00022ab241390	Zm00023ab245450	Zm00024ab242410	Zm00025ab247500	Zm00026ab240710	Zm00019ab228040	Zm00020ab241390	Zm00027ab242780	Zm00028ab245320	Zm00030ab239670	Zm00029ab247530	Zm00031ab248130	Zm00033ab252270	Zm00032ab246380	Zm00034ab253280	Zm00035ab246400	Zm00036ab244030	Zm00037ab241020	Zm00039ab243150	Zm00038ab242850	Zm00040ab254330	Zm00041ab248340	Zm00042ab248700
60313	chr5	21375.4								Zm00026ab239860|Zm00026ab239860		Zm00020ab241400|Zm00020ab241400																Zm00042ab248710
60314	chr5	21375.5																Zm00033ab252280
60315	chr5	21375.5																									Zm00041ab248350
60316	chr5	21375.5										Zm00020ab241410|Zm00020ab241410											Zm00037ab241030
60317	chr5	21375.6666666667								Zm00026ab240720|Zm00026ab240720	Zm00019ab227230|Zm00019ab227230								Zm00032ab245480|Zm00032ab245480					Zm00039ab243160|Zm00039ab243160	Zm00038ab242860		Zm00041ab247500|Zm00041ab247500
60318	chr5	21375.8																										Zm00042ab248720
23189	chr5	21376	Zm00001eb238130															Zm00033ab252290			Zm00035ab246410
60319	chr5	21376				Zm00022ab241400										Zm00029ab247540|Zm00029ab247540
60320	chr5	21376					Zm00023ab245460
60321	chr5	21376																					Zm00037ab241040
60322	chr5	21376																								Zm00040ab254340
60323	chr5	21376											Zm00027ab242790															Zm00042ab248740|Zm00042ab248740
60324	chr5	21376									Zm00019ab226860|Zm00019ab226860															Zm00040ab252900|Zm00040ab252900	Zm00041ab248360|Zm00041ab249230
60325	chr5	21376.3333333333																							Zm00038ab242870
60326	chr5	21376.5																					Zm00037ab241050
60327	chr5	21376.5																									Zm00041ab248370
23190	chr5	21377	Zm00001eb238140	Zm00018ab248010	Zm00021ab241350	Zm00022ab241410	Zm00023ab245470	Zm00024ab242420	Zm00025ab247510	Zm00026ab240740	Zm00019ab228050	Zm00020ab241420	Zm00027ab242800	Zm00028ab245330	Zm00030ab239680	Zm00029ab247550	Zm00031ab248140	Zm00033ab252300	Zm00032ab246390	Zm00034ab253290	Zm00035ab246420	Zm00036ab244040	Zm00037ab241060	Zm00039ab243170	Zm00038ab242880	Zm00040ab254350	Zm00041ab248380	Zm00042ab248750
60328	chr5	21377.5							Zm00025ab247520
60329	chr5	21377.6666666667																									Zm00041ab248390
23191	chr5	21378	Zm00001eb238150
60330	chr5	21378				Zm00022ab241420	Zm00023ab245480|Zm00023ab245480			Zm00026ab240750|Zm00026ab240750	Zm00019ab228060|Zm00019ab228060	Zm00020ab241430|Zm00020ab241430	Zm00027ab242810|Zm00027ab242810			Zm00029ab247560|Zm00029ab247560											Zm00041ab248400|Zm00041ab248400
60331	chr5	21378							Zm00025ab247530
60332	chr5	21378																			Zm00035ab246430
60333	chr5	21378																								Zm00040ab254360
60334	chr5	21378						Zm00024ab242430																Zm00039ab241920|Zm00039ab241920
60335	chr5	21378.5							Zm00025ab247540											Zm00034ab253300|Zm00034ab253300
23192	chr5	21379	Zm00001eb238160	Zm00018ab248020	Zm00021ab241360	Zm00022ab241430	Zm00023ab245490	Zm00024ab242440	Zm00025ab247550	Zm00026ab240760	Zm00019ab228070	Zm00020ab241440	Zm00027ab242820	Zm00028ab245340	Zm00030ab239690	Zm00029ab247570	Zm00031ab248150	Zm00033ab252310	Zm00032ab246400	Zm00034ab253310	Zm00035ab246440	Zm00036ab244050	Zm00037ab241070	Zm00039ab243180	Zm00038ab242890	Zm00040ab254370	Zm00041ab248410	Zm00042ab248760
60336	chr5	21379.3333333333							Zm00025ab247560
60337	chr5	21379.5													Zm00030ab239700
60338	chr5	21379.6666666667							Zm00025ab247570
23193	chr5	21380	Zm00001eb238170	Zm00018ab248040	Zm00021ab241370	Zm00022ab241440	Zm00023ab245500	Zm00024ab242450	Zm00025ab247580	Zm00026ab240770	Zm00019ab228080	Zm00020ab241450	Zm00027ab242830	Zm00028ab245350	Zm00030ab239710	Zm00029ab247580	Zm00031ab248160	Zm00033ab252320	Zm00032ab246410	Zm00034ab253320	Zm00035ab246450	Zm00036ab244070	Zm00037ab241080	Zm00039ab243190	Zm00038ab242910	Zm00040ab254380	Zm00041ab248420	Zm00042ab248770
23194	chr5	21381	Zm00001eb238180		Zm00021ab241440		Zm00023ab245510													Zm00034ab253430		Zm00036ab244080			Zm00038ab242920	Zm00040ab254390	Zm00041ab248430	Zm00042ab248780
60339	chr5	21381													Zm00030ab239720
60340	chr5	21381.5							Zm00025ab247590						Zm00030ab239730|Zm00030ab239730					Zm00034ab253330|Zm00034ab253330						Zm00040ab254400|Zm00040ab254400
23195	chr5	21382	Zm00001eb238190
60341	chr5	21382																		Zm00034ab253340
60342	chr5	21382																										Zm00042ab248790
23196	chr5	21383	Zm00001eb238200						Zm00025ab247600						Zm00030ab239740					Zm00034ab253350						Zm00040ab254410		Zm00042ab248800
23197	chr5	21384	Zm00001eb238210	Zm00018ab248050	Zm00021ab241380	Zm00022ab241450	Zm00023ab245520	Zm00024ab242460	Zm00025ab247610	Zm00026ab240780	Zm00019ab228090	Zm00020ab241470	Zm00027ab242840	Zm00028ab245360	Zm00030ab239750	Zm00029ab247590	Zm00031ab248170	Zm00033ab252330	Zm00032ab246420	Zm00034ab253360	Zm00035ab246470	Zm00036ab244090	Zm00037ab241090	Zm00039ab243210	Zm00038ab242930	Zm00040ab254420	Zm00041ab248440	Zm00042ab248810
60343	chr5	21384.5						Zm00024ab242470
23198	chr5	21385	Zm00001eb238220	Zm00018ab248060	Zm00021ab241390	Zm00022ab241460	Zm00023ab245530	Zm00024ab242480	Zm00025ab247620	Zm00026ab240790	Zm00019ab228100	Zm00020ab241480	Zm00027ab242850	Zm00028ab245370	Zm00030ab239760	Zm00029ab247600	Zm00031ab248180	Zm00033ab252340	Zm00032ab246430	Zm00034ab253370	Zm00035ab246480	Zm00036ab244100	Zm00037ab241110	Zm00039ab243220	Zm00038ab242940	Zm00040ab254430	Zm00041ab248450	Zm00042ab248820
23199	chr5	21386	Zm00001eb238230	Zm00018ab248070	Zm00021ab241400	Zm00022ab241480	Zm00023ab245540	Zm00024ab242490	Zm00025ab247630	Zm00026ab240800	Zm00019ab228110	Zm00020ab241490	Zm00027ab242860	Zm00028ab245380	Zm00030ab239770	Zm00029ab247610	Zm00031ab248190	Zm00033ab252350	Zm00032ab246440	Zm00034ab253380	Zm00035ab246490	Zm00036ab244110	Zm00037ab241120	Zm00039ab243240	Zm00038ab242950	Zm00040ab254440	Zm00041ab248460	Zm00042ab248830
60344	chr5	21386.3333333333						Zm00024ab242500
60345	chr5	21386.5			Zm00021ab241410										Zm00030ab239780|Zm00030ab239780					Zm00034ab253390|Zm00034ab253390
60346	chr5	21386.6																	Zm00032ab246450
60347	chr5	21386.6666666667					Zm00023ab245550											Zm00033ab252360|Zm00033ab252360	Zm00032ab246460|Zm00032ab246460					Zm00039ab243250|Zm00039ab243250
60348	chr5	21386.6666666667						Zm00024ab242510					Zm00027ab241540|Zm00027ab241540
23200	chr5	21387	Zm00001eb238250	Zm00018ab248080	Zm00021ab241420	Zm00022ab241490		Zm00024ab242520	Zm00025ab247640	Zm00026ab240810	Zm00019ab228120	Zm00020ab241500	Zm00027ab242870	Zm00028ab245390	Zm00030ab239790	Zm00029ab247620	Zm00031ab248200			Zm00034ab253420	Zm00035ab246510	Zm00036ab244120	Zm00037ab241140		Zm00038ab242960	Zm00040ab254450	Zm00041ab248470	Zm00042ab248840
60349	chr5	21387.3333333333																						Zm00039ab243260
60350	chr5	21387.5		Zm00018ab248110
60351	chr5	21387.5							Zm00025ab247650
60352	chr5	21387.5												Zm00028ab245400
60353	chr5	21387.5																							Zm00038ab242970
60354	chr5	21387.6666666667														Zm00029ab247630|Zm00029ab247630											Zm00041ab248480
60355	chr5	21387.8																	Zm00032ab246470|Zm00032ab246480+
23201	chr5	21388	Zm00001eb238260	Zm00018ab248130		Zm00022ab241520	Zm00023ab245580	Zm00024ab242550		Zm00026ab240840											Zm00035ab246530	Zm00036ab244150		Zm00039ab243270	Zm00038ab243000	Zm00040ab254470		Zm00042ab248860
60356	chr5	21388							Zm00025ab247660
60357	chr5	21388					Zm00023ab245570|Zm00023ab245570		Zm00025ab247670|Zm00025ab247670			Zm00020ab241510				Zm00029ab247660|Zm00029ab247660					Zm00035ab246520|Zm00035ab246520
60358	chr5	21388											Zm00027ab242880
60359	chr5	21388												Zm00028ab245410
60360	chr5	21388													Zm00030ab239800
60361	chr5	21388																					Zm00037ab241150
60362	chr5	21388.5												Zm00028ab245420
60363	chr5	21388.5														Zm00029ab247680
23202	chr5	21389	Zm00001eb238270	Zm00018ab248140	Zm00021ab241460	Zm00022ab241530	Zm00023ab245590	Zm00024ab242560	Zm00025ab247680	Zm00026ab240850	Zm00019ab228150	Zm00020ab241520	Zm00027ab242890	Zm00028ab245430	Zm00030ab239810	Zm00029ab247690	Zm00031ab248230	Zm00033ab252400	Zm00032ab246500	Zm00034ab253450|Zm00034ab253460+	Zm00035ab246540	Zm00036ab244160	Zm00037ab241170	Zm00039ab243280	Zm00038ab243010	Zm00040ab254480	Zm00041ab248500	Zm00042ab248870
23203	chr5	21390	Zm00001eb238280	Zm00018ab248150	Zm00021ab241470	Zm00022ab241540	Zm00023ab245600	Zm00024ab242570	Zm00025ab247690	Zm00026ab240860	Zm00019ab228160	Zm00020ab241530	Zm00027ab242900	Zm00028ab245440	Zm00030ab239820	Zm00029ab247700	Zm00031ab248240	Zm00033ab252410		Zm00034ab253470	Zm00035ab246550	Zm00036ab244170	Zm00037ab241180	Zm00039ab243290	Zm00038ab243020	Zm00040ab254490	Zm00041ab248510	Zm00042ab248880
23204	chr5	21391	Zm00001eb238290								Zm00019ab228170		Zm00027ab242910	Zm00028ab245450				Zm00033ab252420			Zm00035ab246560				Zm00038ab243030	Zm00040ab254500		Zm00042ab248890
60364	chr5	21391			Zm00021ab241490
60365	chr5	21391						Zm00024ab242590
60366	chr5	21391																									Zm00041ab248520
60367	chr5	21391.3333333333																Zm00033ab252430
60368	chr5	21391.5																Zm00033ab252440|Zm00033ab252440			Zm00035ab246570				Zm00038ab243040|Zm00038ab243040
23205	chr5	21392	Zm00001eb238300	Zm00018ab248170	Zm00021ab241500	Zm00022ab241560	Zm00023ab245620	Zm00024ab242600	Zm00025ab247700	Zm00026ab240880	Zm00019ab228180	Zm00020ab241550	Zm00027ab242920	Zm00028ab245470	Zm00030ab239840	Zm00029ab247740	Zm00031ab248260	Zm00033ab252450	Zm00032ab246520	Zm00034ab253490	Zm00035ab246580	Zm00036ab244190	Zm00037ab241200	Zm00039ab243310	Zm00038ab243050	Zm00040ab254510	Zm00041ab248530	Zm00042ab248900
60369	chr5	21392.5			Zm00021ab241510
23206	chr5	21393	Zm00001eb238320													Zm00029ab247760		Zm00033ab252470								Zm00040ab254520		Zm00042ab248910
60370	chr5	21393		Zm00018ab248190	Zm00021ab241530|Zm00021ab241530	Zm00022ab241580|Zm00022ab241580	Zm00023ab245640|Zm00023ab245640	Zm00024ab242620|Zm00024ab242620	Zm00025ab247710|Zm00025ab247710	Zm00026ab240890|Zm00026ab240890	Zm00019ab228190|Zm00019ab228190	Zm00020ab241570|Zm00020ab241570	Zm00027ab242940|Zm00027ab242940	Zm00028ab245480|Zm00028ab245480	Zm00030ab239860|Zm00030ab239860		Zm00031ab248290|Zm00031ab248290		Zm00032ab246540|Zm00032ab246540	Zm00034ab253510|Zm00034ab253510	Zm00035ab246600|Zm00035ab246600	Zm00036ab244210|Zm00036ab244210	Zm00037ab241220|Zm00037ab241220	Zm00039ab243330|Zm00039ab243330	Zm00038ab243070|Zm00038ab243070		Zm00041ab248550|Zm00041ab248550
60371	chr5	21393			Zm00021ab241520
23207	chr5	21394	Zm00001eb238330	Zm00018ab248200	Zm00021ab241540	Zm00022ab241590	Zm00023ab245650	Zm00024ab242630	Zm00025ab247720	Zm00026ab240900	Zm00019ab228200	Zm00020ab241580	Zm00027ab242950	Zm00028ab245490	Zm00030ab239870	Zm00029ab247770	Zm00031ab248300	Zm00033ab252480	Zm00032ab246550	Zm00034ab253520	Zm00035ab246610	Zm00036ab244220	Zm00037ab241230	Zm00039ab243340	Zm00038ab243080	Zm00040ab254530	Zm00041ab248560	Zm00042ab248920
60372	chr5	21394.5																									Zm00041ab248570
60373	chr5	21394.5																										Zm00042ab248930
23208	chr5	21395	Zm00001eb238340	Zm00018ab248210	Zm00021ab241550	Zm00022ab241600	Zm00023ab245660	Zm00024ab242640	Zm00025ab247730	Zm00026ab240910	Zm00019ab228210	Zm00020ab241590	Zm00027ab242960	Zm00028ab245500	Zm00030ab239880	Zm00029ab247780	Zm00031ab248310	Zm00033ab252490	Zm00032ab246560	Zm00034ab253530	Zm00035ab246620	Zm00036ab244230	Zm00037ab241240	Zm00039ab243350	Zm00038ab243090	Zm00040ab254540	Zm00041ab248580	Zm00042ab248940
60374	chr5	21395.5							Zm00025ab247740	Zm00026ab240930|Zm00026ab240930
23209	chr5	21396	Zm00001eb238350	Zm00018ab248220	Zm00021ab241560	Zm00022ab241610	Zm00023ab245670	Zm00024ab242650	Zm00025ab247750	Zm00026ab240920	Zm00019ab228220		Zm00027ab242970	Zm00028ab245510	Zm00030ab239890	Zm00029ab247790	Zm00031ab248320	Zm00033ab252500	Zm00032ab246570	Zm00034ab253540	Zm00035ab246630	Zm00036ab244240	Zm00037ab241250	Zm00039ab243360	Zm00038ab243100	Zm00040ab254550	Zm00041ab248590	Zm00042ab248950
60375	chr5	21396										Zm00020ab241600
60376	chr5	21396.6666666667																	Zm00032ab246590
23210	chr5	21397	Zm00001eb238360			Zm00022ab241620	Zm00023ab245680	Zm00024ab242660	Zm00025ab247760	Zm00026ab240940	Zm00019ab228230	Zm00020ab241610	Zm00027ab242980	Zm00028ab245520		Zm00029ab247800		Zm00033ab252510			Zm00035ab246640		Zm00037ab241260		Zm00038ab243110	Zm00040ab254560	Zm00041ab248600	Zm00042ab248960
60377	chr5	21397.3333333333																	Zm00032ab246610
23211	chr5	21398	Zm00001eb238370	Zm00018ab248240	Zm00021ab241570	Zm00022ab241630	Zm00023ab245690	Zm00024ab242670	Zm00025ab247770	Zm00026ab240950	Zm00019ab228240	Zm00020ab241620	Zm00027ab243000	Zm00028ab245530	Zm00030ab239900	Zm00029ab247810	Zm00031ab248350	Zm00033ab252520	Zm00032ab246620	Zm00034ab253560	Zm00035ab246650	Zm00036ab244260	Zm00037ab241270	Zm00039ab243400	Zm00038ab243120	Zm00040ab254570	Zm00041ab248610	Zm00042ab248970
60378	chr5	21398.5		Zm00018ab248250																				Zm00039ab243410|Zm00039ab243410
60379	chr5	21398.6666666667					Zm00023ab245700					Zm00020ab241630|Zm00020ab241630	Zm00027ab243020|Zm00027ab243020					Zm00033ab252530|Zm00033ab252530							Zm00038ab243130|Zm00038ab243130
23212	chr5	21399	Zm00001eb238380	Zm00018ab248260	Zm00021ab241590	Zm00022ab241640				Zm00026ab240960						Zm00029ab247820	Zm00031ab248360		Zm00032ab246630	Zm00034ab253580		Zm00036ab244270	Zm00037ab241280	Zm00039ab243420			Zm00041ab248620
60380	chr5	21399						Zm00024ab242680	Zm00025ab247780|Zm00025ab247780		Zm00019ab228250|Zm00019ab228250
60381	chr5	21399.3333333333					Zm00023ab245710
60382	chr5	21399.3333333333										Zm00020ab241640	Zm00027ab243030|Zm00027ab243030		Zm00030ab239910|Zm00030ab239910			Zm00033ab252540|Zm00033ab252540			Zm00035ab246660|Zm00035ab246660				Zm00038ab243140|Zm00038ab243140			Zm00042ab248980|Zm00042ab248980
60383	chr5	21399.5																						Zm00039ab243430
23213	chr5	21400	Zm00001eb238390	Zm00018ab248270	Zm00021ab241600	Zm00022ab241650	Zm00023ab245720	Zm00024ab242690	Zm00025ab247790	Zm00026ab240980	Zm00019ab228260	Zm00020ab241650	Zm00027ab243040	Zm00028ab245540	Zm00030ab239920	Zm00029ab247830	Zm00031ab248390	Zm00033ab252550	Zm00032ab246660	Zm00034ab253590	Zm00035ab246670	Zm00036ab244290	Zm00037ab241290	Zm00039ab243440	Zm00038ab243150	Zm00040ab254580	Zm00041ab248640	Zm00042ab248990
60384	chr5	21400.5										Zm00020ab241660			Zm00030ab239930|Zm00030ab239930	Zm00029ab247840|Zm00029ab247840
23214	chr5	21401	Zm00001eb238400	Zm00018ab248280	Zm00021ab241610	Zm00022ab241660	Zm00023ab245730	Zm00024ab242700	Zm00025ab247800	Zm00026ab240990	Zm00019ab228270	Zm00020ab241670	Zm00027ab243050	Zm00028ab245550	Zm00030ab239940	Zm00029ab247860	Zm00031ab248400	Zm00033ab252560	Zm00032ab246670	Zm00034ab253600	Zm00035ab246680	Zm00036ab244300	Zm00037ab241300	Zm00039ab243450	Zm00038ab243160	Zm00040ab254600	Zm00041ab248650	Zm00042ab249000
60385	chr5	21401.5																			Zm00035ab246690
23215	chr5	21402	Zm00001eb238420	Zm00018ab248290	Zm00021ab241620	Zm00022ab241670	Zm00023ab245740	Zm00024ab242720	Zm00025ab247810	Zm00026ab241000	Zm00019ab228280	Zm00020ab241680	Zm00027ab243060	Zm00028ab245570	Zm00030ab239950	Zm00029ab247870	Zm00031ab248410	Zm00033ab252570	Zm00032ab246680	Zm00034ab253610	Zm00035ab246700	Zm00036ab244310	Zm00037ab241310	Zm00039ab243460	Zm00038ab243170	Zm00040ab254620	Zm00041ab248660	Zm00042ab249010
60386	chr5	21402.6666666667																										Zm00042ab249030
23216	chr5	21403	Zm00001eb238430	Zm00018ab248300	Zm00021ab241630	Zm00022ab241680	Zm00023ab245760	Zm00024ab242730	Zm00025ab247820	Zm00026ab241010	Zm00019ab228290	Zm00020ab241690	Zm00027ab243080	Zm00028ab245580	Zm00030ab239960	Zm00029ab247880	Zm00031ab248420	Zm00033ab252580	Zm00032ab246690	Zm00034ab253640	Zm00035ab246710	Zm00036ab244320	Zm00037ab241320	Zm00039ab243470	Zm00038ab243180	Zm00040ab254630	Zm00041ab248670	Zm00042ab249050
60387	chr5	21403.3333333333												Zm00028ab245590												Zm00040ab254640|Zm00040ab254640
60388	chr5	21403.5		Zm00018ab248310		Zm00022ab241470|Zm00022ab241470|Zm00022ab241690+|Zm00022ab241690+							Zm00027ab243100|Zm00027ab243100			Zm00029ab247890|Zm00029ab247890	Zm00031ab248430|Zm00031ab248430	Zm00033ab252610|Zm00033ab252610					Zm00037ab241100|Zm00037ab241100	Zm00039ab243230|Zm00039ab243230
60389	chr5	21403.5								Zm00026ab241020
60390	chr5	21403.5																Zm00033ab252590
60391	chr5	21403.5																							Zm00038ab243190
60392	chr5	21403.5																									Zm00041ab248680
23217	chr5	21404	Zm00001eb238440	Zm00018ab248320	Zm00021ab241680	Zm00022ab241700	Zm00023ab245770	Zm00024ab242740	Zm00025ab247830	Zm00026ab241040	Zm00019ab228300	Zm00020ab241700	Zm00027ab243090	Zm00028ab245640	Zm00030ab239980	Zm00029ab247900	Zm00031ab248440	Zm00033ab252600	Zm00032ab246700	Zm00034ab253650	Zm00035ab246720	Zm00036ab244330	Zm00037ab241340	Zm00039ab243480	Zm00038ab243220	Zm00040ab254650	Zm00041ab248730	Zm00042ab249070
23218	chr5	21405	Zm00001eb238450	Zm00018ab248330	Zm00021ab241690	Zm00022ab241710		Zm00024ab242750	Zm00025ab247840	Zm00026ab241050	Zm00019ab228310	Zm00020ab241710	Zm00027ab243110	Zm00028ab245650	Zm00030ab239990	Zm00029ab247910	Zm00031ab248450	Zm00033ab252620	Zm00032ab246710	Zm00034ab253660	Zm00035ab246730	Zm00036ab244340	Zm00037ab241350	Zm00039ab243490	Zm00038ab243230	Zm00040ab254660	Zm00041ab248740	Zm00042ab249080
23219	chr5	21406	Zm00001eb238460	Zm00018ab248340	Zm00021ab241700	Zm00022ab241720	Zm00023ab245780		Zm00025ab247850|Zm00025ab247860+	Zm00026ab241060	Zm00019ab228320	Zm00020ab241720	Zm00027ab243120			Zm00029ab247920	Zm00031ab248460	Zm00033ab252630			Zm00035ab246740	Zm00036ab244350	Zm00037ab241360	Zm00039ab243500	Zm00038ab243250		Zm00041ab248750
60393	chr5	21406.25													Zm00030ab240000|Zm00030ab240000												Zm00041ab248760
60394	chr5	21406.3333333333						Zm00024ab242760		Zm00026ab241070|Zm00026ab241070		Zm00020ab241730|Zm00020ab241730				Zm00029ab247930|Zm00029ab247930												Zm00042ab249090|Zm00042ab249090
60395	chr5	21406.5				Zm00022ab241730	Zm00023ab245790|Zm00023ab245790	Zm00024ab242770|Zm00024ab242770		Zm00026ab241080|Zm00026ab241080		Zm00020ab241740|Zm00020ab241740		Zm00028ab245660|Zm00028ab245660	Zm00030ab240010|Zm00030ab240010	Zm00029ab247940|Zm00029ab247940			Zm00032ab246720|Zm00032ab246720				Zm00037ab241370|Zm00037ab241370			Zm00040ab254680|Zm00040ab254680	Zm00041ab248780|Zm00041ab248780	Zm00042ab249100|Zm00042ab249100
60396	chr5	21406.5																								Zm00040ab254670|Zm00040ab254670	Zm00041ab248770
23220	chr5	21407	Zm00001eb238470	Zm00018ab248360	Zm00021ab241710	Zm00022ab241740	Zm00023ab245800	Zm00024ab242780|Zm00024ab242780|Zm00024ab242780|Zm00024ab242780|Zm00024ab242780|Zm00024ab242780|Zm00024ab242780|Zm00024ab242780|Zm00024ab242780|Zm00024ab242780|Zm00024ab242780|Zm00024ab242780|Zm00024ab242780|Zm00024ab242780|Zm00024ab242780|Zm00024ab242780|Zm00024ab242780|Zm00024ab242780|Zm00024ab242780|Zm00024ab242780|Zm00024ab242780|Zm00024ab242780	Zm00025ab247870	Zm00026ab241090	Zm00019ab228330	Zm00020ab241750|Zm00020ab241750|Zm00020ab241750|Zm00020ab241750|Zm00020ab241750|Zm00020ab241750|Zm00020ab241750|Zm00020ab241750|Zm00020ab241750|Zm00020ab241750|Zm00020ab241750|Zm00020ab241750|Zm00020ab241750|Zm00020ab241750|Zm00020ab241750|Zm00020ab241750|Zm00020ab241750|Zm00020ab241750|Zm00020ab241750|Zm00020ab241750|Zm00020ab241750|Zm00020ab241750	Zm00027ab243130	Zm00028ab245670	Zm00030ab240020	Zm00029ab247950	Zm00031ab248470	Zm00033ab252640	Zm00032ab246730	Zm00034ab253680	Zm00035ab246750	Zm00036ab244370	Zm00037ab241380	Zm00039ab243510	Zm00038ab243260	Zm00040ab254690	Zm00041ab248790	Zm00042ab249110
60397	chr5	21407.4														Zm00029ab247960
60398	chr5	21407.8														Zm00029ab247980
23221	chr5	21408	Zm00001eb238490			Zm00022ab242310										Zm00029ab248550						Zm00036ab244960
23222	chr5	21409	Zm00001eb238500						Zm00025ab247300|Zm00025ab248100+						Zm00030ab240200	Zm00029ab248020					Zm00035ab246940
60399	chr5	21409.6666666667				Zm00022ab241780
60400	chr5	21409.8333333333				Zm00022ab241750|Zm00022ab241750		Zm00024ab242790				Zm00020ab241760|Zm00020ab241760				Zm00029ab247990|Zm00029ab247990				Zm00034ab253690|Zm00034ab253690
23223	chr5	21410	Zm00001eb238510
60401	chr5	21410								Zm00026ab241100|Zm00026ab241100|Zm00026ab241270+|Zm00026ab241270+		Zm00020ab241770|Zm00020ab241770	Zm00027ab243290|Zm00027ab243290		Zm00030ab240030|Zm00030ab240030|Zm00030ab240190+|Zm00030ab240190+	Zm00029ab248000|Zm00029ab248000					Zm00035ab246930|Zm00035ab246930							Zm00042ab249120
23224	chr5	21411	Zm00001eb238520		Zm00021ab241730	Zm00022ab241790	Zm00023ab245820	Zm00024ab242820	Zm00025ab247910	Zm00026ab241130				Zm00028ab245690	Zm00030ab240050	Zm00029ab248050	Zm00031ab248490	Zm00033ab252660	Zm00032ab246750		Zm00035ab246770	Zm00036ab244390	Zm00037ab241400		Zm00038ab243280	Zm00040ab254710
23225	chr5	21412	Zm00001eb238530	Zm00018ab248380			Zm00023ab245830												Zm00032ab246760			Zm00036ab244400	Zm00037ab241410
23226	chr5	21413	Zm00001eb238540	Zm00018ab248390	Zm00021ab241740	Zm00022ab241800	Zm00023ab245840	Zm00024ab242830	Zm00025ab247920	Zm00026ab241140	Zm00019ab228340	Zm00020ab241790	Zm00027ab243160	Zm00028ab245700	Zm00030ab240060	Zm00029ab248060	Zm00031ab248500	Zm00033ab252670	Zm00032ab246770	Zm00034ab253740	Zm00035ab246780	Zm00036ab244410	Zm00037ab241420	Zm00039ab243520	Zm00038ab243290	Zm00040ab254720	Zm00041ab248800	Zm00042ab249130
60402	chr5	21413.3333333333				Zm00022ab241810														Zm00034ab253750|Zm00034ab253750
60403	chr5	21413.6666666667				Zm00022ab241820										Zm00029ab248070|Zm00029ab248070
23227	chr5	21414	Zm00001eb238550	Zm00018ab248400	Zm00021ab241750	Zm00022ab241830	Zm00023ab245850	Zm00024ab242840	Zm00025ab247930	Zm00026ab241150	Zm00019ab228350	Zm00020ab241800	Zm00027ab243170	Zm00028ab245710	Zm00030ab240070	Zm00029ab248080	Zm00031ab248510	Zm00033ab252680	Zm00032ab246780	Zm00034ab253760	Zm00035ab246790	Zm00036ab244420	Zm00037ab241430	Zm00039ab243530	Zm00038ab243310	Zm00040ab254730	Zm00041ab248810	Zm00042ab249140
60404	chr5	21414.5										Zm00020ab241810
23228	chr5	21415	Zm00001eb238560	Zm00018ab248410	Zm00021ab241760	Zm00022ab241840	Zm00023ab245860	Zm00024ab242850	Zm00025ab247940	Zm00026ab241160	Zm00019ab228360	Zm00020ab241820	Zm00027ab243180	Zm00028ab245730	Zm00030ab240080	Zm00029ab248090	Zm00031ab248530	Zm00033ab252700	Zm00032ab246790	Zm00034ab253770	Zm00035ab246800	Zm00036ab244430	Zm00037ab241440	Zm00039ab243540	Zm00038ab243330	Zm00040ab254740	Zm00041ab248820	Zm00042ab249150
60405	chr5	21415																						Zm00039ab243550				Zm00042ab249160|Zm00042ab249160
60406	chr5	21415.3333333333							Zm00025ab247950|Zm00025ab247950	Zm00026ab241170				Zm00028ab245740|Zm00028ab245740		Zm00029ab248100|Zm00029ab248100	Zm00031ab248540|Zm00031ab248540	Zm00033ab252710|Zm00033ab252710						Zm00039ab243560|Zm00039ab243560
60407	chr5	21415.5				Zm00022ab241850	Zm00023ab245870|Zm00023ab245870	Zm00024ab242860|Zm00024ab242860	Zm00025ab247960|Zm00025ab247960			Zm00020ab241830|Zm00020ab241830				Zm00029ab248110|Zm00029ab248110							Zm00037ab241450|Zm00037ab241450				Zm00041ab248830|Zm00041ab248830	Zm00042ab249170|Zm00042ab249170
60408	chr5	21415.5																				Zm00036ab244440
60409	chr5	21415.5																							Zm00038ab243340
23229	chr5	21416	Zm00001eb238570	Zm00018ab248420	Zm00021ab241770	Zm00022ab241860	Zm00023ab245880	Zm00024ab242870	Zm00025ab247970	Zm00026ab241180	Zm00019ab228370	Zm00020ab241840	Zm00027ab243190		Zm00030ab240090	Zm00029ab248120	Zm00031ab248550	Zm00033ab252720	Zm00032ab246800	Zm00034ab253780	Zm00035ab246810	Zm00036ab244450	Zm00037ab241460	Zm00039ab243570	Zm00038ab243350	Zm00040ab254750	Zm00041ab248840	Zm00042ab249180
60410	chr5	21416.25			Zm00021ab241780
60411	chr5	21416.25												Zm00028ab245750
60412	chr5	21416.3333333333		Zm00018ab248430											Zm00030ab240100|Zm00030ab240100
60413	chr5	21416.5			Zm00021ab241790
60414	chr5	21416.5							Zm00025ab247980
60415	chr5	21416.5			Zm00021ab241800|Zm00021ab241800												Zm00031ab248560	Zm00033ab252730|Zm00033ab252730
60416	chr5	21416.5																		Zm00034ab253790
60417	chr5	21416.6666666667		Zm00018ab248440
23230	chr5	21417	Zm00001eb238590	Zm00018ab248450	Zm00021ab241810	Zm00022ab241880|Zm00022ab241890+	Zm00023ab245890	Zm00024ab242880	Zm00025ab247990	Zm00026ab241200	Zm00019ab228380	Zm00020ab241860	Zm00027ab243210	Zm00028ab245760	Zm00030ab240110	Zm00029ab248140|Zm00029ab248150+	Zm00031ab248570	Zm00033ab252740	Zm00032ab246810	Zm00034ab253800	Zm00035ab246820	Zm00036ab244470	Zm00037ab241480	Zm00039ab243580	Zm00038ab243370	Zm00040ab254760	Zm00041ab248860	Zm00042ab249190
23231	chr5	21418	Zm00001eb238600
60418	chr5	21418																						Zm00039ab243600
23232	chr5	21419	Zm00001eb238610	Zm00018ab248460	Zm00021ab241820	Zm00022ab241900	Zm00023ab245910	Zm00024ab242890	Zm00025ab248010	Zm00026ab241210	Zm00019ab228390	Zm00020ab241890	Zm00027ab243220	Zm00028ab245780	Zm00030ab240130	Zm00029ab248160	Zm00031ab248600	Zm00033ab252760	Zm00032ab246830	Zm00034ab253830	Zm00035ab246840	Zm00036ab244480	Zm00037ab241500	Zm00039ab243610	Zm00038ab243380	Zm00040ab254780	Zm00041ab248880	Zm00042ab249200
60419	chr5	21419.5												Zm00028ab245790
23233	chr5	21420	Zm00001eb238620	Zm00018ab248470	Zm00021ab241830	Zm00022ab241910	Zm00023ab245920	Zm00024ab242900	Zm00025ab248020	Zm00026ab241220	Zm00019ab228400	Zm00020ab241900	Zm00027ab243230	Zm00028ab245800	Zm00030ab240140	Zm00029ab248170	Zm00031ab248620	Zm00033ab252770	Zm00032ab246840	Zm00034ab253840	Zm00035ab246850	Zm00036ab244490	Zm00037ab241510	Zm00039ab243620	Zm00038ab243390	Zm00040ab254790	Zm00041ab248890	Zm00042ab249210
60420	chr5	21420.4																				Zm00036ab244500
60421	chr5	21420.6666666667			Zm00021ab241840									Zm00028ab245810|Zm00028ab245810												Zm00040ab254800|Zm00040ab254800
60422	chr5	21420.6666666667															Zm00031ab248630	Zm00033ab252780|Zm00033ab252780			Zm00035ab246860|Zm00035ab246860							Zm00042ab249220|Zm00042ab249220
60423	chr5	21420.75						Zm00024ab242910									Zm00031ab248640|Zm00031ab248640
60424	chr5	21420.8																				Zm00036ab244510
23234	chr5	21421	Zm00001eb238630				Zm00023ab245930											Zm00033ab252790	Zm00032ab246860	Zm00034ab253850			Zm00037ab241520					Zm00042ab249230
60425	chr5	21421		Zm00018ab248480		Zm00022ab241920|Zm00022ab241920					Zm00019ab228410|Zm00019ab228410	Zm00020ab241910|Zm00020ab241910	Zm00027ab243240|Zm00027ab243240		Zm00030ab240150|Zm00030ab240150	Zm00029ab248180|Zm00029ab248180						Zm00036ab244530|Zm00036ab244530			Zm00038ab243400|Zm00038ab243400
60426	chr5	21421			Zm00021ab241850|Zm00021ab241850				Zm00025ab248030					Zm00028ab245820|Zm00028ab245820										Zm00039ab243630|Zm00039ab243630		Zm00040ab254810|Zm00040ab254810	Zm00041ab248900|Zm00041ab248900
60427	chr5	21421.2																				Zm00036ab244520
60428	chr5	21421.3333333333																			Zm00035ab246870
60429	chr5	21421.5						Zm00024ab242930
23235	chr5	21422	Zm00001eb238650	Zm00018ab248490	Zm00021ab241860	Zm00022ab241930	Zm00023ab245950		Zm00025ab248040	Zm00026ab241230	Zm00019ab228420	Zm00020ab241920	Zm00027ab243250	Zm00028ab245830	Zm00030ab240160	Zm00029ab248190	Zm00031ab248660	Zm00033ab252830	Zm00032ab246890	Zm00034ab253880	Zm00035ab246890	Zm00036ab244540	Zm00037ab241540	Zm00039ab243640	Zm00038ab243410	Zm00040ab254820	Zm00041ab248910	Zm00042ab249270
60430	chr5	21422.5						Zm00024ab242940|Zm00024ab242940	Zm00025ab248050	Zm00026ab241240|Zm00026ab241240			Zm00027ab243260|Zm00027ab243260	Zm00028ab245840|Zm00028ab245840						Zm00034ab253890|Zm00034ab253890	Zm00035ab246900|Zm00035ab246900				Zm00038ab243420|Zm00038ab243420	Zm00040ab254830|Zm00040ab254830		Zm00042ab249280|Zm00042ab249280
23236	chr5	21423	Zm00001eb238660	Zm00018ab248500	Zm00021ab241870	Zm00022ab241940	Zm00023ab245960	Zm00024ab242950	Zm00025ab248060	Zm00026ab241250	Zm00019ab228430	Zm00020ab241930	Zm00027ab243270	Zm00028ab245850	Zm00030ab240170	Zm00029ab248200	Zm00031ab248680	Zm00033ab252840	Zm00032ab246900	Zm00034ab253900	Zm00035ab246910	Zm00036ab244550	Zm00037ab241550	Zm00039ab243650	Zm00038ab243430	Zm00040ab254840	Zm00041ab248920	Zm00042ab249290
23237	chr5	21424	Zm00001eb238670	Zm00018ab248510	Zm00021ab241880	Zm00022ab241950	Zm00023ab245970	Zm00024ab242960	Zm00025ab248070	Zm00026ab241260	Zm00019ab228440	Zm00020ab241940	Zm00027ab243280	Zm00028ab245860	Zm00030ab240180	Zm00029ab248210	Zm00031ab248690	Zm00033ab252850	Zm00032ab246910	Zm00034ab253910	Zm00035ab246920	Zm00036ab244560	Zm00037ab241560	Zm00039ab243660	Zm00038ab243440	Zm00040ab254850	Zm00041ab248930	Zm00042ab249300
60431	chr5	21424.25							Zm00025ab248080|Zm00025ab248120+												Zm00035ab246930|Zm00035ab246930
60432	chr5	21424.3333333333								Zm00026ab241280
60433	chr5	21424.5			Zm00021ab241890													Zm00033ab252860|Zm00033ab252860						Zm00039ab243670|Zm00039ab243670	Zm00038ab243450|Zm00038ab243450
60434	chr5	21424.5						Zm00024ab242970
60435	chr5	21424.5																		Zm00034ab253920
60436	chr5	21424.6666666667													Zm00030ab240210
60437	chr5	21424.75							Zm00025ab248130	Zm00026ab241290|Zm00026ab241290
23238	chr5	21425	Zm00001eb238680	Zm00018ab248520	Zm00021ab241900	Zm00022ab241960	Zm00023ab245980	Zm00024ab242980	Zm00025ab248140	Zm00026ab241300	Zm00019ab228450	Zm00020ab241950	Zm00027ab243310	Zm00028ab245870	Zm00030ab240220	Zm00029ab248220	Zm00031ab248700	Zm00033ab252870	Zm00032ab246920	Zm00034ab253930	Zm00035ab246950	Zm00036ab244570	Zm00037ab241570	Zm00039ab243680	Zm00038ab243460	Zm00040ab254860	Zm00041ab248950	Zm00042ab249310
60438	chr5	21425.5				Zm00022ab241970										Zm00029ab248230|Zm00029ab248230						Zm00036ab244580|Zm00036ab244580
23239	chr5	21426	Zm00001eb238690			Zm00022ab241980	Zm00023ab245990									Zm00029ab248240					Zm00035ab246960	Zm00036ab244590
60439	chr5	21426																					Zm00037ab241580
60440	chr5	21426.5			Zm00021ab241910												Zm00031ab248710|Zm00031ab248710	Zm00033ab252880|Zm00033ab252880						Zm00039ab243690|Zm00039ab243690	Zm00038ab243470|Zm00038ab243470
60441	chr5	21426.5						Zm00024ab242990							Zm00030ab240230|Zm00030ab240230				Zm00032ab247720|Zm00032ab247720
60442	chr5	21426.5																		Zm00034ab253940
60443	chr5	21426.5																									Zm00041ab248960
23240	chr5	21427	Zm00001eb238700			Zm00022ab241990	Zm00023ab246000									Zm00029ab248250						Zm00036ab244600	Zm00037ab241590
60444	chr5	21427.3333333333																			Zm00035ab246980
60445	chr5	21427.3333333333					Zm00023ab246010									Zm00029ab248260|Zm00029ab248260
60446	chr5	21427.5				Zm00022ab242000										Zm00029ab248260|Zm00029ab248260					Zm00035ab246970|Zm00035ab246970	Zm00036ab244610|Zm00036ab244610
60447	chr5	21427.6666666667					Zm00023ab246020
23241	chr5	21428	Zm00001eb238710	Zm00018ab248530	Zm00021ab241920	Zm00022ab242020	Zm00023ab246030	Zm00024ab243000	Zm00025ab248150	Zm00026ab241310	Zm00019ab228460	Zm00020ab241960	Zm00027ab243320	Zm00028ab245880	Zm00030ab240240	Zm00029ab248270	Zm00031ab248720	Zm00033ab252890	Zm00032ab246930	Zm00034ab253950	Zm00035ab246990	Zm00036ab244620	Zm00037ab241600	Zm00039ab243700	Zm00038ab243480	Zm00040ab254870	Zm00041ab248970	Zm00042ab249320
60448	chr5	21428.5										Zm00020ab241970
23242	chr5	21429	Zm00001eb238720													Zm00029ab248280	Zm00031ab248730							Zm00039ab243710			Zm00041ab248980
60449	chr5	21429			Zm00021ab241930																Zm00035ab247000|Zm00035ab247000
60450	chr5	21429				Zm00022ab242030					Zm00019ab228470|Zm00019ab228470							Zm00033ab252900|Zm00033ab252900				Zm00036ab244630|Zm00036ab244630			Zm00038ab243490|Zm00038ab243490
60451	chr5	21429										Zm00020ab241980
60452	chr5	21429																					Zm00037ab241610
60453	chr5	21429																										Zm00042ab249330
60454	chr5	21429.5										Zm00020ab241990
23243	chr5	21430	Zm00001eb238730	Zm00018ab248540	Zm00021ab241940	Zm00022ab242040	Zm00023ab246040	Zm00024ab243020	Zm00025ab248160	Zm00026ab241320	Zm00019ab228480	Zm00020ab242000	Zm00027ab243330	Zm00028ab245890	Zm00030ab240250	Zm00029ab248290	Zm00031ab248740	Zm00033ab252910	Zm00032ab246940	Zm00034ab253960	Zm00035ab247010	Zm00036ab244640	Zm00037ab241620	Zm00039ab243720	Zm00038ab243500	Zm00040ab254880	Zm00041ab248990	Zm00042ab249340
60455	chr5	21430.5		Zm00018ab247540|Zm00018ab247540|Zm00018ab248550+|Zm00018ab248550+													Zm00031ab248750	Zm00033ab252920|Zm00033ab252920						Zm00039ab243730|Zm00039ab243730			Zm00041ab247960|Zm00041ab247960|Zm00041ab249000
60456	chr5	21430.5		Zm00018ab247540|Zm00018ab247540|Zm00018ab248550+|Zm00018ab248550+							Zm00019ab230390|Zm00019ab230390						Zm00031ab248750|Zm00031ab248750	Zm00033ab252920						Zm00039ab243730|Zm00039ab243730			Zm00041ab247960|Zm00041ab247960|Zm00041ab249000
60457	chr5	21430.5																										Zm00042ab249360
23244	chr5	21431	Zm00001eb238740	Zm00018ab248560	Zm00021ab241950	Zm00022ab242050	Zm00023ab246050		Zm00025ab248170	Zm00026ab241330	Zm00019ab228490	Zm00020ab242010	Zm00027ab243340	Zm00028ab245900	Zm00030ab240260	Zm00029ab248300	Zm00031ab248760	Zm00033ab252930	Zm00032ab246950	Zm00034ab253980	Zm00035ab247020	Zm00036ab244650	Zm00037ab241630	Zm00039ab243740	Zm00038ab243510	Zm00040ab254890	Zm00041ab249010	Zm00042ab249370
60458	chr5	21431.3333333333						Zm00024ab243030
60459	chr5	21431.5																							Zm00038ab243520
60460	chr5	21431.6666666667														Zm00029ab248310
60461	chr5	21431.6666666667																	Zm00032ab246960
23245	chr5	21432	Zm00001eb238750	Zm00018ab248570			Zm00023ab246060				Zm00019ab228500	Zm00020ab242020	Zm00027ab243350	Zm00028ab245910	Zm00030ab240270		Zm00031ab248770						Zm00037ab241640		Zm00038ab243530	Zm00040ab254900		Zm00042ab249380
60462	chr5	21432																									Zm00041ab249030
60463	chr5	21432																										Zm00042ab249390
60464	chr5	21432.3333333333				Zm00022ab242070|Zm00022ab242070					Zm00019ab228520|Zm00019ab228520					Zm00029ab248320			Zm00032ab246970|Zm00032ab246970	Zm00034ab253990|Zm00034ab253990	Zm00035ab247030|Zm00035ab247030				Zm00038ab243550|Zm00038ab243550
60465	chr5	21432.5									Zm00019ab228510|Zm00019ab228510														Zm00038ab243540			Zm00042ab249400|Zm00042ab249400
23246	chr5	21433	Zm00001eb238760	Zm00018ab248580	Zm00021ab241960	Zm00022ab242080	Zm00023ab246070	Zm00024ab243050			Zm00019ab228530	Zm00020ab242030	Zm00027ab243360	Zm00028ab245920	Zm00030ab240280	Zm00029ab248330	Zm00031ab248780		Zm00032ab246980	Zm00034ab254000	Zm00035ab247040	Zm00036ab244660	Zm00037ab241650|Zm00037ab241660+			Zm00040ab254910	Zm00041ab249040	Zm00042ab249410
60466	chr5	21433.5						Zm00024ab243060
60467	chr5	21433.5																							Zm00038ab243560
23247	chr5	21434	Zm00001eb238770	Zm00018ab248590	Zm00021ab241970	Zm00022ab242090	Zm00023ab246080	Zm00024ab243070	Zm00025ab248180	Zm00026ab241340	Zm00019ab228540	Zm00020ab242040	Zm00027ab243370	Zm00028ab245930	Zm00030ab240290	Zm00029ab248340	Zm00031ab248790	Zm00033ab252940	Zm00032ab246990	Zm00034ab254010	Zm00035ab247050	Zm00036ab244670	Zm00037ab241670	Zm00039ab243750	Zm00038ab243570	Zm00040ab255270	Zm00041ab249050	Zm00042ab249420
23248	chr5	21435	Zm00001eb238780	Zm00018ab248600	Zm00021ab241980	Zm00022ab242100	Zm00023ab246090	Zm00024ab243080	Zm00025ab248190	Zm00026ab241350	Zm00019ab228550	Zm00020ab242050	Zm00027ab243380	Zm00028ab245940	Zm00030ab240300	Zm00029ab248350	Zm00031ab248800	Zm00033ab252950	Zm00032ab247000	Zm00034ab254020	Zm00035ab247060	Zm00036ab244680	Zm00037ab241680	Zm00039ab243760	Zm00038ab243580	Zm00040ab255260	Zm00041ab249060	Zm00042ab249430
60468	chr5	21435.6666666667		Zm00018ab248610
23249	chr5	21436	Zm00001eb238790
60469	chr5	21436												Zm00028ab245950			Zm00031ab248810|Zm00031ab248810
60470	chr5	21436.3333333333		Zm00018ab248620
60471	chr5	21436.5																								Zm00040ab255250
23250	chr5	21437	Zm00001eb238800	Zm00018ab248630	Zm00021ab241990	Zm00022ab242120	Zm00023ab246100	Zm00024ab243100	Zm00025ab248210	Zm00026ab241360	Zm00019ab228560	Zm00020ab242060	Zm00027ab243390	Zm00028ab245960	Zm00030ab240310	Zm00029ab248360	Zm00031ab248820	Zm00033ab252960	Zm00032ab247010	Zm00034ab254030	Zm00035ab247070	Zm00036ab244690	Zm00037ab241690	Zm00039ab243770	Zm00038ab243590	Zm00040ab255240	Zm00041ab249070	Zm00042ab249440
60472	chr5	21437.4																Zm00033ab252990
60473	chr5	21437.5			Zm00021ab242000
60474	chr5	21437.5				Zm00022ab242130					Zm00019ab228580|Zm00019ab228580					Zm00029ab248380|Zm00029ab248380		Zm00033ab252980|Zm00033ab252980					Zm00037ab241700|Zm00037ab241700
60475	chr5	21437.5										Zm00020ab242070	Zm00027ab243400|Zm00027ab243400		Zm00030ab240320|Zm00030ab240320						Zm00035ab247090|Zm00035ab247090						Zm00041ab249080|Zm00041ab249080
60476	chr5	21437.5																				Zm00036ab244700
60477	chr5	21437.5																										Zm00042ab249450
60478	chr5	21437.6																Zm00033ab253000
60479	chr5	21437.8																Zm00033ab253010
23251	chr5	21438	Zm00001eb238820	Zm00018ab248660	Zm00021ab242010	Zm00022ab242140	Zm00023ab246120	Zm00024ab243110	Zm00025ab248220	Zm00026ab241370	Zm00019ab228590	Zm00020ab242080	Zm00027ab243410	Zm00028ab245970	Zm00030ab240330	Zm00029ab248390	Zm00031ab248830	Zm00033ab253020	Zm00032ab247030	Zm00034ab254040	Zm00035ab247100	Zm00036ab244710	Zm00037ab241710	Zm00039ab243780	Zm00038ab243600	Zm00040ab255230	Zm00041ab249090	Zm00042ab249460
23252	chr5	21439	Zm00001eb238830	Zm00018ab248670	Zm00021ab242020	Zm00022ab242150	Zm00023ab246140	Zm00024ab243120	Zm00025ab248230	Zm00026ab241380	Zm00019ab228600	Zm00020ab242090	Zm00027ab243420	Zm00028ab245980	Zm00030ab240340	Zm00029ab248400	Zm00031ab248840		Zm00032ab247040	Zm00034ab254050	Zm00035ab247110	Zm00036ab244730	Zm00037ab241720	Zm00039ab243790	Zm00038ab243610	Zm00040ab255220	Zm00041ab249100	Zm00042ab249470
60480	chr5	21439.5																			Zm00035ab247130|Zm00035ab247140+
60481	chr5	21439.6666666667			Zm00021ab242030										Zm00030ab240350|Zm00030ab240350
60482	chr5	21439.6666666667									Zm00019ab228620									Zm00034ab254070|Zm00034ab254070			Zm00037ab241740|Zm00037ab241740					Zm00042ab249490|Zm00042ab249490
60483	chr5	21439.6666666667																	Zm00032ab247050
23253	chr5	21440	Zm00001eb238850													Zm00029ab248410		Zm00033ab253040			Zm00035ab247150	Zm00036ab244740
60484	chr5	21440					Zm00023ab246150	Zm00024ab243130|Zm00024ab243130		Zm00026ab241390|Zm00026ab241390		Zm00020ab242100|Zm00020ab242100	Zm00027ab243440|Zm00027ab243440							Zm00034ab254080|Zm00034ab254080		Zm00036ab244770|Zm00036ab244770	Zm00037ab241750|Zm00037ab241750	Zm00039ab243800|Zm00039ab243800		Zm00040ab255210|Zm00040ab255210	Zm00041ab249110|Zm00041ab249110
60485	chr5	21440.3333333333			Zm00021ab242040|Zm00021ab242130+				Zm00025ab248250|Zm00025ab248250|Zm00025ab248280+|Zm00025ab248280+	Zm00026ab241400|Zm00026ab241400|Zm00026ab241450+|Zm00026ab241450+|Zm00026ab241480+|Zm00026ab241480+	Zm00019ab228640|Zm00019ab228640|Zm00019ab228660+|Zm00019ab228660+	Zm00020ab242110|Zm00020ab242110						Zm00033ab253080|Zm00033ab253080		Zm00034ab254170|Zm00034ab254170|Zm00034ab254200+|Zm00034ab254200+	Zm00035ab247170|Zm00035ab247170|Zm00035ab247180+|Zm00035ab247180+			Zm00039ab243810|Zm00039ab243810				Zm00042ab249530|Zm00042ab249530
60486	chr5	21440.3333333333						Zm00024ab243140
60487	chr5	21440.3333333333													Zm00030ab240380|Zm00030ab240400+
60488	chr5	21440.3333333333																	Zm00032ab247060
60489	chr5	21440.5														Zm00029ab248420
60490	chr5	21440.6666666667																			Zm00035ab247200|Zm00035ab247310+
23254	chr5	21441	Zm00001eb238870	Zm00018ab248710	Zm00021ab242060	Zm00022ab242180	Zm00023ab246160|Zm00023ab246200+	Zm00024ab243150	Zm00025ab248260|Zm00025ab248290+|Zm00025ab248320+	Zm00026ab241410|Zm00026ab241460+|Zm00026ab241490+|Zm00026ab241500+	Zm00019ab228680	Zm00020ab242140	Zm00027ab243450|Zm00027ab243500+	Zm00028ab246010	Zm00030ab240390	Zm00029ab248430	Zm00031ab248870	Zm00033ab253090	Zm00032ab247090	Zm00034ab254130|Zm00034ab254220+	Zm00035ab247220|Zm00035ab247300+	Zm00036ab244790|Zm00036ab244830+	Zm00037ab241780|Zm00037ab241790+|Zm00037ab241840+|Zm00037ab241860+	Zm00039ab243830	Zm00038ab243630	Zm00040ab255200	Zm00041ab249140	Zm00042ab249560|Zm00042ab249600+
60491	chr5	21441.2857142857																			Zm00035ab247230
60492	chr5	21441.3333333333			Zm00021ab242070
60493	chr5	21441.5											Zm00027ab243460
60494	chr5	21441.5																					Zm00037ab241820
60495	chr5	21441.5			Zm00021ab242100|Zm00021ab242100															Zm00034ab254150
60496	chr5	21441.6						Zm00024ab243160|Zm00024ab243160			Zm00019ab228710															Zm00040ab255190|Zm00040ab255190	Zm00041ab249150|Zm00041ab249150
60497	chr5	21441.6666666667		Zm00018ab248730
60498	chr5	21441.6666666667																Zm00033ab253110
60499	chr5	21441.6666666667																				Zm00036ab244810|Zm00036ab245620+
60500	chr5	21441.6666666667																							Zm00038ab243640
60501	chr5	21441.8571428571																			Zm00035ab247250
23255	chr5	21442	Zm00001eb238880					Zm00024ab243180			Zm00019ab228730			Zm00028ab246020
60502	chr5	21442			Zm00021ab242120|Zm00021ab242120		Zm00023ab246190		Zm00025ab248270|Zm00025ab248270|Zm00025ab248300+|Zm00025ab248300+	Zm00026ab241430|Zm00026ab241430|Zm00026ab241440+|Zm00026ab241440+|Zm00026ab241470+|Zm00026ab241470+	Zm00019ab228700|Zm00019ab228700		Zm00027ab243490|Zm00027ab243490							Zm00034ab254160|Zm00034ab254160	Zm00035ab247290|Zm00035ab247290	Zm00036ab244820|Zm00036ab244820	Zm00037ab241810|Zm00037ab241810					Zm00042ab249580|Zm00042ab249580
60503	chr5	21442														Zm00029ab248440
60504	chr5	21442															Zm00031ab248880								Zm00038ab243660|Zm00038ab243660
60505	chr5	21442.1428571429																			Zm00035ab247270
60506	chr5	21442.25																		Zm00034ab254230
60507	chr5	21442.3333333333		Zm00018ab248740
60508	chr5	21442.3333333333						Zm00024ab243170|Zm00024ab243170	Zm00025ab248330											Zm00034ab254240|Zm00034ab254240
60509	chr5	21442.3333333333																				Zm00036ab244840
60510	chr5	21442.5				Zm00022ab242190|Zm00022ab242190	Zm00023ab246210					Zm00020ab242150|Zm00020ab242150									Zm00035ab247330|Zm00035ab247330		Zm00037ab241870|Zm00037ab241870
60511	chr5	21442.5									Zm00019ab228740															Zm00040ab255170|Zm00040ab255170
60512	chr5	21442.6666666667																				Zm00036ab244850
60513	chr5	21442.75									Zm00019ab228720|Zm00019ab228720									Zm00034ab254250						Zm00040ab255180|Zm00040ab255180
23256	chr5	21443	Zm00001eb238890	Zm00018ab248750	Zm00021ab242150	Zm00022ab242200	Zm00023ab246220	Zm00024ab243190	Zm00025ab248340	Zm00026ab241510	Zm00019ab228750	Zm00020ab242160	Zm00027ab243510	Zm00028ab246040	Zm00030ab240420	Zm00029ab248450	Zm00031ab248890	Zm00033ab253130	Zm00032ab247100	Zm00034ab254260	Zm00035ab247340	Zm00036ab244860	Zm00037ab241880	Zm00039ab243840	Zm00038ab243670	Zm00040ab255160	Zm00041ab249160	Zm00042ab249610
23257	chr5	21444	Zm00001eb238900	Zm00018ab248760	Zm00021ab242160	Zm00022ab242210	Zm00023ab246230	Zm00024ab243200	Zm00025ab248350	Zm00026ab241520	Zm00019ab228760	Zm00020ab242170	Zm00027ab243520	Zm00028ab246050	Zm00030ab240430	Zm00029ab248460	Zm00031ab248900	Zm00033ab253140	Zm00032ab247110	Zm00034ab254270	Zm00035ab247350	Zm00036ab244870	Zm00037ab241890	Zm00039ab243850	Zm00038ab243680	Zm00040ab255150	Zm00041ab249170	Zm00042ab249620
23258	chr5	21445	Zm00001eb238910	Zm00018ab248770	Zm00021ab242170	Zm00022ab242220	Zm00023ab246250	Zm00024ab243210	Zm00025ab248360	Zm00026ab241530	Zm00019ab228770	Zm00020ab242180	Zm00027ab243530	Zm00028ab246060	Zm00030ab240440	Zm00029ab248470	Zm00031ab248910	Zm00033ab253150	Zm00032ab247120	Zm00034ab254280	Zm00035ab247360	Zm00036ab244880	Zm00037ab241900	Zm00039ab243860	Zm00038ab243690	Zm00040ab255140	Zm00041ab249180	Zm00042ab249630
60514	chr5	21445				Zm00022ab240760|Zm00022ab240760		Zm00024ab243240|Zm00024ab243240						Zm00028ab246090|Zm00028ab246090		Zm00029ab246940|Zm00029ab246940										Zm00040ab255110
23259	chr5	21446	Zm00001eb238920	Zm00018ab248780	Zm00021ab242180	Zm00022ab242230	Zm00023ab246260	Zm00024ab243220	Zm00025ab248370	Zm00026ab241540	Zm00019ab228780	Zm00020ab242190	Zm00027ab243540	Zm00028ab246070	Zm00030ab240450	Zm00029ab248480	Zm00031ab248920	Zm00033ab253160	Zm00032ab247130	Zm00034ab254290	Zm00035ab247370	Zm00036ab244890	Zm00037ab241910	Zm00039ab243870	Zm00038ab243700	Zm00040ab255130	Zm00041ab249190	Zm00042ab249640
23260	chr5	21447	Zm00001eb238930	Zm00018ab248790	Zm00021ab242190	Zm00022ab242240	Zm00023ab246270	Zm00024ab243230	Zm00025ab248380	Zm00026ab241550	Zm00019ab228790	Zm00020ab242200	Zm00027ab243550	Zm00028ab246080	Zm00030ab240460	Zm00029ab248490	Zm00031ab248930	Zm00033ab253170	Zm00032ab247140	Zm00034ab254300	Zm00035ab247380	Zm00036ab244900	Zm00037ab241920	Zm00039ab243880	Zm00038ab243710	Zm00040ab255120	Zm00041ab249200	Zm00042ab249650
60515	chr5	21447.1666666667			Zm00021ab242200																				Zm00038ab243720|Zm00038ab243720
60516	chr5	21447.3333333333			Zm00021ab242210
60517	chr5	21447.3333333333																										Zm00042ab249660
60518	chr5	21447.5			Zm00021ab242220												Zm00031ab248950|Zm00031ab248950							Zm00039ab243900|Zm00039ab243900		Zm00040ab255100|Zm00040ab255100
60519	chr5	21447.5				Zm00022ab240760|Zm00022ab240760		Zm00024ab243240						Zm00028ab246090|Zm00028ab246090		Zm00029ab246940|Zm00029ab246940										Zm00040ab255110|Zm00040ab255110
60520	chr5	21447.625		Zm00018ab248800|Zm00018ab248800													Zm00031ab248940
60521	chr5	21447.6666666667																										Zm00042ab249670
23261	chr5	21448	Zm00001eb238940|Zm00001eb238960+|Zm00001eb238970+|Zm00001eb238980+	Zm00018ab248810|Zm00018ab248830+|Zm00018ab248840+	Zm00021ab242260|Zm00021ab242280+|Zm00021ab242300+|Zm00021ab242310+	Zm00022ab242250	Zm00023ab246280|Zm00023ab246340+	Zm00024ab243250	Zm00025ab248390	Zm00026ab241560|Zm00026ab241570+	Zm00019ab228800|Zm00019ab228840+	Zm00020ab242210	Zm00027ab243560|Zm00027ab243600+	Zm00028ab246100|Zm00028ab246130+	Zm00030ab240470|Zm00030ab240500+	Zm00029ab248500|Zm00029ab248530+	Zm00031ab249000	Zm00033ab253180|Zm00033ab253210+	Zm00032ab247150|Zm00032ab247160+	Zm00034ab254310|Zm00034ab254330+|Zm00034ab254340+|Zm00034ab254350+|Zm00034ab254360+|Zm00034ab254370+	Zm00035ab247390|Zm00035ab247450+	Zm00036ab244910|Zm00036ab244940+	Zm00037ab241930	Zm00039ab243930|Zm00039ab243940+	Zm00038ab243730|Zm00038ab243750+|Zm00038ab243760+	Zm00040ab255090	Zm00041ab249220|Zm00041ab249260+	Zm00042ab249680|Zm00042ab249740+
60522	chr5	21448.8333333333					Zm00023ab246290
60523	chr5	21448.8571428571										Zm00020ab242220
60524	chr5	21449				Zm00022ab242260|Zm00022ab242260			Zm00025ab248400|Zm00025ab248400						Zm00030ab240480|Zm00030ab240480	Zm00029ab248510							Zm00037ab241940|Zm00037ab241940
60525	chr5	21449.3333333333																			Zm00035ab247410
60526	chr5	21449.5		Zm00018ab248820|Zm00018ab248820			Zm00023ab246310|Zm00023ab246310				Zm00019ab228830|Zm00019ab228830							Zm00033ab253190|Zm00033ab253190		Zm00034ab254320		Zm00036ab244920|Zm00036ab244920		Zm00039ab243910|Zm00039ab243910	Zm00038ab243740|Zm00038ab243740
60527	chr5	21449.5																						Zm00039ab243920
60528	chr5	21449.5									Zm00019ab228810		Zm00027ab243570|Zm00027ab243570										Zm00037ab241950|Zm00037ab241950					Zm00042ab249690|Zm00042ab249690
60529	chr5	21449.625				Zm00022ab242270							Zm00027ab243590|Zm00027ab243590
60530	chr5	21449.6666666667								Zm00026ab241580
60531	chr5	21449.6666666667					Zm00023ab246300														Zm00035ab247400|Zm00035ab247400
60532	chr5	21449.7142857143										Zm00020ab242230	Zm00027ab243580|Zm00027ab243580															Zm00042ab249700|Zm00042ab249700
60533	chr5	21450				Zm00022ab242280|Zm00022ab242280		Zm00024ab243260			Zm00019ab228830|Zm00019ab228830			Zm00028ab246110|Zm00028ab246110		Zm00029ab248520|Zm00029ab248520						Zm00036ab244920|Zm00036ab244920			Zm00038ab243740|Zm00038ab243740
60534	chr5	21450		Zm00018ab248820|Zm00018ab248820		Zm00022ab242280|Zm00022ab242280	Zm00023ab246310|Zm00023ab246310	Zm00024ab243260|Zm00024ab243260			Zm00019ab228830|Zm00019ab228830			Zm00028ab246110|Zm00028ab246110		Zm00029ab248520		Zm00033ab253190|Zm00033ab253190				Zm00036ab244920|Zm00036ab244920			Zm00038ab243740|Zm00038ab243740
60535	chr5	21450					Zm00023ab246320|Zm00023ab246320														Zm00035ab247420
60536	chr5	21450.25																				Zm00036ab244930|Zm00036ab244930					Zm00041ab249250
60537	chr5	21450.4285714286												Zm00028ab246120													Zm00041ab249210|Zm00041ab249210
60538	chr5	21450.5		Zm00018ab248820|Zm00018ab248820		Zm00022ab242280	Zm00023ab246310|Zm00023ab246310	Zm00024ab243260|Zm00024ab243260			Zm00019ab228830|Zm00019ab228830			Zm00028ab246110|Zm00028ab246110		Zm00029ab248520|Zm00029ab248520		Zm00033ab253190|Zm00033ab253190				Zm00036ab244920|Zm00036ab244920			Zm00038ab243740|Zm00038ab243740
60539	chr5	21450.5		Zm00018ab248820|Zm00018ab248820		Zm00022ab242280|Zm00022ab242280	Zm00023ab246310				Zm00019ab228830|Zm00019ab228830			Zm00028ab246110|Zm00028ab246110		Zm00029ab248520|Zm00029ab248520		Zm00033ab253190|Zm00033ab253190		Zm00034ab254320|Zm00034ab254320		Zm00036ab244920|Zm00036ab244920		Zm00039ab243910|Zm00039ab243910	Zm00038ab243740|Zm00038ab243740
60540	chr5	21450.5714285714							Zm00025ab248410|Zm00025ab248410			Zm00020ab242240			Zm00030ab240490|Zm00030ab240490													Zm00042ab249710|Zm00042ab249710
60541	chr5	21450.6666666667			Zm00021ab242240|Zm00021ab242240	Zm00022ab242290|Zm00022ab242290	Zm00023ab246330|Zm00023ab246330		Zm00025ab248420|Zm00025ab248420									Zm00033ab253200			Zm00035ab247430|Zm00035ab247430						Zm00041ab249240|Zm00041ab249240	Zm00042ab249730|Zm00042ab249730
60542	chr5	21450.6666666667															Zm00031ab248980|Zm00031ab248980											Zm00042ab249720
60543	chr5	21451									Zm00019ab228820
60544	chr5	21451								Zm00026ab241590|Zm00026ab241590			Zm00027ab243610|Zm00027ab243610			Zm00029ab248540			Zm00032ab247170|Zm00032ab247170			Zm00036ab244950|Zm00036ab244950
60545	chr5	21451.2857142857				Zm00022ab242300|Zm00022ab242300			Zm00025ab248430|Zm00025ab248430			Zm00020ab242250|Zm00020ab242250		Zm00028ab246140			Zm00031ab249010|Zm00031ab249010			Zm00034ab254380|Zm00034ab254380			Zm00037ab241960|Zm00037ab241960	Zm00039ab243950|Zm00039ab243950	Zm00038ab243770|Zm00038ab243770
60546	chr5	21451.3333333333																			Zm00035ab247440
60547	chr5	21451.375												Zm00028ab246150|Zm00028ab246150			Zm00031ab249030
60548	chr5	21451.8		Zm00018ab248850										Zm00028ab246150|Zm00028ab246150												Zm00040ab255080|Zm00040ab255080
23262	chr5	21452	Zm00001eb238990		Zm00021ab242320			Zm00024ab243430									Zm00031ab249040|Zm00031ab249270+	Zm00033ab253220		Zm00034ab254390	Zm00035ab247470			Zm00039ab243960		Zm00040ab255070		Zm00042ab249750
60549	chr5	21452.2857142857							Zm00025ab248440|Zm00025ab248440			Zm00020ab242270				Zm00029ab248570|Zm00029ab248570		Zm00033ab253250|Zm00033ab253250	Zm00032ab247230|Zm00032ab247230			Zm00036ab244980|Zm00036ab244980					Zm00041ab249300|Zm00041ab249300
60550	chr5	21452.3333333333			Zm00021ab242330
60551	chr5	21452.5															Zm00031ab249050
60552	chr5	21452.5						Zm00024ab243290|Zm00024ab243290											Zm00032ab247240								Zm00041ab249320|Zm00041ab249320
60553	chr5	21452.6666666667			Zm00021ab242340														Zm00032ab247200|Zm00032ab247200
23263	chr5	21453	Zm00001eb239000	Zm00018ab248870	Zm00021ab242350		Zm00023ab246360			Zm00026ab241600			Zm00027ab243630	Zm00028ab246170			Zm00031ab249070			Zm00034ab254410	Zm00035ab247500			Zm00039ab243980	Zm00038ab243800	Zm00040ab255050
60554	chr5	21453.1428571429		Zm00018ab248880|Zm00018ab248880								Zm00020ab242280	Zm00027ab243640|Zm00027ab243640	Zm00028ab246180|Zm00028ab246180	Zm00030ab240520|Zm00030ab240520					Zm00034ab254420|Zm00034ab254420		Zm00036ab244990|Zm00036ab244990					Zm00041ab249310|Zm00041ab249310
60555	chr5	21453.3333333333					Zm00023ab246370|Zm00023ab246370		Zm00025ab248450|Zm00025ab248450	Zm00026ab241610|Zm00026ab241610								Zm00033ab253260|Zm00033ab253260	Zm00032ab247220|Zm00032ab247220						Zm00038ab243810	Zm00040ab255040|Zm00040ab255040
60556	chr5	21453.5																Zm00033ab253280
60557	chr5	21453.5																		Zm00034ab254430
60558	chr5	21453.6666666667											Zm00027ab243650
60559	chr5	21453.6666666667							Zm00025ab248470|Zm00025ab248470											Zm00034ab254440|Zm00034ab254440				Zm00039ab244000|Zm00039ab244000	Zm00038ab243820
23264	chr5	21454	Zm00001eb239020|Zm00001eb239030+	Zm00018ab248900|Zm00018ab248910+	Zm00021ab242370|Zm00021ab242380+	Zm00022ab242340|Zm00022ab242350+	Zm00023ab246390|Zm00023ab246400+	Zm00024ab243300|Zm00024ab243310+|Zm00024ab243320+	Zm00025ab248480|Zm00025ab248490+	Zm00026ab241620	Zm00019ab228870	Zm00020ab242290|Zm00020ab242300+	Zm00027ab243660	Zm00028ab246190	Zm00030ab240530|Zm00030ab240540+	Zm00029ab248590	Zm00031ab249090|Zm00031ab249100+	Zm00033ab253290|Zm00033ab253300+|Zm00033ab253310+	Zm00032ab247260	Zm00034ab254450	Zm00035ab247520|Zm00035ab247530+	Zm00036ab245000	Zm00037ab241980|Zm00037ab241990+	Zm00039ab244010|Zm00039ab244020+	Zm00038ab243830|Zm00038ab243840+	Zm00040ab255030	Zm00041ab249330	Zm00042ab249790
60560	chr5	21455									Zm00019ab228880
23265	chr5	21456	Zm00001eb239040	Zm00018ab248920	Zm00021ab242390	Zm00022ab242360	Zm00023ab246410	Zm00024ab243330	Zm00025ab248500	Zm00026ab241630	Zm00019ab228890	Zm00020ab242310	Zm00027ab243670	Zm00028ab246200	Zm00030ab240550	Zm00029ab248600	Zm00031ab249110	Zm00033ab253320	Zm00032ab247270	Zm00034ab254460	Zm00035ab247540	Zm00036ab245010	Zm00037ab242000	Zm00039ab244030	Zm00038ab243850	Zm00040ab255020	Zm00041ab249340	Zm00042ab249800
60561	chr5	21456.3333333333			Zm00021ab242410|Zm00021ab242410												Zm00031ab249120
60562	chr5	21456.5		Zm00018ab248930	Zm00021ab242410|Zm00021ab242410
60563	chr5	21456.5																										Zm00042ab249810
60564	chr5	21456.6666666667															Zm00031ab249130
60565	chr5	21456.75										Zm00020ab242320
23266	chr5	21457	Zm00001eb239050	Zm00018ab248940	Zm00021ab242420	Zm00022ab242370	Zm00023ab246420	Zm00024ab243340	Zm00025ab248510	Zm00026ab241640	Zm00019ab228900		Zm00027ab243680	Zm00028ab246220	Zm00030ab240570	Zm00029ab248610	Zm00031ab249140	Zm00033ab253330	Zm00032ab247280	Zm00034ab254470	Zm00035ab247550	Zm00036ab245020	Zm00037ab242010	Zm00039ab244040	Zm00038ab243860	Zm00040ab255010	Zm00041ab249350	Zm00042ab249820
60566	chr5	21457.3333333333												Zm00028ab246230|Zm00028ab246230		Zm00029ab248620|Zm00029ab248620	Zm00031ab249150	Zm00033ab253340|Zm00033ab253340						Zm00039ab244050|Zm00039ab244050	Zm00038ab243870|Zm00038ab243870
60567	chr5	21457.5			Zm00021ab242430	Zm00022ab242380|Zm00022ab242380			Zm00025ab248520|Zm00025ab248520	Zm00026ab241650|Zm00026ab241650		Zm00020ab242330|Zm00020ab242330	Zm00027ab243690|Zm00027ab243690		Zm00030ab240580|Zm00030ab240580	Zm00029ab248630|Zm00029ab248630	Zm00031ab249160|Zm00031ab249160	Zm00033ab253350|Zm00033ab253350	Zm00032ab247290|Zm00032ab247290		Zm00035ab247560|Zm00035ab247560			Zm00039ab244060|Zm00039ab244060			Zm00041ab249360|Zm00041ab249360
23267	chr5	21458	Zm00001eb239060	Zm00018ab248950	Zm00021ab242440	Zm00022ab242390				Zm00026ab241660			Zm00027ab243700	Zm00028ab246240	Zm00030ab240590		Zm00031ab249170	Zm00033ab253360	Zm00032ab247300		Zm00035ab247570			Zm00039ab244070	Zm00038ab243880	Zm00040ab255000
60568	chr5	21458					Zm00023ab246430
60569	chr5	21458.3333333333							Zm00025ab248530
60570	chr5	21458.3333333333		Zm00018ab248960|Zm00018ab248960				Zm00024ab243350|Zm00024ab243350			Zm00019ab228910|Zm00019ab228910	Zm00020ab242340|Zm00020ab242340				Zm00029ab248640|Zm00029ab248640			Zm00032ab247310|Zm00032ab247310								Zm00041ab249370
23268	chr5	21459	Zm00001eb239070	Zm00018ab248970	Zm00021ab242450	Zm00022ab242400	Zm00023ab246440	Zm00024ab243360	Zm00025ab248540	Zm00026ab241670	Zm00019ab228920	Zm00020ab242350	Zm00027ab243710	Zm00028ab246250	Zm00030ab240600	Zm00029ab248650	Zm00031ab249180	Zm00033ab253370	Zm00032ab247320	Zm00034ab254500	Zm00035ab247580	Zm00036ab245030	Zm00037ab242020	Zm00039ab244080	Zm00038ab243890	Zm00040ab254990	Zm00041ab249380	Zm00042ab249840
60571	chr5	21459.5									Zm00019ab228930								Zm00032ab247330|Zm00032ab247330	Zm00034ab254510|Zm00034ab254510				Zm00039ab244090|Zm00039ab244090
23269	chr5	21460	Zm00001eb239090	Zm00018ab248980	Zm00021ab242460	Zm00022ab242410	Zm00023ab246450	Zm00024ab243370	Zm00025ab248550	Zm00026ab241680	Zm00019ab228940	Zm00020ab242370	Zm00027ab243720	Zm00028ab246260	Zm00030ab240610	Zm00029ab248660	Zm00031ab249190	Zm00033ab253380	Zm00032ab247340	Zm00034ab254520	Zm00035ab247590	Zm00036ab245040	Zm00037ab242030	Zm00039ab244100	Zm00038ab243900	Zm00040ab254980	Zm00041ab249390	Zm00042ab249850
23270	chr5	21461	Zm00001eb239100	Zm00018ab248990	Zm00021ab242470	Zm00022ab242420	Zm00023ab246460	Zm00024ab243380	Zm00025ab248560	Zm00026ab241690	Zm00019ab228950	Zm00020ab242380	Zm00027ab243730	Zm00028ab246270	Zm00030ab240630	Zm00029ab248670	Zm00031ab249200	Zm00033ab253400	Zm00032ab247350	Zm00034ab254530	Zm00035ab247610	Zm00036ab245060	Zm00037ab242050	Zm00039ab244110	Zm00038ab243910	Zm00040ab254970	Zm00041ab249400	Zm00042ab249860
23271	chr5	21462	Zm00001eb239110	Zm00018ab249000	Zm00021ab242480	Zm00022ab242440		Zm00024ab243390					Zm00027ab243750	Zm00028ab246290		Zm00029ab248690	Zm00031ab249220	Zm00033ab253410						Zm00039ab244130	Zm00038ab243920			Zm00042ab249880
60572	chr5	21462				Zm00022ab242430|Zm00022ab242430	Zm00023ab246470		Zm00025ab248570|Zm00025ab248570	Zm00026ab241700|Zm00026ab241700	Zm00019ab228960|Zm00019ab228960		Zm00027ab243740|Zm00027ab243740	Zm00028ab246280|Zm00028ab246280	Zm00030ab240640|Zm00030ab240640	Zm00029ab248680|Zm00029ab248680	Zm00031ab249210|Zm00031ab249210		Zm00032ab247360|Zm00032ab247360	Zm00034ab254540|Zm00034ab254540	Zm00035ab247620|Zm00035ab247620	Zm00036ab245070|Zm00036ab245070	Zm00037ab242060|Zm00037ab242060	Zm00039ab244120|Zm00039ab244120		Zm00040ab254960|Zm00040ab254960		Zm00042ab249870|Zm00042ab249870
60573	chr5	21462.3333333333			Zm00021ab242490
60574	chr5	21462.6666666667			Zm00021ab242500
23272	chr5	21463	Zm00001eb239130	Zm00018ab249020	Zm00021ab242510	Zm00022ab242450	Zm00023ab246480	Zm00024ab243410	Zm00025ab248580	Zm00026ab241710	Zm00019ab228970	Zm00020ab242390	Zm00027ab243760	Zm00028ab246300	Zm00030ab240650	Zm00029ab248710	Zm00031ab249240	Zm00033ab253430	Zm00032ab247370	Zm00034ab254550	Zm00035ab247630	Zm00036ab245080	Zm00037ab242070	Zm00039ab244150	Zm00038ab243930	Zm00040ab254950	Zm00041ab249410	Zm00042ab249890
23273	chr5	21464	Zm00001eb239140
60575	chr5	21464		Zm00018ab249030																					Zm00038ab243940|Zm00038ab243940
60576	chr5	21464			Zm00021ab242520
60577	chr5	21464				Zm00022ab242460|Zm00022ab242460	Zm00023ab246490|Zm00023ab246490		Zm00025ab248590|Zm00025ab248590	Zm00026ab241720	Zm00019ab228980|Zm00019ab228980	Zm00020ab242400|Zm00020ab242400	Zm00027ab243770|Zm00027ab243770	Zm00028ab246310|Zm00028ab246310	Zm00030ab240660|Zm00030ab240660					Zm00034ab254560|Zm00034ab254560	Zm00035ab247640|Zm00035ab247640	Zm00036ab245090|Zm00036ab245090	Zm00037ab242080|Zm00037ab242080				Zm00041ab249420|Zm00041ab249420
60578	chr5	21464															Zm00031ab249250	Zm00033ab253440|Zm00033ab253440						Zm00039ab244160|Zm00039ab244160
60579	chr5	21464.3333333333				Zm00022ab242470	Zm00023ab246500|Zm00023ab246500		Zm00025ab248610|Zm00025ab248610						Zm00030ab240670|Zm00030ab240670				Zm00032ab247380|Zm00032ab247380							Zm00040ab254940|Zm00040ab254940
60580	chr5	21464.3333333333											Zm00027ab243780
60581	chr5	21464.5														Zm00029ab248730
23274	chr5	21465	Zm00001eb239160	Zm00018ab249040	Zm00021ab242540	Zm00022ab242490	Zm00023ab246510	Zm00024ab243420	Zm00025ab248620	Zm00026ab241730	Zm00019ab228990	Zm00020ab242410	Zm00027ab243790	Zm00028ab246320	Zm00030ab240680		Zm00031ab249260	Zm00033ab253460	Zm00032ab247390	Zm00034ab254570	Zm00035ab247650	Zm00036ab245120	Zm00037ab242100	Zm00039ab244170	Zm00038ab243950	Zm00040ab254930	Zm00041ab249430	Zm00042ab249900
60582	chr5	21465.3333333333		Zm00018ab249050	Zm00021ab242550|Zm00021ab242550	Zm00022ab242500|Zm00022ab242500		Zm00024ab243440|Zm00024ab243440													Zm00035ab247920|Zm00035ab247920			Zm00039ab244180|Zm00039ab244180
60583	chr5	21465.3333333333								Zm00026ab241740					Zm00030ab240690|Zm00030ab240690				Zm00032ab247180|Zm00032ab247180
60584	chr5	21465.3333333333											Zm00027ab243810|Zm00027ab244420+
60585	chr5	21465.5																					Zm00037ab242110
60586	chr5	21465.5																									Zm00041ab249440
60587	chr5	21465.6666666667		Zm00018ab249060	Zm00021ab242560|Zm00021ab242560	Zm00022ab242510|Zm00022ab242510					Zm00019ab229020|Zm00019ab229020		Zm00027ab243830|Zm00027ab243830											Zm00039ab244190|Zm00039ab244190			Zm00041ab249270|Zm00041ab249270
60588	chr5	21465.6666666667								Zm00026ab241750											Zm00035ab247480|Zm00035ab247480
23275	chr5	21466	Zm00001eb239170	Zm00018ab249070	Zm00021ab242570	Zm00022ab242520	Zm00023ab246540	Zm00024ab243450	Zm00025ab248640	Zm00026ab241760	Zm00019ab229030	Zm00020ab242420	Zm00027ab243840	Zm00028ab246330	Zm00030ab240710	Zm00029ab248760	Zm00031ab249290	Zm00033ab253480	Zm00032ab247400	Zm00034ab254590	Zm00035ab247670	Zm00036ab245130	Zm00037ab242120	Zm00039ab244200	Zm00038ab243980	Zm00040ab254920	Zm00041ab249450	Zm00042ab249920
60589	chr5	21466.6								Zm00026ab241770	Zm00019ab229040|Zm00019ab229040
60590	chr5	21466.6666666667																Zm00033ab253500
60591	chr5	21466.75					Zm00023ab246550|Zm00023ab246550			Zm00026ab241780|Zm00026ab241780	Zm00019ab229050|Zm00019ab229050	Zm00020ab242430	Zm00027ab243850|Zm00027ab243850			Zm00029ab248770|Zm00029ab248770			Zm00032ab247410|Zm00032ab247410		Zm00035ab247680|Zm00035ab247680	Zm00036ab245140|Zm00036ab245140					Zm00041ab249460|Zm00041ab249460	Zm00042ab249930|Zm00042ab249930
23276	chr5	21467	Zm00001eb239180																							Zm00040ab255300
60592	chr5	21467				Zm00022ab242530
60593	chr5	21467.3333333333																Zm00033ab253510
60594	chr5	21467.5						Zm00024ab243470|Zm00024ab244280+
60595	chr5	21467.5		Zm00018ab249080|Zm00018ab249080			Zm00023ab246560|Zm00023ab246560	Zm00024ab243460|Zm00024ab243460		Zm00026ab241790|Zm00026ab241790	Zm00019ab229060|Zm00019ab229060	Zm00020ab242440	Zm00027ab243860|Zm00027ab243860		Zm00030ab240720|Zm00030ab240720	Zm00029ab248780|Zm00029ab248780	Zm00031ab249300|Zm00031ab249300		Zm00032ab247420|Zm00032ab247420	Zm00034ab254600|Zm00034ab254600	Zm00035ab247690|Zm00035ab247690	Zm00036ab245150|Zm00036ab245150		Zm00039ab244210|Zm00039ab244210			Zm00041ab249470|Zm00041ab249470	Zm00042ab249940|Zm00042ab249940
60596	chr5	21467.5																		Zm00034ab254610
23277	chr5	21468	Zm00001eb239190															Zm00033ab253520		Zm00034ab254490					Zm00038ab243990
60597	chr5	21468				Zm00022ab242540		Zm00024ab243480|Zm00024ab243480							Zm00030ab240730|Zm00030ab240730
60598	chr5	21468																								Zm00040ab255310|Zm00040ab255330+
60599	chr5	21468.25		Zm00018ab249090|Zm00018ab249090			Zm00023ab246570|Zm00023ab246570		Zm00025ab248660|Zm00025ab248660	Zm00026ab241800|Zm00026ab241800	Zm00019ab229070|Zm00019ab229070	Zm00020ab242450	Zm00027ab243870|Zm00027ab243870			Zm00029ab248790|Zm00029ab248790			Zm00032ab247430|Zm00032ab247430	Zm00034ab254620|Zm00034ab254620	Zm00035ab247700|Zm00035ab247700	Zm00036ab245160|Zm00036ab245160						Zm00042ab249950|Zm00042ab249950
60600	chr5	21468.25																									Zm00041ab249480
60601	chr5	21468.4					Zm00023ab246580|Zm00023ab246590+																					Zm00042ab249960|Zm00042ab249960|Zm00042ab249970+|Zm00042ab249970+
60602	chr5	21468.4																			Zm00035ab247710
60603	chr5	21468.5																							Zm00038ab244000
23278	chr5	21469	Zm00001eb239210	Zm00018ab249100	Zm00021ab242580	Zm00022ab242550	Zm00023ab246600	Zm00024ab243490	Zm00025ab248670	Zm00026ab241810	Zm00019ab229080	Zm00020ab242460	Zm00027ab243880	Zm00028ab246360	Zm00030ab240740	Zm00029ab248800	Zm00031ab249310	Zm00033ab253540	Zm00032ab247440	Zm00034ab254630	Zm00035ab247720	Zm00036ab245170	Zm00037ab242130	Zm00039ab244220	Zm00038ab244020	Zm00040ab255280	Zm00041ab249490	Zm00042ab249980
60604	chr5	21469																								Zm00040ab255320|Zm00040ab255340+
23279	chr5	21470	Zm00001eb239220					Zm00024ab243500				Zm00020ab242480			Zm00030ab240750		Zm00031ab249320				Zm00035ab247730			Zm00039ab244230
60605	chr5	21470		Zm00018ab249110					Zm00025ab248680|Zm00025ab248680	Zm00026ab241820|Zm00026ab241820		Zm00020ab242470|Zm00020ab242470								Zm00034ab254640|Zm00034ab254640			Zm00037ab242140|Zm00037ab242140				Zm00041ab249500|Zm00041ab249500	Zm00042ab249990|Zm00042ab249990
60606	chr5	21470			Zm00021ab242590	Zm00022ab242560|Zm00022ab242560					Zm00019ab229090|Zm00019ab229090							Zm00033ab253550|Zm00033ab253550					Zm00037ab242150|Zm00037ab242150		Zm00038ab244030|Zm00038ab244030
60607	chr5	21470																								Zm00040ab255360
60608	chr5	21470.5													Zm00030ab240760
23280	chr5	21471	Zm00001eb239230|Zm00001eb239250+|Zm00001eb239260+|Zm00001eb239280+|Zm00001eb239290+	Zm00018ab249130|Zm00018ab249140+|Zm00018ab249180+|Zm00018ab249190+|Zm00018ab249200+	Zm00021ab242600|Zm00021ab242620+|Zm00021ab242640+|Zm00021ab242650+	Zm00022ab242570|Zm00022ab242590+|Zm00022ab242600+	Zm00023ab246610	Zm00024ab243510	Zm00025ab248710|Zm00025ab248720+|Zm00025ab248730+|Zm00025ab248760+|Zm00025ab248770+|Zm00025ab248780+	Zm00026ab241840|Zm00026ab241870+|Zm00026ab241880+|Zm00026ab241890+	Zm00019ab229100|Zm00019ab229110+|Zm00019ab229150+|Zm00019ab229160+	Zm00020ab242490|Zm00020ab242500+|Zm00020ab242520+	Zm00027ab243890|Zm00027ab243900+|Zm00027ab243910+|Zm00027ab243920+|Zm00027ab243930+|Zm00027ab243940+|Zm00027ab243950+	Zm00028ab246370|Zm00028ab246440+|Zm00028ab246450+|Zm00028ab246460+|Zm00028ab246470+|Zm00028ab246480+	Zm00030ab240770|Zm00030ab240790+|Zm00030ab240800+	Zm00029ab248810|Zm00029ab248830+|Zm00029ab248870+	Zm00031ab249330|Zm00031ab249340+|Zm00031ab249360+|Zm00031ab249370+	Zm00033ab253560|Zm00033ab253570+|Zm00033ab253590+|Zm00033ab253600+		Zm00034ab254660|Zm00034ab254670+|Zm00034ab254690+|Zm00034ab254700+	Zm00035ab247750|Zm00035ab247790+|Zm00035ab247800+	Zm00036ab245190	Zm00037ab242160|Zm00037ab242170+|Zm00037ab242200+|Zm00037ab242210+	Zm00039ab244240|Zm00039ab244250+|Zm00039ab244270+|Zm00039ab244280+	Zm00038ab244040|Zm00038ab244050+|Zm00038ab244060+|Zm00038ab244070+|Zm00038ab244090+	Zm00040ab255370|Zm00040ab255460+|Zm00040ab255470+	Zm00041ab249510|Zm00041ab249520+|Zm00041ab249530+|Zm00041ab249540+|Zm00041ab249570+|Zm00041ab249600+
60609	chr5	21472												Zm00028ab246380|Zm00028ab246380												Zm00040ab255380|Zm00040ab255430+
60610	chr5	21472.5											Zm00027ab242990|Zm00027ab242990			Zm00029ab248820				Zm00034ab254680|Zm00034ab254680					Zm00038ab244560|Zm00038ab244560		Zm00041ab249580|Zm00041ab249580
60611	chr5	21473		Zm00018ab249160						Zm00026ab241850|Zm00026ab241850																	Zm00041ab249550|Zm00041ab249550
60612	chr5	21473							Zm00025ab248740
60613	chr5	21473									Zm00019ab229120|Zm00019ab229120	Zm00020ab242510|Zm00020ab242510				Zm00029ab248840|Zm00029ab248840					Zm00035ab247760|Zm00035ab247760		Zm00037ab242180
60614	chr5	21473												Zm00028ab246390|Zm00028ab246390												Zm00040ab255390
60615	chr5	21473.5714285714												Zm00028ab246400												Zm00040ab255400|Zm00040ab255400
23281	chr5	21474	Zm00001eb239270		Zm00021ab242630		Zm00023ab246980											Zm00033ab253580										Zm00042ab250180
60616	chr5	21474				Zm00022ab242580									Zm00030ab240780|Zm00030ab240780						Zm00035ab247770|Zm00035ab247770
60617	chr5	21474											Zm00027ab242990|Zm00027ab242990			Zm00029ab248820|Zm00029ab248820				Zm00034ab254680					Zm00038ab244560|Zm00038ab244560		Zm00041ab249580|Zm00041ab249580
60618	chr5	21474																							Zm00038ab244080
60619	chr5	21474									Zm00019ab229130												Zm00037ab242190|Zm00037ab242190
60620	chr5	21474.4285714286												Zm00028ab246410												Zm00040ab255440|Zm00040ab255440
60621	chr5	21475		Zm00018ab249170					Zm00025ab248750|Zm00025ab248750	Zm00026ab241860|Zm00026ab241860																	Zm00041ab249560|Zm00041ab249560
60622	chr5	21475												Zm00028ab246420|Zm00028ab246420												Zm00040ab255410|Zm00040ab255450+
60623	chr5	21475.5									Zm00019ab229140					Zm00029ab248850|Zm00029ab248850					Zm00035ab247780|Zm00035ab247780
60624	chr5	21476.1428571429												Zm00028ab246500
23282	chr5	21477	Zm00001eb239300	Zm00018ab249210	Zm00021ab242660	Zm00022ab242610	Zm00023ab246620	Zm00024ab243520	Zm00025ab248800	Zm00026ab241900	Zm00019ab229170	Zm00020ab242540	Zm00027ab243960	Zm00028ab246510	Zm00030ab240810	Zm00029ab248880	Zm00031ab249380	Zm00033ab253620	Zm00032ab247470	Zm00034ab254710	Zm00035ab247810	Zm00036ab245200	Zm00037ab242220	Zm00039ab244290	Zm00038ab244100	Zm00040ab255510	Zm00041ab249610	Zm00042ab250010
60625	chr5	21477.3333333333															Zm00031ab249390							Zm00039ab244300|Zm00039ab244300
60626	chr5	21477.6666666667															Zm00031ab249400							Zm00039ab244310|Zm00039ab244310
23283	chr5	21478	Zm00001eb239310		Zm00021ab242670|Zm00021ab242680+												Zm00031ab249410|Zm00031ab249420+							Zm00039ab244320
60627	chr5	21478						Zm00024ab243530
60628	chr5	21478													Zm00030ab240820
60629	chr5	21478.5									Zm00019ab229180
23284	chr5	21479	Zm00001eb239320	Zm00018ab249220	Zm00021ab242690	Zm00022ab242620	Zm00023ab246630	Zm00024ab243540	Zm00025ab248810	Zm00026ab241920		Zm00020ab242550	Zm00027ab243970	Zm00028ab246520	Zm00030ab240830	Zm00029ab248890	Zm00031ab249430	Zm00033ab253630	Zm00032ab247480	Zm00034ab254720	Zm00035ab247830	Zm00036ab245210	Zm00037ab242230	Zm00039ab244330	Zm00038ab244110	Zm00040ab255520		Zm00042ab250020
23285	chr5	21480	Zm00001eb239330|Zm00001eb239340+	Zm00018ab249230|Zm00018ab249250+	Zm00021ab242700|Zm00021ab242710+	Zm00022ab242630|Zm00022ab242640+	Zm00023ab246640|Zm00023ab246650+	Zm00024ab243550	Zm00025ab248820|Zm00025ab248830+	Zm00026ab241930|Zm00026ab241940+	Zm00019ab229190|Zm00019ab229200+	Zm00020ab242560|Zm00020ab242570+	Zm00027ab243980|Zm00027ab243990+	Zm00028ab246530	Zm00030ab240840|Zm00030ab240850+	Zm00029ab248900	Zm00031ab249440	Zm00033ab253650|Zm00033ab253660+	Zm00032ab247490	Zm00034ab254730|Zm00034ab254750+		Zm00036ab245220|Zm00036ab245240+	Zm00037ab242240|Zm00037ab242250+	Zm00039ab244340			Zm00041ab249620	Zm00042ab250030|Zm00042ab250040+
60630	chr5	21480.6666666667		Zm00018ab249240																Zm00034ab254740|Zm00034ab254740		Zm00036ab245230|Zm00036ab245230
60631	chr5	21480.6666666667																									Zm00041ab249630
60632	chr5	21480.75		Zm00018ab249260|Zm00018ab249260			Zm00023ab246660			Zm00026ab241950|Zm00026ab241950				Zm00028ab246540|Zm00028ab246540			Zm00031ab249450|Zm00031ab249450			Zm00034ab254760|Zm00034ab254760						Zm00040ab255540|Zm00040ab255540	Zm00041ab249640|Zm00041ab249640	Zm00042ab250050|Zm00042ab250050
60633	chr5	21481						Zm00024ab243560								Zm00029ab248910|Zm00029ab248910
60634	chr5	21481.5					Zm00023ab246670			Zm00026ab241960|Zm00026ab241960			Zm00027ab244010|Zm00027ab244010															Zm00042ab250070|Zm00042ab250070
23286	chr5	21482	Zm00001eb239350	Zm00018ab249270	Zm00021ab242720	Zm00022ab242650		Zm00024ab243570	Zm00025ab248840	Zm00026ab240970	Zm00019ab229210	Zm00020ab242580	Zm00027ab244000	Zm00028ab246550	Zm00030ab240860	Zm00029ab248920	Zm00031ab248370|Zm00031ab249460+	Zm00033ab253670	Zm00032ab246640|Zm00032ab247500		Zm00035ab247840	Zm00036ab244280|Zm00036ab245250+	Zm00037ab242260	Zm00039ab244350	Zm00038ab244120	Zm00040ab255550	Zm00041ab248630|Zm00041ab249650	Zm00042ab250060
60635	chr5	21482															Zm00031ab249490							Zm00039ab244390|Zm00039ab244390
60636	chr5	21482.3333333333												Zm00028ab246560
60637	chr5	21482.4		Zm00018ab249280|Zm00018ab249280	Zm00021ab242730|Zm00021ab242730	Zm00022ab242660|Zm00022ab242660	Zm00023ab246680|Zm00023ab246680	Zm00024ab243580|Zm00024ab243580	Zm00025ab248850|Zm00025ab248850	Zm00026ab241970|Zm00026ab241970	Zm00019ab229220|Zm00019ab229220	Zm00020ab242590|Zm00020ab242590	Zm00027ab244020		Zm00030ab240870|Zm00030ab240870	Zm00029ab248930|Zm00029ab248930	Zm00031ab249470|Zm00031ab249470	Zm00033ab253680|Zm00033ab253680	Zm00032ab247510|Zm00032ab247510	Zm00034ab254770|Zm00034ab254770	Zm00035ab247850|Zm00035ab247850	Zm00036ab245260|Zm00036ab245260	Zm00037ab242270|Zm00037ab242270	Zm00039ab244360|Zm00039ab244360	Zm00038ab244130|Zm00038ab244130	Zm00040ab255560|Zm00040ab255560	Zm00041ab249660|Zm00041ab249660	Zm00042ab250080|Zm00042ab250080
60638	chr5	21482.4285714286																						Zm00039ab244380
60639	chr5	21482.5															Zm00031ab249500
60640	chr5	21482.6666666667							Zm00025ab248860	Zm00026ab241980|Zm00026ab241980		Zm00020ab242600|Zm00020ab242600		Zm00028ab246570|Zm00028ab246570			Zm00031ab249480|Zm00031ab249480			Zm00034ab254780|Zm00034ab254780	Zm00035ab247860|Zm00035ab247860			Zm00039ab244370|Zm00039ab244370		Zm00040ab255570|Zm00040ab255570	Zm00041ab249670|Zm00041ab249670	Zm00042ab250090|Zm00042ab250090
60641	chr5	21482.7142857143																						Zm00039ab244400
60642	chr5	21482.8571428571																						Zm00039ab244410
23287	chr5	21483	Zm00001eb239360	Zm00018ab249290	Zm00021ab242740	Zm00022ab242670	Zm00023ab246690	Zm00024ab243590	Zm00025ab248870	Zm00026ab241990	Zm00019ab229230	Zm00020ab242610		Zm00028ab246580	Zm00030ab240880	Zm00029ab248940	Zm00031ab249510	Zm00033ab253690	Zm00032ab247520	Zm00034ab254790	Zm00035ab247870	Zm00036ab245270	Zm00037ab242280	Zm00039ab244420	Zm00038ab244140	Zm00040ab255580	Zm00041ab249680	Zm00042ab250100
60643	chr5	21483.3333333333															Zm00031ab249520
60644	chr5	21483.5			Zm00021ab242750|Zm00021ab242750		Zm00023ab246700	Zm00024ab243600|Zm00024ab243600	Zm00025ab248880|Zm00025ab248880			Zm00020ab242620|Zm00020ab242620	Zm00027ab244030|Zm00027ab244030		Zm00030ab240890|Zm00030ab240890	Zm00029ab248950|Zm00029ab248950		Zm00033ab253700|Zm00033ab253700				Zm00036ab245280|Zm00036ab245280	Zm00037ab242290|Zm00037ab242290				Zm00041ab249690|Zm00041ab249690
60645	chr5	21483.6666666667						Zm00024ab243620
60646	chr5	21483.6666666667							Zm00025ab248890
60647	chr5	21483.6666666667															Zm00031ab249530
60648	chr5	21483.6666666667			Zm00021ab242760						Zm00019ab229250|Zm00019ab229250
23288	chr5	21484	Zm00001eb239370	Zm00018ab249310	Zm00021ab242770	Zm00022ab242690	Zm00023ab246720	Zm00024ab243630	Zm00025ab248900	Zm00026ab242000	Zm00019ab229260	Zm00020ab242630	Zm00027ab244050	Zm00028ab246590	Zm00030ab240910	Zm00029ab248970	Zm00031ab249540	Zm00033ab253720	Zm00032ab247530	Zm00034ab254810	Zm00035ab247880	Zm00036ab245300	Zm00037ab242320	Zm00039ab244430	Zm00038ab244150	Zm00040ab255590	Zm00041ab249700	Zm00042ab250110
23289	chr5	21485	Zm00001eb239380	Zm00018ab249320	Zm00021ab242780	Zm00022ab242700	Zm00023ab246730	Zm00024ab243640	Zm00025ab248910	Zm00026ab242010	Zm00019ab229270	Zm00020ab242640	Zm00027ab244060	Zm00028ab246600	Zm00030ab240920	Zm00029ab248980	Zm00031ab249550	Zm00033ab253730	Zm00032ab247540	Zm00034ab254820	Zm00035ab247890	Zm00036ab245310	Zm00037ab242330	Zm00039ab244440	Zm00038ab244160	Zm00040ab255600	Zm00041ab249710	Zm00042ab250120
60649	chr5	21485.3333333333																					Zm00037ab242350
60650	chr5	21485.4																							Zm00038ab244180	Zm00040ab255620|Zm00040ab255620
60651	chr5	21485.5		Zm00018ab249330	Zm00021ab242790|Zm00021ab242790	Zm00022ab242710|Zm00022ab242710	Zm00023ab246740|Zm00023ab246740	Zm00024ab243650|Zm00024ab243650			Zm00019ab229280|Zm00019ab229280	Zm00020ab242650|Zm00020ab242650	Zm00027ab244070|Zm00027ab244070	Zm00028ab246610|Zm00028ab246610	Zm00030ab240930|Zm00030ab240930				Zm00032ab247550|Zm00032ab247550						Zm00038ab244170|Zm00038ab244170	Zm00040ab255610|Zm00040ab255610		Zm00042ab250130|Zm00042ab250130
60652	chr5	21485.5								Zm00026ab242020
60653	chr5	21485.6																							Zm00038ab244190
60654	chr5	21485.6666666667																					Zm00037ab242360
60655	chr5	21485.75			Zm00021ab242800|Zm00021ab242800												Zm00031ab249560|Zm00031ab249560								Zm00038ab244200|Zm00038ab244200	Zm00040ab255630
23290	chr5	21486	Zm00001eb239390	Zm00018ab249340	Zm00021ab242810	Zm00022ab242720	Zm00023ab246750	Zm00024ab243660	Zm00025ab248920	Zm00026ab242030	Zm00019ab229290	Zm00020ab242660	Zm00027ab244080	Zm00028ab246630	Zm00030ab240940	Zm00029ab248990	Zm00031ab249580	Zm00033ab253740	Zm00032ab247560	Zm00034ab254830	Zm00035ab247930	Zm00036ab245320	Zm00037ab242370	Zm00039ab244450	Zm00038ab244210	Zm00040ab255650	Zm00041ab249720	Zm00042ab250140
23291	chr5	21487	Zm00001eb239400	Zm00018ab249350	Zm00021ab242820	Zm00022ab242740	Zm00023ab246770	Zm00024ab243680	Zm00025ab248930	Zm00026ab242040	Zm00019ab229310	Zm00020ab242680	Zm00027ab244100	Zm00028ab246640	Zm00030ab240950	Zm00029ab249000	Zm00031ab249590	Zm00033ab253750	Zm00032ab247570	Zm00034ab254850	Zm00035ab247940	Zm00036ab245330	Zm00037ab242380	Zm00039ab244460	Zm00038ab244220	Zm00040ab255660	Zm00041ab249730	Zm00042ab250150
60656	chr5	21487				Zm00022ab242730
60657	chr5	21487									Zm00019ab229300		Zm00027ab244090|Zm00027ab244090
60658	chr5	21487						Zm00024ab243670|Zm00024ab243670				Zm00020ab242670
23292	chr5	21488	Zm00001eb239410	Zm00018ab249360												Zm00029ab249010	Zm00031ab249600					Zm00036ab245340			Zm00038ab244230
60659	chr5	21488						Zm00024ab243690|Zm00024ab243690									Zm00031ab249610|Zm00031ab249610		Zm00032ab247580				Zm00037ab242390|Zm00037ab242390			Zm00040ab255670|Zm00040ab255670
60660	chr5	21488																		Zm00034ab254860			Zm00037ab242400|Zm00037ab242400
60661	chr5	21488.4																					Zm00037ab242410
60662	chr5	21488.5		Zm00018ab249370																							Zm00041ab249740|Zm00041ab249740
23293	chr5	21489	Zm00001eb239420	Zm00018ab249380	Zm00021ab242840	Zm00022ab242750	Zm00023ab246780		Zm00025ab248940	Zm00026ab242050	Zm00019ab229320	Zm00020ab242690	Zm00027ab244110	Zm00028ab246650	Zm00030ab240960	Zm00029ab249020	Zm00031ab249620	Zm00033ab253760	Zm00032ab247590	Zm00034ab254870	Zm00035ab247950	Zm00036ab245350	Zm00037ab242420	Zm00039ab244470	Zm00038ab244240	Zm00040ab255680	Zm00041ab249750	Zm00042ab250160
60663	chr5	21489.2						Zm00024ab243700
60664	chr5	21489.5									Zm00019ab229330
60665	chr5	21489.5																Zm00033ab253770|Zm00033ab253780+
60666	chr5	21489.5																								Zm00040ab255690
23294	chr5	21490	Zm00001eb239430	Zm00018ab249390	Zm00021ab242850	Zm00022ab242760	Zm00023ab246790	Zm00024ab243710	Zm00025ab248960	Zm00026ab242060	Zm00019ab229340	Zm00020ab242700	Zm00027ab244120	Zm00028ab246660	Zm00030ab240970	Zm00029ab249030	Zm00031ab249630	Zm00033ab253790	Zm00032ab247600	Zm00034ab254880	Zm00035ab247960	Zm00036ab245360	Zm00037ab242440	Zm00039ab244480	Zm00038ab244250	Zm00040ab255700	Zm00041ab249770	Zm00042ab250170
60667	chr5	21490.6666666667			Zm00021ab242250|Zm00021ab242250|Zm00021ab242270+|Zm00021ab242270+|Zm00021ab242290+|Zm00021ab242290+					Zm00026ab242080							Zm00031ab248990|Zm00031ab248990|Zm00031ab249640+|Zm00031ab249640+				Zm00035ab247970|Zm00035ab247970
23295	chr5	21491	Zm00001eb239440
60668	chr5	21491		Zm00018ab249410					Zm00025ab248970|Zm00025ab248970	Zm00026ab242070|Zm00026ab242070			Zm00027ab244130|Zm00027ab244130				Zm00031ab249660|Zm00031ab249660		Zm00032ab247610|Zm00032ab247610	Zm00034ab254890|Zm00034ab254890						Zm00040ab255720|Zm00040ab255720	Zm00041ab249780|Zm00041ab249780
60669	chr5	21491			Zm00021ab242860
60670	chr5	21491								Zm00026ab242090
60671	chr5	21491																		Zm00034ab254900
60672	chr5	21491														Zm00029ab249040									Zm00038ab244490|Zm00038ab244490
60673	chr5	21491.3333333333								Zm00026ab242100
60674	chr5	21491.5																		Zm00034ab254910
60675	chr5	21491.6666666667								Zm00026ab242110
23296	chr5	21492	Zm00001eb239450	Zm00018ab249400	Zm00021ab242870	Zm00022ab242770	Zm00023ab246800	Zm00024ab243720	Zm00025ab248980	Zm00026ab242130	Zm00019ab229360	Zm00020ab242710	Zm00027ab244140	Zm00028ab246670	Zm00030ab241000	Zm00029ab249050	Zm00031ab249650	Zm00033ab253800	Zm00032ab247640	Zm00034ab254920	Zm00035ab247980	Zm00036ab245370	Zm00037ab242450	Zm00039ab244490	Zm00038ab244260	Zm00040ab255710	Zm00041ab249790	Zm00042ab250190
60676	chr5	21492.5																						Zm00039ab244500
23297	chr5	21493	Zm00001eb239460			Zm00022ab242780	Zm00023ab246810		Zm00025ab248990				Zm00027ab244150		Zm00030ab241010	Zm00029ab249060			Zm00032ab247650		Zm00035ab247990	Zm00036ab245380	Zm00037ab242460	Zm00039ab244510			Zm00041ab249800
60677	chr5	21493									Zm00019ab229370																	Zm00042ab250200|Zm00042ab250200
60678	chr5	21493.3333333333		Zm00018ab249420														Zm00033ab253810|Zm00033ab253810		Zm00034ab254930|Zm00034ab254930					Zm00038ab244270|Zm00038ab244270
60679	chr5	21493.5			Zm00021ab242880|Zm00021ab242880				Zm00025ab249000			Zm00020ab242720|Zm00020ab242720		Zm00028ab246680|Zm00028ab246680		Zm00029ab249070|Zm00029ab249070					Zm00035ab248000|Zm00035ab248000					Zm00040ab255730|Zm00040ab255730	Zm00041ab249810|Zm00041ab249810
60680	chr5	21493.6															Zm00031ab249670
23298	chr5	21494	Zm00001eb239470			Zm00022ab242790	Zm00023ab246820	Zm00024ab243730	Zm00025ab249010		Zm00019ab229380	Zm00020ab242730			Zm00030ab241020				Zm00032ab247660		Zm00035ab248010		Zm00037ab242470					Zm00042ab250210
60681	chr5	21494			Zm00021ab242890								Zm00027ab244160|Zm00027ab244160	Zm00028ab246690|Zm00028ab246690		Zm00029ab249080|Zm00029ab249080						Zm00036ab245390|Zm00036ab245390		Zm00039ab244520|Zm00039ab244520			Zm00041ab249820|Zm00041ab249820
60682	chr5	21494.25																								Zm00040ab255740
60683	chr5	21494.4															Zm00031ab249680
60684	chr5	21494.6666666667		Zm00018ab249430														Zm00033ab253820|Zm00033ab253820		Zm00034ab254940|Zm00034ab254940					Zm00038ab244280|Zm00038ab244280
23299	chr5	21495	Zm00001eb239480		Zm00021ab242900	Zm00022ab241280|Zm00022ab242800	Zm00023ab246830	Zm00024ab243740	Zm00025ab249020		Zm00019ab229390	Zm00020ab241310|Zm00020ab242740	Zm00027ab244170	Zm00028ab246700	Zm00030ab241030	Zm00029ab247380|Zm00029ab249090			Zm00032ab247670		Zm00035ab248020	Zm00036ab245400	Zm00037ab242480	Zm00039ab244530		Zm00040ab255750	Zm00041ab249830	Zm00042ab250220
60685	chr5	21495.2															Zm00031ab249690
60686	chr5	21495.3333333333																				Zm00036ab245410
60687	chr5	21495.5										Zm00020ab242750
60688	chr5	21495.5																						Zm00039ab244540
60689	chr5	21495.5																									Zm00041ab249840|Zm00041ab249850+
60690	chr5	21495.6666666667														Zm00029ab249100|Zm00029ab249100						Zm00036ab245420
23300	chr5	21496	Zm00001eb239490	Zm00018ab249440	Zm00021ab242910	Zm00022ab242810	Zm00023ab246840	Zm00024ab243750	Zm00025ab249030	Zm00026ab242140	Zm00019ab229400	Zm00020ab242760	Zm00027ab244180	Zm00028ab246710	Zm00030ab241040	Zm00029ab249110	Zm00031ab249700	Zm00033ab253830	Zm00032ab247680	Zm00034ab254950	Zm00035ab248030	Zm00036ab245430	Zm00037ab242490	Zm00039ab244550	Zm00038ab244290	Zm00040ab255760	Zm00041ab249860	Zm00042ab250230
60691	chr5	21496.5																	Zm00032ab247690
23301	chr5	21497	Zm00001eb239500	Zm00018ab249450	Zm00021ab242920	Zm00022ab242820	Zm00023ab246850	Zm00024ab243760	Zm00025ab249040	Zm00026ab242150	Zm00019ab229410	Zm00020ab242770	Zm00027ab244190	Zm00028ab246720	Zm00030ab241050	Zm00029ab249120	Zm00031ab249710	Zm00033ab253840	Zm00032ab247700	Zm00034ab254960	Zm00035ab248040	Zm00036ab245440	Zm00037ab242500	Zm00039ab244560	Zm00038ab244300	Zm00040ab255770	Zm00041ab249870	Zm00042ab250240
60692	chr5	21497.5											Zm00027ab244200
60693	chr5	21497.5																			Zm00035ab248050
23302	chr5	21498	Zm00001eb239510	Zm00018ab249460	Zm00021ab242930	Zm00022ab242830	Zm00023ab246860	Zm00024ab243770	Zm00025ab249060	Zm00026ab242160	Zm00019ab229420	Zm00020ab242790	Zm00027ab244220	Zm00028ab246730	Zm00030ab241060	Zm00029ab249150	Zm00031ab249720	Zm00033ab253850	Zm00032ab247710	Zm00034ab254980	Zm00035ab248060	Zm00036ab245450	Zm00037ab242510	Zm00039ab244570	Zm00038ab244320	Zm00040ab255780	Zm00041ab249880	Zm00042ab250250
60694	chr5	21498.5						Zm00024ab243780
60695	chr5	21498.5																				Zm00036ab245460
23303	chr5	21499	Zm00001eb239520	Zm00018ab249470	Zm00021ab242940	Zm00022ab242840	Zm00023ab246870	Zm00024ab243790	Zm00025ab249070	Zm00026ab242170	Zm00019ab229430	Zm00020ab242800	Zm00027ab244230	Zm00028ab246740	Zm00030ab241070	Zm00029ab249160	Zm00031ab249730	Zm00033ab253860	Zm00032ab247730	Zm00034ab254990	Zm00035ab248070	Zm00036ab245480	Zm00037ab242520	Zm00039ab244580	Zm00038ab244330	Zm00040ab255790	Zm00041ab249890	Zm00042ab250260
60696	chr5	21499.2																				Zm00036ab245490
60697	chr5	21499.25																		Zm00034ab255000
60698	chr5	21499.3333333333			Zm00021ab242950			Zm00024ab243810|Zm00024ab243810	Zm00025ab249080|Zm00025ab249080
60699	chr5	21499.3333333333												Zm00028ab246750
60700	chr5	21499.4						Zm00024ab243800
60701	chr5	21499.4																				Zm00036ab245500
60702	chr5	21499.5		Zm00018ab249480	Zm00021ab242960|Zm00021ab242960	Zm00022ab242860|Zm00022ab242860	Zm00023ab246880|Zm00023ab246880	Zm00024ab243820|Zm00024ab243820	Zm00025ab249090|Zm00025ab249090	Zm00026ab242180|Zm00026ab242180	Zm00019ab229440|Zm00019ab229440	Zm00020ab242810|Zm00020ab242810	Zm00027ab244240|Zm00027ab244240	Zm00028ab246760|Zm00028ab246760	Zm00030ab241090|Zm00030ab241090	Zm00029ab249170|Zm00029ab249170	Zm00031ab249750|Zm00031ab249750	Zm00033ab253880|Zm00033ab253880	Zm00032ab247750|Zm00032ab247750	Zm00034ab255020|Zm00034ab255020	Zm00035ab248090|Zm00035ab248090	Zm00036ab245520|Zm00036ab245520	Zm00037ab242530|Zm00037ab242530		Zm00038ab244340|Zm00038ab244340	Zm00040ab255800|Zm00040ab255800	Zm00041ab249900|Zm00041ab249900	Zm00042ab250270|Zm00042ab250270
60703	chr5	21499.5																		Zm00034ab255010
60704	chr5	21499.6																				Zm00036ab245510
23304	chr5	21500	Zm00001eb239530	Zm00018ab249490	Zm00021ab242970		Zm00023ab246890		Zm00025ab249100	Zm00026ab242190	Zm00019ab229450	Zm00020ab242820	Zm00027ab244250	Zm00028ab246770		Zm00029ab249180	Zm00031ab249760		Zm00032ab247760	Zm00034ab255030	Zm00035ab248100	Zm00036ab245530	Zm00037ab242540		Zm00038ab244350	Zm00040ab255810	Zm00041ab249910
60705	chr5	21500.3333333333				Zm00022ab242870		Zm00024ab243830|Zm00024ab243830							Zm00030ab241100|Zm00030ab241100			Zm00033ab253890|Zm00033ab253890						Zm00039ab244600|Zm00039ab244600				Zm00042ab250280|Zm00042ab250280
60706	chr5	21500.5			Zm00021ab242980		Zm00023ab246900|Zm00023ab246900		Zm00025ab249110|Zm00025ab249110			Zm00020ab242830|Zm00020ab242830											Zm00037ab242550|Zm00037ab242550			Zm00040ab255820|Zm00040ab255820	Zm00041ab249920|Zm00041ab249920
60707	chr5	21500.5															Zm00031ab249770								Zm00038ab244360|Zm00038ab244360
60708	chr5	21500.5																		Zm00034ab255040
23305	chr5	21501	Zm00001eb239550	Zm00018ab249500	Zm00021ab242990	Zm00022ab242880	Zm00023ab246910	Zm00024ab243850	Zm00025ab249130	Zm00026ab242200	Zm00019ab229470	Zm00020ab242840	Zm00027ab244260	Zm00028ab246780	Zm00030ab241110	Zm00029ab249200	Zm00031ab249780	Zm00033ab253900	Zm00032ab247770	Zm00034ab255050	Zm00035ab248110	Zm00036ab245540	Zm00037ab242560	Zm00039ab244620	Zm00038ab244370	Zm00040ab255830	Zm00041ab249930	Zm00042ab250290
23306	chr5	21502	Zm00001eb239560	Zm00018ab249520	Zm00021ab243000		Zm00023ab246920	Zm00024ab243860		Zm00026ab242210	Zm00019ab229480	Zm00020ab242850	Zm00027ab244280	Zm00028ab246800	Zm00030ab241120	Zm00029ab249210		Zm00033ab253910	Zm00032ab247790		Zm00035ab248120	Zm00036ab245550	Zm00037ab242570	Zm00039ab244630	Zm00038ab244380	Zm00040ab255840	Zm00041ab249940
60709	chr5	21502.5							Zm00025ab249140								Zm00031ab249790|Zm00031ab249790			Zm00034ab255060|Zm00034ab255060
60710	chr5	21502.5				Zm00022ab242910																				Zm00040ab255860|Zm00040ab255860
60711	chr5	21502.6666666667								Zm00026ab242220
23307	chr5	21503	Zm00001eb239570	Zm00018ab249530						Zm00026ab242230|Zm00026ab242320+						Zm00029ab247450
60712	chr5	21503																					Zm00037ab242590
60713	chr5	21503																							Zm00038ab244390
23308	chr5	21504	Zm00001eb239580	Zm00018ab249540	Zm00021ab243010	Zm00022ab242920	Zm00023ab246930	Zm00024ab243870	Zm00025ab249170	Zm00026ab242260	Zm00019ab229490	Zm00020ab242860	Zm00027ab244290	Zm00028ab246810	Zm00030ab241130	Zm00029ab249230	Zm00031ab249800	Zm00033ab253930	Zm00032ab247800	Zm00034ab255080	Zm00035ab248140	Zm00036ab245560	Zm00037ab242600	Zm00039ab244640	Zm00038ab244400	Zm00040ab255870	Zm00041ab249960	Zm00042ab250300
23309	chr5	21505	Zm00001eb239600	Zm00018ab249560	Zm00021ab243030	Zm00022ab242940	Zm00023ab246950	Zm00024ab243890	Zm00025ab249190	Zm00026ab242280	Zm00019ab229510	Zm00020ab242880	Zm00027ab244310	Zm00028ab246830	Zm00030ab241150	Zm00029ab249240|Zm00029ab249260+	Zm00031ab249820	Zm00033ab253940|Zm00033ab253980+	Zm00032ab247820	Zm00034ab255100	Zm00035ab248160	Zm00036ab245570	Zm00037ab242620	Zm00039ab244660	Zm00038ab244410	Zm00040ab255880	Zm00041ab249970	Zm00042ab250310
60714	chr5	21505.25													Zm00030ab241160
60715	chr5	21505.25																Zm00033ab253950
60716	chr5	21505.3333333333																		Zm00034ab255110|Zm00034ab255130+
60717	chr5	21505.5				Zm00022ab242950|Zm00022ab242960+		Zm00024ab243920|Zm00024ab243920|Zm00024ab243940+|Zm00024ab243940+		Zm00026ab242290|Zm00026ab242290					Zm00030ab241180|Zm00030ab241180							Zm00036ab245590|Zm00036ab245590
60718	chr5	21505.5							Zm00025ab249200		Zm00019ab229520|Zm00019ab229520	Zm00020ab242900|Zm00020ab242900|Zm00020ab242910+|Zm00020ab242910+			Zm00030ab241170|Zm00030ab241170					Zm00034ab255120|Zm00034ab255120			Zm00037ab242630|Zm00037ab242630					Zm00042ab250360|Zm00042ab250360
60719	chr5	21505.5																Zm00033ab253960
60720	chr5	21505.75						Zm00024ab243900|Zm00024ab243900										Zm00033ab253970
23310	chr5	21506	Zm00001eb239610	Zm00018ab249570	Zm00021ab243040	Zm00022ab242970	Zm00023ab246960	Zm00024ab243960	Zm00025ab249210	Zm00026ab242300	Zm00019ab229530	Zm00020ab242920	Zm00027ab244320	Zm00028ab246840	Zm00030ab241190	Zm00029ab249270	Zm00031ab249830	Zm00033ab253990	Zm00032ab247830	Zm00034ab255140	Zm00035ab248170	Zm00036ab245600	Zm00037ab242650	Zm00039ab244680	Zm00038ab244420	Zm00040ab255890	Zm00041ab250020	Zm00042ab250370
23311	chr5	21507	Zm00001eb239620	Zm00018ab249580	Zm00021ab243050	Zm00022ab242980|Zm00022ab243240+	Zm00023ab246970	Zm00024ab243950	Zm00025ab249220	Zm00026ab242310	Zm00019ab229540	Zm00020ab242890|Zm00020ab242930+|Zm00020ab243160+	Zm00027ab244330	Zm00028ab246850	Zm00030ab241200|Zm00030ab241440+	Zm00029ab249250|Zm00029ab249280+|Zm00029ab249540+	Zm00031ab249840	Zm00033ab254000	Zm00032ab247840	Zm00034ab255150	Zm00035ab248180	Zm00036ab245610	Zm00037ab242640	Zm00039ab244690	Zm00038ab244430	Zm00040ab255900	Zm00041ab250030	Zm00042ab250320|Zm00042ab250380+
60721	chr5	21507.8				Zm00022ab243230|Zm00022ab243230																						Zm00042ab250330
23312	chr5	21508	Zm00001eb239630		Zm00021ab243060														Zm00032ab247850					Zm00039ab244700
60722	chr5	21508											Zm00027ab244340
23313	chr5	21509	Zm00001eb239640	Zm00018ab249590	Zm00021ab243070								Zm00027ab244350
60723	chr5	21509.5							Zm00025ab249230|Zm00025ab249230																	Zm00040ab255910
23314	chr5	21510	Zm00001eb239650										Zm00027ab244360						Zm00032ab247860
60724	chr5	21510.3333333333							Zm00025ab249240
23315	chr5	21511	Zm00001eb239660										Zm00027ab244370											Zm00039ab244710
60725	chr5	21511																	Zm00032ab247870
23316	chr5	21512	Zm00001eb239670	Zm00018ab249620	Zm00021ab243090	Zm00022ab242990	Zm00023ab246990	Zm00024ab243970	Zm00025ab249250	Zm00026ab242330	Zm00019ab229550	Zm00020ab242940	Zm00027ab244380	Zm00028ab246860	Zm00030ab241210	Zm00029ab249290	Zm00031ab249850	Zm00033ab254010	Zm00032ab247880	Zm00034ab255160	Zm00035ab248190	Zm00036ab245630	Zm00037ab242660	Zm00039ab244720	Zm00038ab244440	Zm00040ab255920	Zm00041ab250040	Zm00042ab250390
60726	chr5	21512.5																	Zm00032ab247890
23317	chr5	21513	Zm00001eb239680	Zm00018ab249630	Zm00021ab243100	Zm00022ab243000	Zm00023ab247010	Zm00024ab243980	Zm00025ab249260	Zm00026ab242340	Zm00019ab229560	Zm00020ab242950	Zm00027ab244390	Zm00028ab246870	Zm00030ab241220	Zm00029ab249300	Zm00031ab249860	Zm00033ab254030	Zm00032ab247900	Zm00034ab255170	Zm00035ab248200	Zm00036ab245640	Zm00037ab242680	Zm00039ab244730	Zm00038ab244450	Zm00040ab255930	Zm00041ab250060	Zm00042ab250400
23318	chr5	21514	Zm00001eb239690	Zm00018ab249640	Zm00021ab243110	Zm00022ab243010	Zm00023ab247030	Zm00024ab243990	Zm00025ab249270	Zm00026ab242350	Zm00019ab229570	Zm00020ab242960	Zm00027ab244400	Zm00028ab246880	Zm00030ab241230	Zm00029ab249320	Zm00031ab249870	Zm00033ab254040	Zm00032ab247910	Zm00034ab255180	Zm00035ab248210	Zm00036ab245650	Zm00037ab242690	Zm00039ab244740	Zm00038ab244460	Zm00040ab255940	Zm00041ab250070	Zm00042ab250410
60727	chr5	21514.25				Zm00022ab243020
60728	chr5	21514.3333333333								Zm00026ab242360
60729	chr5	21514.3333333333									Zm00019ab229590
60730	chr5	21514.3333333333										Zm00020ab242970															Zm00041ab250080|Zm00041ab250080
60731	chr5	21514.3333333333						Zm00024ab244000			Zm00019ab229580|Zm00019ab229580
60732	chr5	21514.3333333333				Zm00022ab243030|Zm00022ab243030																	Zm00037ab242700
60733	chr5	21514.5			Zm00021ab243130			Zm00024ab244020|Zm00024ab244020						Zm00028ab246910|Zm00028ab246910|Zm00028ab246920+|Zm00028ab246920+					Zm00032ab247930|Zm00032ab247930|Zm00032ab247940+|Zm00032ab247940+
60734	chr5	21514.5				Zm00022ab243030																Zm00036ab246110|Zm00036ab246110	Zm00037ab242700|Zm00037ab242700
60735	chr5	21514.5					Zm00023ab247060|Zm00023ab247070+
60736	chr5	21514.5							Zm00025ab249290								Zm00031ab249880|Zm00031ab249880			Zm00034ab255200|Zm00034ab255200	Zm00035ab248220|Zm00035ab248220	Zm00036ab245660|Zm00036ab245660
60737	chr5	21514.5									Zm00019ab229600
60738	chr5	21514.5																				Zm00036ab245670|Zm00036ab245680+
60739	chr5	21514.5																						Zm00039ab244750|Zm00039ab244760+
60740	chr5	21514.6666666667				Zm00022ab243040|Zm00022ab243040				Zm00026ab242370													Zm00037ab242710|Zm00037ab242710				Zm00041ab250090|Zm00041ab250090
60741	chr5	21514.6666666667									Zm00019ab229620
60742	chr5	21514.6666666667										Zm00020ab242980			Zm00030ab241250|Zm00030ab241250
60743	chr5	21514.75																				Zm00036ab245690
60744	chr5	21514.8333333333									Zm00019ab229630
23319	chr5	21515	Zm00001eb239700	Zm00018ab249650	Zm00021ab243140	Zm00022ab243050	Zm00023ab247080	Zm00024ab244030	Zm00025ab249310	Zm00026ab242380	Zm00019ab229640	Zm00020ab242990	Zm00027ab244410	Zm00028ab246930	Zm00030ab241260	Zm00029ab249330	Zm00031ab249890	Zm00033ab254050	Zm00032ab247950	Zm00034ab255230	Zm00035ab248240	Zm00036ab245700	Zm00037ab242720	Zm00039ab244770	Zm00038ab244470	Zm00040ab255960	Zm00041ab250100	Zm00042ab250430
60745	chr5	21515.1875														Zm00029ab249360
60746	chr5	21515.2142857143				Zm00022ab243060|Zm00022ab243060						Zm00020ab243010				Zm00029ab249380|Zm00029ab249380
60747	chr5	21515.2307692308													Zm00030ab241280
60748	chr5	21515.3529411765				Zm00022ab243070						Zm00020ab243020|Zm00020ab243020
60749	chr5	21515.375														Zm00029ab249370
60750	chr5	21515.6428571429				Zm00022ab243080|Zm00022ab243080						Zm00020ab243030			Zm00030ab241300|Zm00030ab241300|Zm00030ab241310+|Zm00030ab241310+	Zm00029ab249390|Zm00029ab249390
60751	chr5	21515.7058823529				Zm00022ab243090						Zm00020ab243040|Zm00020ab243040			Zm00030ab241320|Zm00030ab241320	Zm00029ab249400|Zm00029ab249400
23320	chr5	21516	Zm00001eb239710											Zm00028ab246940					Zm00032ab247960					Zm00039ab244790	Zm00038ab244480
60752	chr5	21516.0714285714				Zm00022ab243100|Zm00022ab243100						Zm00020ab243050			Zm00030ab241330|Zm00030ab241330	Zm00029ab249420|Zm00029ab249420
60753	chr5	21516.125														Zm00029ab249410
60754	chr5	21516.1538461539													Zm00030ab241340
60755	chr5	21516.2352941177				Zm00022ab243130
60756	chr5	21516.2857142857				Zm00022ab243110|Zm00022ab243110						Zm00020ab243060			Zm00030ab241350|Zm00030ab241350
60757	chr5	21516.5				Zm00022ab243140|Zm00022ab243140						Zm00020ab243070				Zm00029ab249450|Zm00029ab249450
60758	chr5	21516.5														Zm00029ab249430
60759	chr5	21516.5																Zm00033ab254070
60760	chr5	21516.5																			Zm00035ab248250
60761	chr5	21516.6153846154				Zm00022ab243150|Zm00022ab243150|Zm00022ab243160+|Zm00022ab243160+|Zm00022ab243180+|Zm00022ab243180+|Zm00022ab243190+|Zm00022ab243190+						Zm00020ab243080|Zm00020ab243080|Zm00020ab243090+|Zm00020ab243090+|Zm00020ab243120+|Zm00020ab243120+|Zm00020ab243130+|Zm00020ab243130+			Zm00030ab241360|Zm00030ab241370+|Zm00030ab241390+|Zm00030ab241400+	Zm00029ab249460|Zm00029ab249460|Zm00029ab249470+|Zm00029ab249470+|Zm00029ab249500+|Zm00029ab249500+|Zm00029ab249510+|Zm00029ab249510+
60762	chr5	21516.8461538462				Zm00022ab243170|Zm00022ab243170						Zm00020ab243100|Zm00020ab243100			Zm00030ab241380	Zm00029ab249480|Zm00029ab249480
60763	chr5	21516.9411764706				Zm00022ab243200									Zm00030ab241410|Zm00030ab241410
23321	chr5	21517	Zm00001eb239730																					Zm00039ab244800
60764	chr5	21517																	Zm00032ab247970
60765	chr5	21517.1428571429										Zm00020ab243110
60766	chr5	21517.25														Zm00029ab249490
60767	chr5	21517.2941176471				Zm00022ab243220
60768	chr5	21517.3571428571				Zm00022ab243210|Zm00022ab243210						Zm00020ab243140			Zm00030ab241420|Zm00030ab241420	Zm00029ab249520|Zm00029ab249520
60769	chr5	21517.5714285714										Zm00020ab243150			Zm00030ab241430|Zm00030ab241430
60770	chr5	21517.625														Zm00029ab249530
60771	chr5	21517.7857142857				Zm00022ab243270|Zm00022ab243270						Zm00020ab243170			Zm00030ab241460|Zm00030ab241460	Zm00029ab249550|Zm00029ab249550
23322	chr5	21518	Zm00001eb239740	Zm00018ab249690	Zm00021ab243160	Zm00022ab243280	Zm00023ab247090	Zm00024ab244050	Zm00025ab249320	Zm00026ab242390	Zm00019ab229650	Zm00020ab243180	Zm00027ab244440	Zm00028ab246950	Zm00030ab241470	Zm00029ab249560	Zm00031ab249900	Zm00033ab254080	Zm00032ab248000	Zm00034ab255250	Zm00035ab248260	Zm00036ab245710	Zm00037ab242730	Zm00039ab244820	Zm00038ab244500	Zm00040ab255970	Zm00041ab250110	Zm00042ab250460
60772	chr5	21518.5																								Zm00040ab255980
60773	chr5	21518.5																										Zm00042ab250470
23323	chr5	21519	Zm00001eb239750	Zm00018ab249700	Zm00021ab243170	Zm00022ab243290	Zm00023ab247100	Zm00024ab244060	Zm00025ab249330	Zm00026ab242400	Zm00019ab229660	Zm00020ab243190	Zm00027ab244450	Zm00028ab246960	Zm00030ab241480	Zm00029ab249570	Zm00031ab249910	Zm00033ab254090	Zm00032ab248010	Zm00034ab255270	Zm00035ab248270	Zm00036ab245720	Zm00037ab242740	Zm00039ab244830	Zm00038ab244510	Zm00040ab255990	Zm00041ab250120	Zm00042ab250480
60774	chr5	21519.5			Zm00021ab243180
23324	chr5	21520	Zm00001eb239760	Zm00018ab249710	Zm00021ab243190	Zm00022ab243300	Zm00023ab247110	Zm00024ab244070	Zm00025ab249340	Zm00026ab242410	Zm00019ab229670	Zm00020ab243200	Zm00027ab244460	Zm00028ab246970	Zm00030ab241490	Zm00029ab249580	Zm00031ab249920	Zm00033ab254100	Zm00032ab248020	Zm00034ab255280	Zm00035ab248280	Zm00036ab245730	Zm00037ab242750	Zm00039ab244840	Zm00038ab244520	Zm00040ab256000	Zm00041ab250130	Zm00042ab250490
23325	chr5	21521	Zm00001eb239770	Zm00018ab249720	Zm00021ab243200	Zm00022ab243310	Zm00023ab247120	Zm00024ab244080	Zm00025ab249350	Zm00026ab242420	Zm00019ab229680	Zm00020ab243210	Zm00027ab244470	Zm00028ab246980	Zm00030ab241500	Zm00029ab249590	Zm00031ab249930	Zm00033ab254110	Zm00032ab248030	Zm00034ab255290	Zm00035ab248290	Zm00036ab245740	Zm00037ab242760	Zm00039ab244850	Zm00038ab244530		Zm00041ab250140	Zm00042ab250500
60775	chr5	21521																								Zm00040ab256010
60776	chr5	21521.5					Zm00023ab247130																		Zm00038ab244540|Zm00038ab244540
60777	chr5	21521.6666666667																				Zm00036ab245750
60778	chr5	21521.6666666667																										Zm00042ab250520
60779	chr5	21521.6666666667							Zm00025ab249390|Zm00025ab249390		Zm00019ab229700														Zm00038ab244570|Zm00038ab244570			Zm00042ab250510|Zm00042ab250510
23326	chr5	21522	Zm00001eb239780	Zm00018ab249730		Zm00022ab243330			Zm00025ab249410					Zm00028ab246990		Zm00029ab249600			Zm00032ab248040	Zm00034ab255300	Zm00035ab248300			Zm00039ab244860	Zm00038ab244580	Zm00040ab256020		Zm00042ab250530
60780	chr5	21522			Zm00021ab243220	Zm00022ab243320|Zm00022ab243320	Zm00023ab247150|Zm00023ab247150	Zm00024ab244090|Zm00024ab244090			Zm00019ab229720|Zm00019ab229720				Zm00030ab241510|Zm00030ab241510							Zm00036ab245760|Zm00036ab245760
60781	chr5	21522					Zm00023ab247140
23327	chr5	21523	Zm00001eb239790	Zm00018ab249740	Zm00021ab243230	Zm00022ab243340	Zm00023ab247160	Zm00024ab244100	Zm00025ab249420	Zm00026ab242430	Zm00019ab229730	Zm00020ab243220	Zm00027ab244480	Zm00028ab247000	Zm00030ab241520	Zm00029ab249610	Zm00031ab249940	Zm00033ab254120	Zm00032ab248050	Zm00034ab255310	Zm00035ab248310	Zm00036ab245770	Zm00037ab242770	Zm00039ab244870	Zm00038ab244590	Zm00040ab256030	Zm00041ab250150	Zm00042ab250540
60782	chr5	21523.5												Zm00028ab247010
23328	chr5	21524	Zm00001eb239800		Zm00021ab243240	Zm00022ab243350	Zm00023ab247170	Zm00024ab244110	Zm00025ab249430	Zm00026ab242440	Zm00019ab229740	Zm00020ab243230	Zm00027ab244490	Zm00028ab247020	Zm00030ab241530	Zm00029ab249620	Zm00031ab249950			Zm00034ab255320	Zm00035ab248320	Zm00036ab245780	Zm00037ab242780		Zm00038ab244600	Zm00040ab256040	Zm00041ab250160	Zm00042ab250550
60783	chr5	21524.3333333333																						Zm00039ab244890
60784	chr5	21524.5										Zm00020ab243240|Zm00020ab243240		Zm00028ab247030			Zm00031ab249960|Zm00031ab249960				Zm00035ab248330|Zm00035ab248330			Zm00039ab244880|Zm00039ab244880		Zm00040ab256050|Zm00040ab256050
23329	chr5	21525	Zm00001eb239810										Zm00027ab244500	Zm00028ab247040			Zm00031ab249970				Zm00035ab248340		Zm00037ab242790	Zm00039ab244900
60785	chr5	21525			Zm00021ab243250		Zm00023ab247180|Zm00023ab247180			Zm00026ab242450|Zm00026ab242450	Zm00019ab229750|Zm00019ab229750	Zm00020ab243250|Zm00020ab243250			Zm00030ab241540|Zm00030ab241540	Zm00029ab249630|Zm00029ab249630			Zm00032ab248060|Zm00032ab248060	Zm00034ab255330|Zm00034ab255330		Zm00036ab245790|Zm00036ab245790			Zm00038ab244610|Zm00038ab244610	Zm00040ab256060|Zm00040ab256060		Zm00042ab250560|Zm00042ab250560
60786	chr5	21525													Zm00030ab241550
60787	chr5	21525.3333333333													Zm00030ab241560|Zm00030ab241560	Zm00029ab249640
60788	chr5	21525.5																						Zm00039ab244910		Zm00040ab256070|Zm00040ab256070
23330	chr5	21526	Zm00001eb239820		Zm00021ab243260	Zm00022ab243380	Zm00023ab247190	Zm00024ab244130	Zm00025ab249450	Zm00026ab242460	Zm00019ab229760	Zm00020ab243260	Zm00027ab244510	Zm00028ab247050	Zm00030ab241570	Zm00029ab249650	Zm00031ab249980		Zm00032ab248070	Zm00034ab255340	Zm00035ab248350	Zm00036ab245820	Zm00037ab242800	Zm00039ab244920	Zm00038ab244630	Zm00040ab256080	Zm00041ab250180	Zm00042ab250570
23331	chr5	21527	Zm00001eb239830					Zm00024ab244140				Zm00020ab243270	Zm00027ab244520			Zm00029ab249660	Zm00031ab249990					Zm00036ab245830		Zm00039ab244930		Zm00040ab256090
60789	chr5	21527.5																			Zm00035ab248380
23332	chr5	21528	Zm00001eb239840		Zm00021ab242090						Zm00019ab228690	Zm00020ab243280	Zm00027ab243470|Zm00027ab244540+	Zm00028ab247060			Zm00031ab250000		Zm00032ab248080|Zm00032ab248090+	Zm00034ab254140	Zm00035ab247240|Zm00035ab248360+	Zm00036ab244800	Zm00037ab242820	Zm00039ab244940		Zm00040ab256100		Zm00042ab249570
60790	chr5	21528.6666666667														Zm00029ab249670
23333	chr5	21529	Zm00001eb239860									Zm00020ab243300	Zm00027ab244550	Zm00028ab247080			Zm00031ab250020		Zm00032ab248100		Zm00035ab248390		Zm00037ab242830	Zm00039ab244950		Zm00040ab256120
60791	chr5	21529			Zm00021ab243280	Zm00022ab243410|Zm00022ab243410		Zm00024ab244160|Zm00024ab244160							Zm00030ab241610|Zm00030ab241610	Zm00029ab249700|Zm00029ab249700						Zm00036ab245850|Zm00036ab245850			Zm00038ab244650|Zm00038ab244650
60792	chr5	21529.5																	Zm00032ab248110					Zm00039ab244960|Zm00039ab244960
23334	chr5	21530	Zm00001eb239870									Zm00020ab243310	Zm00027ab244560	Zm00028ab247090					Zm00032ab248120		Zm00035ab248400		Zm00037ab242840			Zm00040ab256130
60793	chr5	21530.5											Zm00027ab244570|Zm00027ab244570								Zm00035ab248410			Zm00039ab244980|Zm00039ab244980
60794	chr5	21530.6666666667											Zm00027ab244580
23335	chr5	21531	Zm00001eb239880				Zm00023ab247210						Zm00027ab244590	Zm00028ab247110			Zm00031ab250030				Zm00035ab248420
23336	chr5	21532	Zm00001eb239890	Zm00018ab249750	Zm00021ab243290	Zm00022ab243420	Zm00023ab247220	Zm00024ab244170	Zm00025ab249480	Zm00026ab242480	Zm00019ab229790	Zm00020ab243330	Zm00027ab244610	Zm00028ab247130	Zm00030ab241620	Zm00029ab249710	Zm00031ab250050	Zm00033ab254130	Zm00032ab248150	Zm00034ab255360	Zm00035ab248430|Zm00035ab248440+	Zm00036ab245860	Zm00037ab242850	Zm00039ab245020	Zm00038ab244660	Zm00040ab256150	Zm00041ab250200	Zm00042ab250590
60795	chr5	21532.4285714286																					Zm00037ab242860
60796	chr5	21532.5																										Zm00042ab250610
60797	chr5	21532.8571428571																					Zm00037ab242870
23337	chr5	21533	Zm00001eb239900		Zm00021ab243310	Zm00022ab243430	Zm00023ab247240	Zm00024ab244180	Zm00025ab249510	Zm00026ab242490	Zm00019ab229810	Zm00020ab243340			Zm00030ab241650	Zm00029ab249730	Zm00031ab250070	Zm00033ab254140	Zm00032ab248160	Zm00034ab255370	Zm00035ab248450	Zm00036ab245900		Zm00039ab245030	Zm00038ab244700		Zm00041ab250240	Zm00042ab250620
60798	chr5	21533											Zm00027ab244620	Zm00028ab247140|Zm00028ab247140		Zm00029ab249720|Zm00029ab249720						Zm00036ab245890|Zm00036ab245890	Zm00037ab242880|Zm00037ab242880			Zm00040ab256160|Zm00040ab256160
60799	chr5	21533.7142857143																					Zm00037ab242890
23338	chr5	21534	Zm00001eb239910							Zm00026ab242500		Zm00020ab243350	Zm00027ab244630	Zm00028ab247150			Zm00031ab250080		Zm00032ab248170	Zm00034ab255380	Zm00035ab248460			Zm00039ab245040		Zm00040ab256170
60800	chr5	21534.1428571429																					Zm00037ab242900
60801	chr5	21534.5								Zm00026ab242510
60802	chr5	21534.5										Zm00020ab243360|Zm00020ab243360					Zm00031ab250090		Zm00032ab248180|Zm00032ab248180
60803	chr5	21534.5714285714																					Zm00037ab242910
60804	chr5	21534.6666666667										Zm00020ab243370
23339	chr5	21535	Zm00001eb239920	Zm00018ab249760	Zm00021ab243320	Zm00022ab243440	Zm00023ab247250	Zm00024ab244190	Zm00025ab249520	Zm00026ab242520	Zm00019ab229820	Zm00020ab243380	Zm00027ab244640	Zm00028ab247160	Zm00030ab241660	Zm00029ab249740	Zm00031ab250100	Zm00033ab254150	Zm00032ab248190	Zm00034ab255390	Zm00035ab248470	Zm00036ab245910	Zm00037ab242920	Zm00039ab245060	Zm00038ab244710	Zm00040ab256180	Zm00041ab250250	Zm00042ab250630
60805	chr5	21535.8333333333																Zm00033ab254160
23340	chr5	21536	Zm00001eb239930|Zm00001eb239940+				Zm00023ab247260			Zm00026ab242530		Zm00020ab243390		Zm00028ab247170|Zm00028ab247170|Zm00028ab247170|Zm00028ab247170|Zm00028ab247170|Zm00028ab247170|Zm00028ab247170|Zm00028ab247170|Zm00028ab247170|Zm00028ab247170			Zm00031ab250120		Zm00032ab248200	Zm00034ab255400	Zm00035ab248500			Zm00039ab245070	Zm00038ab244730|Zm00038ab244730|Zm00038ab244730|Zm00038ab244730|Zm00038ab244730|Zm00038ab244730|Zm00038ab244730|Zm00038ab244730|Zm00038ab244730|Zm00038ab244730		Zm00041ab250260	Zm00042ab250650
60806	chr5	21536																								Zm00040ab256190
60807	chr5	21536.25											Zm00027ab244650|Zm00027ab244650				Zm00031ab250110|Zm00031ab250110								Zm00038ab244720
60808	chr5	21536.6666666667																Zm00033ab254170|Zm00033ab254420+
60809	chr5	21537.3333333333								Zm00026ab242540															Zm00038ab244740|Zm00038ab244740	Zm00040ab256200|Zm00040ab256200
60810	chr5	21537.5				Zm00022ab243460		Zm00024ab244200|Zm00024ab244200						Zm00028ab247180|Zm00028ab247180	Zm00030ab241670|Zm00030ab241670	Zm00029ab249750|Zm00029ab249750
60811	chr5	21537.5							Zm00025ab249530													Zm00036ab245920|Zm00036ab245920
60812	chr5	21537.5																Zm00033ab254180
23341	chr5	21538	Zm00001eb239950																Zm00032ab248210					Zm00039ab245080		Zm00040ab256210
60813	chr5	21538					Zm00023ab247280
60814	chr5	21538																			Zm00035ab248510
60815	chr5	21538																									Zm00041ab250270
60816	chr5	21538.3333333333																Zm00033ab254190
60817	chr5	21538.5																								Zm00040ab256220
60818	chr5	21538.6666666667																	Zm00032ab248240
60819	chr5	21538.6666666667																						Zm00039ab245100
60820	chr5	21538.6666666667								Zm00026ab242550										Zm00034ab255410|Zm00034ab255410
23342	chr5	21539	Zm00001eb239980																							Zm00040ab256230
60821	chr5	21539.1666666667																Zm00033ab254200
60822	chr5	21539.3333333333																	Zm00032ab248250
60823	chr5	21539.3333333333																						Zm00039ab245110
23343	chr5	21540	Zm00001eb239990	Zm00018ab249770	Zm00021ab243330	Zm00022ab243470	Zm00023ab247290	Zm00024ab244210	Zm00025ab249540	Zm00026ab242560	Zm00019ab229830	Zm00020ab243410	Zm00027ab244660	Zm00028ab247190	Zm00030ab241680	Zm00029ab249770	Zm00031ab250130	Zm00033ab254210	Zm00032ab248260	Zm00034ab255420	Zm00035ab248520	Zm00036ab245930	Zm00037ab242940	Zm00039ab245120	Zm00038ab244760	Zm00040ab256240	Zm00041ab250280	Zm00042ab250660
60824	chr5	21540.25				Zm00022ab243480	Zm00023ab247300|Zm00023ab247300	Zm00024ab244220|Zm00024ab244220			Zm00019ab229840|Zm00019ab229840				Zm00030ab241690|Zm00030ab241690	Zm00029ab249780|Zm00029ab249780
60825	chr5	21540.25				Zm00022ab243480|Zm00022ab243480	Zm00023ab247300	Zm00024ab244220|Zm00024ab244220			Zm00019ab229840|Zm00019ab229840				Zm00030ab241690|Zm00030ab241690	Zm00029ab249780|Zm00029ab249780						Zm00036ab245940|Zm00036ab245940
60826	chr5	21540.3333333333			Zm00021ab243340
60827	chr5	21540.3333333333							Zm00025ab249550|Zm00025ab249550					Zm00028ab247200
60828	chr5	21540.5				Zm00022ab243490		Zm00024ab244230|Zm00024ab244230			Zm00019ab229850|Zm00019ab229850				Zm00030ab241700|Zm00030ab241700	Zm00029ab249790|Zm00029ab249790
60829	chr5	21540.5					Zm00023ab247310
60830	chr5	21540.5					Zm00023ab247680|Zm00023ab247680		Zm00025ab249550					Zm00028ab247200|Zm00028ab247200
60831	chr5	21540.5		Zm00018ab249780		Zm00022ab243680|Zm00022ab243680									Zm00030ab241930|Zm00030ab241930												Zm00041ab250290|Zm00041ab250290
60832	chr5	21540.6666666667			Zm00021ab243350
60833	chr5	21540.6666666667								Zm00026ab242570|Zm00026ab242570				Zm00028ab247210
60834	chr5	21540.75				Zm00022ab243500	Zm00023ab247320|Zm00023ab247320	Zm00024ab244240|Zm00024ab244240			Zm00019ab229860|Zm00019ab229860		Zm00027ab244670|Zm00027ab244670		Zm00030ab241710|Zm00030ab241710	Zm00029ab249800|Zm00029ab249800	Zm00031ab250140|Zm00031ab250140	Zm00033ab254220|Zm00033ab254220			Zm00035ab248530|Zm00035ab248530	Zm00036ab245950|Zm00036ab245950			Zm00038ab244770|Zm00038ab244770
23344	chr5	21541	Zm00001eb240010	Zm00018ab249790	Zm00021ab243380	Zm00022ab243510	Zm00023ab247330	Zm00024ab244250	Zm00025ab249580	Zm00026ab242580	Zm00019ab229870	Zm00020ab243430	Zm00027ab244690	Zm00028ab247220	Zm00030ab241720	Zm00029ab249810	Zm00031ab250150	Zm00033ab254240	Zm00032ab248280	Zm00034ab255430	Zm00035ab248540	Zm00036ab245960	Zm00037ab242950	Zm00039ab245130	Zm00038ab244780	Zm00040ab256250	Zm00041ab250300	Zm00042ab250670
60835	chr5	21541.5											Zm00027ab244700
60836	chr5	21541.5																	Zm00032ab248290|Zm00032ab248300+
60837	chr5	21541.5																							Zm00038ab244790
60838	chr5	21541.5					Zm00023ab247230|Zm00023ab247230																			Zm00040ab256260	Zm00041ab250310|Zm00041ab250310
23345	chr5	21542	Zm00001eb240020	Zm00018ab249800	Zm00021ab243400	Zm00022ab243530	Zm00023ab247340	Zm00024ab244260	Zm00025ab249590	Zm00026ab242590	Zm00019ab229880	Zm00020ab243440	Zm00027ab244710	Zm00028ab247240	Zm00030ab241730	Zm00029ab249820	Zm00031ab250180	Zm00033ab254260	Zm00032ab248310	Zm00034ab255440	Zm00035ab248560	Zm00036ab245970	Zm00037ab242960	Zm00039ab245140	Zm00038ab244800	Zm00040ab256270	Zm00041ab250330	Zm00042ab250680
60839	chr5	21542.5		Zm00018ab249810
23346	chr5	21543	Zm00001eb240030	Zm00018ab249820	Zm00021ab243410					Zm00026ab242600	Zm00019ab229890		Zm00027ab244720	Zm00028ab247250			Zm00031ab250190	Zm00033ab254270	Zm00032ab248320	Zm00034ab255450	Zm00035ab248570	Zm00036ab245980		Zm00039ab245150	Zm00038ab244810	Zm00040ab256280	Zm00041ab250340
60840	chr5	21543.5			Zm00021ab243420						Zm00019ab229900|Zm00019ab229900		Zm00027ab244730|Zm00027ab244730				Zm00031ab250200|Zm00031ab250200	Zm00033ab254280|Zm00033ab254280	Zm00032ab248330|Zm00032ab248330		Zm00035ab248580|Zm00035ab248580				Zm00038ab244820|Zm00038ab244820	Zm00040ab256290|Zm00040ab256290
23347	chr5	21544	Zm00001eb240040	Zm00018ab249830	Zm00021ab243430	Zm00022ab243540	Zm00023ab247350	Zm00024ab244270	Zm00025ab249600	Zm00026ab242610	Zm00019ab229910	Zm00020ab243450	Zm00027ab244740	Zm00028ab247260	Zm00030ab241740	Zm00029ab249830	Zm00031ab250210	Zm00033ab254290	Zm00032ab248340	Zm00034ab255460	Zm00035ab248590	Zm00036ab245990	Zm00037ab242970	Zm00039ab245160	Zm00038ab244830	Zm00040ab256300	Zm00041ab250350	Zm00042ab250690
23348	chr5	21545	Zm00001eb240050	Zm00018ab249840	Zm00021ab243440|Zm00021ab243450+	Zm00022ab243550	Zm00023ab247360	Zm00024ab244310	Zm00025ab249610	Zm00026ab242630	Zm00019ab229920	Zm00020ab243460	Zm00027ab244750	Zm00028ab247270	Zm00030ab241750	Zm00029ab249840	Zm00031ab250220	Zm00033ab254300	Zm00032ab248350	Zm00034ab255470	Zm00035ab248600	Zm00036ab246000	Zm00037ab242980	Zm00039ab245180	Zm00038ab244840	Zm00040ab256310	Zm00041ab250360	Zm00042ab250700
23349	chr5	21546	Zm00001eb240060				Zm00023ab247370															Zm00036ab246010					Zm00041ab250370
60841	chr5	21546			Zm00021ab243460
60842	chr5	21546.3333333333				Zm00022ab243560									Zm00030ab241760|Zm00030ab241760
60843	chr5	21546.3333333333														Zm00029ab249850
23350	chr5	21547	Zm00001eb240070		Zm00021ab243470		Zm00023ab247380		Zm00025ab249620	Zm00026ab242650				Zm00028ab247280			Zm00031ab250230	Zm00033ab254310	Zm00032ab248360	Zm00034ab255490			Zm00037ab242990	Zm00039ab245190		Zm00040ab256320	Zm00041ab250380	Zm00042ab250710
60844	chr5	21547							Zm00025ab249630				Zm00027ab244760|Zm00027ab244760				Zm00031ab250240|Zm00031ab250240		Zm00032ab248370|Zm00032ab248370	Zm00034ab255500|Zm00034ab255500			Zm00037ab243000|Zm00037ab243000		Zm00038ab244850|Zm00038ab244850
60845	chr5	21547																			Zm00035ab248610
60846	chr5	21547.6666666667			Zm00021ab243480|Zm00021ab243480	Zm00022ab243570		Zm00024ab244320|Zm00024ab244320	Zm00025ab249640|Zm00025ab249640			Zm00020ab243470|Zm00020ab243470	Zm00027ab244770|Zm00027ab244770		Zm00030ab241770|Zm00030ab241770	Zm00029ab249860|Zm00029ab249860	Zm00031ab250250|Zm00031ab250250			Zm00034ab255510|Zm00034ab255510		Zm00036ab246020|Zm00036ab246020				Zm00040ab256330|Zm00040ab256330	Zm00041ab250390|Zm00041ab250390	Zm00042ab250720|Zm00042ab250720
23351	chr5	21548	Zm00001eb240080	Zm00018ab249850			Zm00023ab247390			Zm00026ab242660				Zm00028ab247290				Zm00033ab254320	Zm00032ab248380				Zm00037ab243010	Zm00039ab245200
23352	chr5	21549	Zm00001eb240090	Zm00018ab249860	Zm00021ab243490	Zm00022ab243580	Zm00023ab247400	Zm00024ab244330	Zm00025ab249650	Zm00026ab242670	Zm00019ab229940	Zm00020ab243480	Zm00027ab244780	Zm00028ab247300	Zm00030ab241780	Zm00029ab249870	Zm00031ab250270	Zm00033ab254330	Zm00032ab248390	Zm00034ab255520	Zm00035ab248630	Zm00036ab246030	Zm00037ab243020	Zm00039ab245210	Zm00038ab244870	Zm00040ab256340	Zm00041ab250400	Zm00042ab250730
60847	chr5	21549.5					Zm00023ab247410
60848	chr5	21549.5														Zm00029ab249880
23353	chr5	21550	Zm00001eb240100	Zm00018ab249870	Zm00021ab243500	Zm00022ab243590	Zm00023ab247420	Zm00024ab244340	Zm00025ab249670	Zm00026ab242680	Zm00019ab229950	Zm00020ab243490	Zm00027ab244790	Zm00028ab247310	Zm00030ab241790	Zm00029ab249890	Zm00031ab250280	Zm00033ab254340	Zm00032ab248400	Zm00034ab255530	Zm00035ab248640|Zm00035ab248650+	Zm00036ab246040	Zm00037ab243030	Zm00039ab245220	Zm00038ab244880	Zm00040ab256350	Zm00041ab250410	Zm00042ab250740
60849	chr5	21550.5					Zm00023ab247430
60850	chr5	21550.5										Zm00020ab243500
60851	chr5	21550.5											Zm00027ab244800								Zm00035ab248660|Zm00035ab248660
23354	chr5	21551	Zm00001eb240120	Zm00018ab249880	Zm00021ab243510	Zm00022ab243600	Zm00023ab247440	Zm00024ab244350	Zm00025ab249680	Zm00026ab242690	Zm00019ab229960	Zm00020ab243510	Zm00027ab244810	Zm00028ab247320	Zm00030ab241800	Zm00029ab249900	Zm00031ab250290	Zm00033ab254360	Zm00032ab248410	Zm00034ab255540	Zm00035ab248670	Zm00036ab246050	Zm00037ab243040	Zm00039ab245230	Zm00038ab244890	Zm00040ab256360	Zm00041ab250420	Zm00042ab250750
60852	chr5	21551.5		Zm00018ab249890	Zm00021ab243520|Zm00021ab243520	Zm00022ab243610|Zm00022ab243610	Zm00023ab247450|Zm00023ab247450	Zm00024ab244360|Zm00024ab244360	Zm00025ab249690|Zm00025ab249690	Zm00026ab242700|Zm00026ab242700	Zm00019ab229970|Zm00019ab229970	Zm00020ab243520|Zm00020ab243520	Zm00027ab244820|Zm00027ab244820	Zm00028ab247330|Zm00028ab247330	Zm00030ab241810|Zm00030ab241810	Zm00029ab249910|Zm00029ab249910	Zm00031ab250300|Zm00031ab250300	Zm00033ab254350|Zm00033ab254350	Zm00032ab248420|Zm00032ab248420	Zm00034ab255550|Zm00034ab255550	Zm00035ab248680|Zm00035ab248680	Zm00036ab246060|Zm00036ab246060	Zm00037ab243050|Zm00037ab243050	Zm00039ab245240|Zm00039ab245240	Zm00038ab244900|Zm00038ab244900	Zm00040ab256370|Zm00040ab256370	Zm00041ab250430|Zm00041ab250430	Zm00042ab250760|Zm00042ab250760
60853	chr5	21551.6666666667															Zm00031ab250310
23355	chr5	21552	Zm00001eb240130	Zm00018ab249910	Zm00021ab243530	Zm00022ab243630	Zm00023ab247460	Zm00024ab244370	Zm00025ab249700	Zm00026ab242710	Zm00019ab229980	Zm00020ab243530	Zm00027ab244830	Zm00028ab247340	Zm00030ab241830	Zm00029ab249920	Zm00031ab250320	Zm00033ab254370	Zm00032ab248430	Zm00034ab255560	Zm00035ab248690	Zm00036ab246070	Zm00037ab243060	Zm00039ab245250	Zm00038ab244910	Zm00040ab256380	Zm00041ab250440	Zm00042ab250770
60854	chr5	21552.5			Zm00021ab243540				Zm00025ab249710|Zm00025ab249710											Zm00034ab255570|Zm00034ab255570				Zm00039ab245260|Zm00039ab245260
60855	chr5	21552.5								Zm00026ab242720
60856	chr5	21552.5													Zm00030ab241840											Zm00040ab256390|Zm00040ab256390
60857	chr5	21552.6666666667							Zm00025ab249720
23356	chr5	21553	Zm00001eb240140		Zm00021ab243550				Zm00025ab249730	Zm00026ab242730										Zm00034ab255580
60858	chr5	21553									Zm00019ab229990|Zm00019ab230010+				Zm00030ab241850|Zm00030ab241850|Zm00030ab241890+|Zm00030ab241890+	Zm00029ab249940|Zm00029ab249940
60859	chr5	21553																							Zm00038ab244920
60860	chr5	21553.5		Zm00018ab249920		Zm00022ab243650|Zm00022ab243650	Zm00023ab247470|Zm00023ab247470	Zm00024ab244380|Zm00024ab244380			Zm00019ab230020|Zm00019ab230020	Zm00020ab243540|Zm00020ab243540	Zm00027ab244840|Zm00027ab244840	Zm00028ab247350|Zm00028ab247350	Zm00030ab241910|Zm00030ab241910	Zm00029ab249980|Zm00029ab249980	Zm00031ab250330|Zm00031ab250330	Zm00033ab254380|Zm00033ab254380	Zm00032ab248440|Zm00032ab248440		Zm00035ab248700|Zm00035ab248700	Zm00036ab246080|Zm00036ab246080	Zm00037ab243070|Zm00037ab243070	Zm00039ab245270|Zm00039ab245270	Zm00038ab244930|Zm00038ab244930	Zm00040ab256400|Zm00040ab256400	Zm00041ab250450|Zm00041ab250450	Zm00042ab250780|Zm00042ab250780
60861	chr5	21553.5							Zm00025ab249740|Zm00025ab249740	Zm00026ab242750										Zm00034ab255590|Zm00034ab255590
60862	chr5	21553.5													Zm00030ab241870	Zm00029ab249930|Zm00029ab249930
23357	chr5	21554	Zm00001eb240150		Zm00021ab243570					Zm00026ab242760										Zm00034ab255600
60863	chr5	21554											Zm00027ab244850				Zm00031ab250340|Zm00031ab250340	Zm00033ab254390|Zm00033ab254390
60864	chr5	21554														Zm00029ab249970
60865	chr5	21554																				Zm00036ab246090		Zm00039ab245280|Zm00039ab245280
60866	chr5	21554													Zm00030ab241900	Zm00029ab249960|Zm00029ab249960
23358	chr5	21555	Zm00001eb240160	Zm00018ab249930	Zm00021ab243580	Zm00022ab243660	Zm00023ab247480	Zm00024ab244390	Zm00025ab249750	Zm00026ab242770	Zm00019ab230030	Zm00020ab243550	Zm00027ab244860	Zm00028ab247360|Zm00028ab247370+	Zm00030ab241920	Zm00029ab249990	Zm00031ab250350	Zm00033ab254400	Zm00032ab248450	Zm00034ab255610	Zm00035ab248710	Zm00036ab246100|Zm00036ab246140+	Zm00037ab243080	Zm00039ab245290	Zm00038ab244940	Zm00040ab256410	Zm00041ab250460	Zm00042ab250790
60867	chr5	21555.25							Zm00025ab249760|Zm00025ab249760																		Zm00041ab250470
60868	chr5	21555.3333333333				Zm00022ab243670
60869	chr5	21555.5		Zm00018ab249940			Zm00023ab247490|Zm00023ab247490		Zm00025ab249770|Zm00025ab249770												Zm00035ab248720|Zm00035ab248720		Zm00037ab243090|Zm00037ab243090				Zm00041ab250490|Zm00041ab250490
60870	chr5	21555.5								Zm00026ab242780		Zm00020ab243560|Zm00020ab243560							Zm00032ab248460|Zm00032ab248460	Zm00034ab255620|Zm00034ab255620
60871	chr5	21555.5											Zm00027ab244870
60872	chr5	21555.5																				Zm00036ab246120
60873	chr5	21555.5																						Zm00039ab245300
60874	chr5	21555.5																									Zm00041ab250480
60875	chr5	21555.75																				Zm00036ab246130
23359	chr5	21556	Zm00001eb240170	Zm00018ab249950	Zm00021ab243590	Zm00022ab243690	Zm00023ab247500	Zm00024ab244410	Zm00025ab249780	Zm00026ab242790	Zm00019ab230040	Zm00020ab243570	Zm00027ab244880	Zm00028ab247380	Zm00030ab241940	Zm00029ab250000	Zm00031ab250370	Zm00033ab254430	Zm00032ab248470	Zm00034ab255630	Zm00035ab248730	Zm00036ab246150	Zm00037ab243100	Zm00039ab245310	Zm00038ab244950	Zm00040ab256430	Zm00041ab250500	Zm00042ab250800
60876	chr5	21556.25					Zm00023ab247510|Zm00023ab247520+
60877	chr5	21556.3333333333				Zm00022ab243700
60878	chr5	21556.4		Zm00018ab249960		Zm00022ab243710|Zm00022ab243710	Zm00023ab247540|Zm00023ab247540				Zm00019ab230050|Zm00019ab230050			Zm00028ab247390|Zm00028ab247390	Zm00030ab241950|Zm00030ab241950	Zm00029ab250010|Zm00029ab250010					Zm00035ab248740|Zm00035ab248740				Zm00038ab244960|Zm00038ab244960	Zm00040ab256440|Zm00040ab256440	Zm00041ab250510|Zm00041ab250510
60879	chr5	21556.4						Zm00024ab244420
60880	chr5	21556.5			Zm00021ab243600																			Zm00039ab245320|Zm00039ab245320
60881	chr5	21556.5					Zm00023ab247530
60882	chr5	21556.6666666667								Zm00026ab242800			Zm00027ab244900|Zm00027ab244900							Zm00034ab255640|Zm00034ab255640
60883	chr5	21556.8		Zm00018ab249970		Zm00022ab243720|Zm00022ab243720	Zm00023ab247550|Zm00023ab247550	Zm00024ab244430|Zm00024ab244430	Zm00025ab249790|Zm00025ab249790		Zm00019ab230060|Zm00019ab230060			Zm00028ab247400|Zm00028ab247400	Zm00030ab241960|Zm00030ab241960	Zm00029ab250020|Zm00029ab250020					Zm00035ab248750|Zm00035ab248750				Zm00038ab244970|Zm00038ab244970	Zm00040ab256450|Zm00040ab256450	Zm00041ab250520|Zm00041ab250520
23360	chr5	21557	Zm00001eb240180
60884	chr5	21557			Zm00021ab243620
60885	chr5	21557																						Zm00039ab245330
60886	chr5	21557																									Zm00041ab250530
60887	chr5	21557																	Zm00032ab248480				Zm00037ab243110|Zm00037ab243110
60888	chr5	21557.2		Zm00018ab249980			Zm00023ab247560|Zm00023ab247560		Zm00025ab249800|Zm00025ab249800												Zm00035ab248760|Zm00035ab248760
60889	chr5	21557.3333333333			Zm00021ab243630|Zm00021ab243630					Zm00026ab242820			Zm00027ab244910|Zm00027ab244910							Zm00034ab255650|Zm00034ab255650				Zm00039ab245340|Zm00039ab245340
60890	chr5	21557.3333333333																					Zm00037ab243120
60891	chr5	21557.3333333333				Zm00022ab243730		Zm00024ab244440|Zm00024ab244440			Zm00019ab230070|Zm00019ab230070|Zm00019ab230080+|Zm00019ab230080+			Zm00028ab247420|Zm00028ab247420	Zm00030ab241970|Zm00030ab241970										Zm00038ab244980|Zm00038ab244980
60892	chr5	21557.3333333333					Zm00023ab247570|Zm00023ab247570																				Zm00041ab250540
60893	chr5	21557.6		Zm00018ab249990			Zm00023ab247580|Zm00023ab247580		Zm00025ab249810|Zm00025ab249810												Zm00035ab248770|Zm00035ab248770						Zm00041ab250550|Zm00041ab250550
60894	chr5	21557.6				Zm00022ab243740|Zm00022ab243740|Zm00022ab243750+|Zm00022ab243750+		Zm00024ab244450						Zm00028ab247410|Zm00028ab247410|Zm00028ab247430+|Zm00028ab247430+	Zm00030ab241980|Zm00030ab241980|Zm00030ab241990+|Zm00030ab241990+	Zm00029ab250030|Zm00029ab250030									Zm00038ab244990|Zm00038ab244990	Zm00040ab256460|Zm00040ab256460|Zm00040ab256470+|Zm00040ab256470+
60895	chr5	21557.6																								Zm00040ab256480
23361	chr5	21558	Zm00001eb240190	Zm00018ab250000	Zm00021ab243640	Zm00022ab243760	Zm00023ab247600	Zm00024ab244460	Zm00025ab249830	Zm00026ab242830	Zm00019ab230090	Zm00020ab243580	Zm00027ab244920	Zm00028ab247440	Zm00030ab242000	Zm00029ab250040	Zm00031ab250380	Zm00033ab254440	Zm00032ab248490	Zm00034ab255660	Zm00035ab248790	Zm00036ab246160	Zm00037ab243140	Zm00039ab245350	Zm00038ab245000	Zm00040ab256490	Zm00041ab250570	Zm00042ab250810
60896	chr5	21558.3333333333													Zm00030ab242010
60897	chr5	21558.5		Zm00018ab250010	Zm00021ab243650|Zm00021ab243650	Zm00022ab243770|Zm00022ab243770	Zm00023ab247630|Zm00023ab247630		Zm00025ab249850|Zm00025ab249850	Zm00026ab242850|Zm00026ab242850		Zm00020ab243600|Zm00020ab243600	Zm00027ab244930|Zm00027ab244930	Zm00028ab247450|Zm00028ab247450	Zm00030ab242020|Zm00030ab242020	Zm00029ab250050|Zm00029ab250050	Zm00031ab250400|Zm00031ab250400	Zm00033ab254460|Zm00033ab254460			Zm00035ab248800|Zm00035ab248800	Zm00036ab246180|Zm00036ab246180	Zm00037ab243150|Zm00037ab243150	Zm00039ab245360|Zm00039ab245360	Zm00038ab245010|Zm00038ab245010	Zm00040ab256500|Zm00040ab256500	Zm00041ab250580|Zm00041ab250580
60898	chr5	21558.5						Zm00024ab244470
60899	chr5	21558.5																										Zm00042ab250830
23362	chr5	21559	Zm00001eb240210	Zm00018ab250020	Zm00021ab243670	Zm00022ab243790	Zm00023ab247640	Zm00024ab244490	Zm00025ab249870	Zm00026ab242860	Zm00019ab230120	Zm00020ab243610	Zm00027ab244940	Zm00028ab247480	Zm00030ab242030	Zm00029ab250060	Zm00031ab250410	Zm00033ab254480	Zm00032ab248520	Zm00034ab255680	Zm00035ab248810	Zm00036ab246190	Zm00037ab243160	Zm00039ab245370	Zm00038ab245020	Zm00040ab256510	Zm00041ab250590	Zm00042ab250850
60900	chr5	21559.3333333333							Zm00025ab249880|Zm00025ab249880		Zm00019ab230130
23363	chr5	21560	Zm00001eb240220		Zm00021ab243680	Zm00022ab243810	Zm00023ab247650		Zm00025ab249890	Zm00026ab242870	Zm00019ab230150		Zm00027ab244950		Zm00030ab242040	Zm00029ab250070	Zm00031ab250420	Zm00033ab254490		Zm00034ab255690				Zm00039ab245380	Zm00038ab245030	Zm00040ab256520
23364	chr5	21561	Zm00001eb240230	Zm00018ab250040	Zm00021ab243690	Zm00022ab243820	Zm00023ab247660	Zm00024ab244500	Zm00025ab249900	Zm00026ab242880	Zm00019ab230140	Zm00020ab243620	Zm00027ab244960	Zm00028ab247490	Zm00030ab242050	Zm00029ab250080	Zm00031ab250430	Zm00033ab254500	Zm00032ab248530	Zm00034ab255700	Zm00035ab248820	Zm00036ab246200	Zm00037ab243170	Zm00039ab245390	Zm00038ab245040	Zm00040ab256530	Zm00041ab250600	Zm00042ab250860
23365	chr5	21562	Zm00001eb240250|Zm00001eb240270+|Zm00001eb240290+|Zm00001eb240300+	Zm00018ab250060|Zm00018ab250080+|Zm00018ab250100+|Zm00018ab250120+|Zm00018ab250140+	Zm00021ab243700|Zm00021ab243710+|Zm00021ab243730+|Zm00021ab243750+	Zm00022ab243830|Zm00022ab243840+|Zm00022ab243860+|Zm00022ab243880+	Zm00023ab247670|Zm00023ab247690+|Zm00023ab247720+|Zm00023ab247730+	Zm00024ab244510|Zm00024ab244520+|Zm00024ab244540+|Zm00024ab244550+|Zm00024ab244560+	Zm00025ab249920|Zm00025ab249930+|Zm00025ab249950+|Zm00025ab249970+	Zm00026ab242890|Zm00026ab242910+|Zm00026ab242930+	Zm00019ab230170|Zm00019ab230180+|Zm00019ab230200+	Zm00020ab243630|Zm00020ab243650+|Zm00020ab243670+|Zm00020ab243680+	Zm00027ab244970|Zm00027ab244980+|Zm00027ab245010+	Zm00028ab247500|Zm00028ab247510+|Zm00028ab247540+	Zm00030ab242060|Zm00030ab242070+|Zm00030ab242090+|Zm00030ab242110+	Zm00029ab250090|Zm00029ab250100+|Zm00029ab250120+|Zm00029ab250140+	Zm00031ab250440|Zm00031ab250450+|Zm00031ab250470+|Zm00031ab250490+	Zm00033ab254510|Zm00033ab254520+|Zm00033ab254540+|Zm00033ab254560+	Zm00032ab248540|Zm00032ab248550+|Zm00032ab248570+|Zm00032ab248590+	Zm00034ab255710|Zm00034ab255730+|Zm00034ab255750+	Zm00035ab248830|Zm00035ab248840+|Zm00035ab248870+|Zm00035ab248890+|Zm00035ab248910+	Zm00036ab246220|Zm00036ab246230+	Zm00037ab243180|Zm00037ab243190+|Zm00037ab243210+|Zm00037ab243240+	Zm00039ab245400|Zm00039ab245430+|Zm00039ab245450+|Zm00039ab245460+	Zm00038ab245050|Zm00038ab245060+|Zm00038ab245080+|Zm00038ab245100+	Zm00040ab256540|Zm00040ab256560+|Zm00040ab256580+|Zm00040ab256600+	Zm00041ab250610|Zm00041ab250630+|Zm00041ab250650+	Zm00042ab250870|Zm00042ab250880+|Zm00042ab250900+|Zm00042ab250910+
60901	chr5	21562.6666666667									Zm00019ab230160
23366	chr5	21563	Zm00001eb240260
60902	chr5	21563.6666666667		Zm00018ab250070
60903	chr5	21563.6666666667										Zm00020ab243640
60904	chr5	21563.6666666667																			Zm00035ab248850
60905	chr5	21563.6666666667																							Zm00038ab245070
60906	chr5	21563.6666666667			Zm00021ab242080|Zm00021ab242080		Zm00023ab246180|Zm00023ab246180			Zm00026ab242900|Zm00026ab242900										Zm00034ab255720|Zm00034ab255720				Zm00039ab245420|Zm00039ab245420		Zm00040ab256550	Zm00041ab250620|Zm00041ab250620
60907	chr5	21563.6666666667				Zm00022ab243850												Zm00033ab254530|Zm00033ab254530
60908	chr5	21563.6666666667					Zm00023ab247680		Zm00025ab249550|Zm00025ab249550
23367	chr5	21565	Zm00001eb240280	Zm00018ab250090|Zm00018ab250130+		Zm00022ab243870	Zm00023ab247700	Zm00024ab244530	Zm00025ab249960	Zm00026ab242920		Zm00020ab243660	Zm00027ab244990|Zm00027ab245000+	Zm00028ab247520	Zm00030ab242080	Zm00029ab250130	Zm00031ab250460|Zm00031ab250480+		Zm00032ab248560|Zm00032ab248580+		Zm00035ab248860|Zm00035ab248900+		Zm00037ab243200		Zm00038ab245090	Zm00040ab256570|Zm00040ab256590+	Zm00041ab250640	Zm00042ab250890
60909	chr5	21566												Zm00028ab247530
60910	chr5	21566.5																					Zm00037ab243230
23368	chr5	21568	Zm00001eb240310	Zm00018ab250150	Zm00021ab243760	Zm00022ab243890	Zm00023ab247740	Zm00024ab244570	Zm00025ab249980	Zm00026ab242940	Zm00019ab230210	Zm00020ab243690	Zm00027ab245020	Zm00028ab247550	Zm00030ab242120	Zm00029ab250150	Zm00031ab250500	Zm00033ab254570	Zm00032ab248600	Zm00034ab255760	Zm00035ab248920	Zm00036ab246240	Zm00037ab243260	Zm00039ab245470	Zm00038ab245110	Zm00040ab256610	Zm00041ab250660	Zm00042ab250920
23369	chr5	21569	Zm00001eb240320
60911	chr5	21569																						Zm00039ab245480
23370	chr5	21570	Zm00001eb240330	Zm00018ab250160	Zm00021ab243770	Zm00022ab243900	Zm00023ab247750	Zm00024ab244580	Zm00025ab249990	Zm00026ab242950	Zm00019ab230220	Zm00020ab243700	Zm00027ab245030	Zm00028ab247560	Zm00030ab242130	Zm00029ab250160	Zm00031ab250510	Zm00033ab254580	Zm00032ab248610	Zm00034ab255770	Zm00035ab248930	Zm00036ab246250	Zm00037ab243270	Zm00039ab245500	Zm00038ab245120	Zm00040ab256620	Zm00041ab250670	Zm00042ab250930
60912	chr5	21570								Zm00026ab242980
60913	chr5	21570.3333333333																						Zm00039ab245510
60914	chr5	21570.5						Zm00024ab244590		Zm00026ab242960|Zm00026ab242960								Zm00033ab254590|Zm00033ab254590
60915	chr5	21570.5								Zm00026ab242970|Zm00026ab242970										Zm00034ab255780		Zm00036ab246270|Zm00036ab246270			Zm00038ab245130|Zm00038ab245130
60916	chr5	21570.5								Zm00026ab242990										Zm00034ab255800|Zm00034ab255800
60917	chr5	21570.6666666667																						Zm00039ab245530
23371	chr5	21571	Zm00001eb240340	Zm00018ab250180	Zm00021ab243780	Zm00022ab243930	Zm00023ab247760	Zm00024ab244600	Zm00025ab250010	Zm00026ab243000	Zm00019ab230230	Zm00020ab243710	Zm00027ab245040	Zm00028ab247570	Zm00030ab242140	Zm00029ab250180	Zm00031ab250520	Zm00033ab254600	Zm00032ab248620	Zm00034ab255790	Zm00035ab248940	Zm00036ab246280	Zm00037ab243280	Zm00039ab245540	Zm00038ab245140	Zm00040ab256640	Zm00041ab250680	Zm00042ab250940
60918	chr5	21571.5								Zm00026ab243010							Zm00031ab250530|Zm00031ab250530									Zm00040ab256670|Zm00040ab256670
60919	chr5	21571.5																						Zm00039ab245550
60920	chr5	21571.6																								Zm00040ab256660
23372	chr5	21572	Zm00001eb240350	Zm00018ab250190		Zm00022ab243940	Zm00023ab247770|Zm00023ab247780+	Zm00024ab244630	Zm00025ab250020	Zm00026ab243020	Zm00019ab230240		Zm00027ab245050	Zm00028ab247580	Zm00030ab242150		Zm00031ab250540	Zm00033ab254610	Zm00032ab248630		Zm00035ab248950	Zm00036ab246290	Zm00037ab243290	Zm00039ab245580	Zm00038ab245150		Zm00041ab250690	Zm00042ab250950|Zm00042ab250960+
60921	chr5	21572.5				Zm00022ab243950|Zm00022ab243950					Zm00019ab230250|Zm00019ab230250	Zm00020ab243720|Zm00020ab243720			Zm00030ab242160|Zm00030ab242160	Zm00029ab250190
60922	chr5	21572.8																Zm00033ab254620|Zm00033ab254620							Zm00038ab245160|Zm00038ab245160	Zm00040ab256680
60923	chr5	21572.8									Zm00019ab230260	Zm00020ab243730|Zm00020ab243730
23373	chr5	21573	Zm00001eb240360	Zm00018ab250200																	Zm00035ab248960	Zm00036ab246300
60924	chr5	21573															Zm00031ab250550							Zm00039ab245590|Zm00039ab245590
60925	chr5	21573								Zm00026ab243030										Zm00034ab255810|Zm00034ab255810					Zm00038ab245170|Zm00038ab245170	Zm00040ab256690|Zm00040ab256690
60926	chr5	21573.2									Zm00019ab230270
60927	chr5	21573.25										Zm00020ab243740
60928	chr5	21573.6									Zm00019ab230280
23374	chr5	21574	Zm00001eb240370	Zm00018ab250210	Zm00021ab243790	Zm00022ab243960	Zm00023ab247800	Zm00024ab244650	Zm00025ab250030	Zm00026ab243040	Zm00019ab230290	Zm00020ab243750	Zm00027ab245060	Zm00028ab247590	Zm00030ab242170	Zm00029ab250200	Zm00031ab250560	Zm00033ab254630	Zm00032ab248640	Zm00034ab255820	Zm00035ab248970	Zm00036ab246310	Zm00037ab243300	Zm00039ab245600	Zm00038ab245180	Zm00040ab256700	Zm00041ab250700	Zm00042ab250970
60929	chr5	21574.5		Zm00018ab250220	Zm00021ab243800|Zm00021ab243800	Zm00022ab243970|Zm00022ab243970	Zm00023ab247810|Zm00023ab247810		Zm00025ab250040|Zm00025ab250040	Zm00026ab243050|Zm00026ab243050	Zm00019ab230300|Zm00019ab230300	Zm00020ab243760|Zm00020ab243760	Zm00027ab245080|Zm00027ab245080	Zm00028ab247600|Zm00028ab247600	Zm00030ab242180|Zm00030ab242180	Zm00029ab250210|Zm00029ab250210	Zm00031ab250570|Zm00031ab250570	Zm00033ab254640|Zm00033ab254640		Zm00034ab255830|Zm00034ab255830	Zm00035ab248980|Zm00035ab248980	Zm00036ab246320|Zm00036ab246320	Zm00037ab243310|Zm00037ab243310	Zm00039ab245610|Zm00039ab245610	Zm00038ab245190|Zm00038ab245190	Zm00040ab256710|Zm00040ab256710	Zm00041ab250710|Zm00041ab250710	Zm00042ab250980|Zm00042ab250980
60930	chr5	21574.5			Zm00021ab243810	Zm00022ab243980|Zm00022ab243980			Zm00025ab250050|Zm00025ab250050			Zm00020ab243770|Zm00020ab243770	Zm00027ab245070|Zm00027ab245070		Zm00030ab242190|Zm00030ab242190	Zm00029ab250220|Zm00029ab250220							Zm00037ab243320|Zm00037ab243320
60931	chr5	21574.75			Zm00021ab243820	Zm00022ab243990|Zm00022ab243990			Zm00025ab250060|Zm00025ab250060	Zm00026ab243060|Zm00026ab243060		Zm00020ab243780|Zm00020ab243780			Zm00030ab242200|Zm00030ab242200	Zm00029ab250230|Zm00029ab250230				Zm00034ab255840|Zm00034ab255840			Zm00037ab243330|Zm00037ab243330
23375	chr5	21575	Zm00001eb240380	Zm00018ab250240	Zm00021ab243830	Zm00022ab244000	Zm00023ab247830	Zm00024ab244660	Zm00025ab250070	Zm00026ab243070	Zm00019ab230310	Zm00020ab243790	Zm00027ab245090	Zm00028ab247610	Zm00030ab242210	Zm00029ab250240	Zm00031ab250580	Zm00033ab254660	Zm00032ab248660	Zm00034ab255850	Zm00035ab249000	Zm00036ab246330	Zm00037ab243340	Zm00039ab245630	Zm00038ab245210	Zm00040ab256730	Zm00041ab250730	Zm00042ab250990
23376	chr5	21576	Zm00001eb240390	Zm00018ab250250													Zm00031ab250590		Zm00032ab248670		Zm00035ab249010			Zm00039ab245640			Zm00041ab250740
60932	chr5	21576						Zm00024ab244670																				Zm00042ab251000|Zm00042ab251000
23377	chr5	21577	Zm00001eb240400	Zm00018ab250270	Zm00021ab243840	Zm00022ab244010	Zm00023ab247840	Zm00024ab244680	Zm00025ab250080	Zm00026ab243080	Zm00019ab230320	Zm00020ab243800	Zm00027ab245100	Zm00028ab247620	Zm00030ab242220	Zm00029ab250250	Zm00031ab250600	Zm00033ab254670	Zm00032ab248680	Zm00034ab255860	Zm00035ab249020	Zm00036ab246340	Zm00037ab243350	Zm00039ab245650	Zm00038ab245220	Zm00040ab256740	Zm00041ab250750	Zm00042ab251010
60933	chr5	21577.5							Zm00025ab250090			Zm00020ab243810|Zm00020ab243810				Zm00029ab250260|Zm00029ab250260
23378	chr5	21578	Zm00001eb240410	Zm00018ab250280	Zm00021ab243850	Zm00022ab244030	Zm00023ab247850	Zm00024ab244690	Zm00025ab250100	Zm00026ab243090	Zm00019ab230330	Zm00020ab243820	Zm00027ab245110	Zm00028ab247630	Zm00030ab242230	Zm00029ab250270	Zm00031ab250610	Zm00033ab254680	Zm00032ab248690	Zm00034ab255870	Zm00035ab249030	Zm00036ab246350	Zm00037ab243360	Zm00039ab245660	Zm00038ab245230	Zm00040ab256750	Zm00041ab250760	Zm00042ab251020
60934	chr5	21578.6666666667				Zm00022ab244040		Zm00024ab244700|Zm00024ab244700	Zm00025ab250110|Zm00025ab250110	Zm00026ab243110|Zm00026ab243110					Zm00030ab242240|Zm00030ab242240	Zm00029ab250280|Zm00029ab250280				Zm00034ab255880|Zm00034ab255880			Zm00037ab243370|Zm00037ab243370					Zm00042ab251030|Zm00042ab251030
60935	chr5	21578.6666666667								Zm00026ab243100		Zm00020ab243830|Zm00020ab243830
60936	chr5	21578.6666666667																				Zm00036ab246370
23379	chr5	21579	Zm00001eb240420	Zm00018ab250290							Zm00019ab230340						Zm00031ab250620				Zm00035ab249040	Zm00036ab246380		Zm00039ab245670
60937	chr5	21579			Zm00021ab243860	Zm00022ab244050|Zm00022ab244050	Zm00023ab247860|Zm00023ab247860		Zm00025ab250120|Zm00025ab250120			Zm00020ab243840|Zm00020ab243840	Zm00027ab245120|Zm00027ab245120	Zm00028ab247640|Zm00028ab247640	Zm00030ab242250|Zm00030ab242250	Zm00029ab250290|Zm00029ab250290		Zm00033ab254690|Zm00033ab254690	Zm00032ab248700|Zm00032ab248700	Zm00034ab255890|Zm00034ab255890			Zm00037ab243380|Zm00037ab243380		Zm00038ab245240|Zm00038ab245240	Zm00040ab256760|Zm00040ab256760	Zm00041ab250770|Zm00041ab250770	Zm00042ab251050|Zm00042ab251050
60938	chr5	21579						Zm00024ab244710|Zm00024ab244710														Zm00036ab246360|Zm00036ab246360						Zm00042ab251040
23380	chr5	21580	Zm00001eb240430	Zm00018ab250300	Zm00021ab243870	Zm00022ab244060	Zm00023ab247870	Zm00024ab244720	Zm00025ab250130	Zm00026ab243120	Zm00019ab230350	Zm00020ab243850	Zm00027ab245130	Zm00028ab247650	Zm00030ab242260	Zm00029ab250300	Zm00031ab250630	Zm00033ab254700	Zm00032ab248710	Zm00034ab255900	Zm00035ab249050	Zm00036ab246390	Zm00037ab243390	Zm00039ab245680	Zm00038ab245250	Zm00040ab256770	Zm00041ab250780	Zm00042ab251060
23381	chr5	21581	Zm00001eb240440	Zm00018ab250310	Zm00021ab243880	Zm00022ab244070	Zm00023ab247880	Zm00024ab244730	Zm00025ab250140	Zm00026ab243130	Zm00019ab230360	Zm00020ab243860	Zm00027ab245140	Zm00028ab247660	Zm00030ab242270	Zm00029ab250310	Zm00031ab250640	Zm00033ab254710	Zm00032ab248720	Zm00034ab255910	Zm00035ab249060	Zm00036ab246400	Zm00037ab243400	Zm00039ab245690	Zm00038ab245260	Zm00040ab256780	Zm00041ab250790	Zm00042ab251070
60939	chr5	21581.25									Zm00019ab230370
60940	chr5	21581.5										Zm00020ab243870
60941	chr5	21581.75									Zm00019ab230400
23382	chr5	21582	Zm00001eb240450	Zm00018ab250320|Zm00018ab250490+	Zm00021ab243900|Zm00021ab244090+	Zm00022ab244080|Zm00022ab244290+	Zm00023ab247900|Zm00023ab248100+	Zm00024ab244740|Zm00024ab244930+	Zm00025ab250150|Zm00025ab250360+	Zm00026ab243140|Zm00026ab243290+	Zm00019ab230410|Zm00019ab230570+	Zm00020ab243880|Zm00020ab244060+	Zm00027ab245160|Zm00027ab245280+	Zm00028ab247680|Zm00028ab247860+	Zm00030ab242280|Zm00030ab242540+	Zm00029ab250340|Zm00029ab250550+	Zm00031ab250650|Zm00031ab250790+	Zm00033ab254720	Zm00032ab248740|Zm00032ab248870+	Zm00034ab255920|Zm00034ab256040+	Zm00035ab249070|Zm00035ab249300+	Zm00036ab246410|Zm00036ab246600+	Zm00037ab243410|Zm00037ab243630+	Zm00039ab245700|Zm00039ab245880+	Zm00038ab245270|Zm00038ab245450+	Zm00040ab256790|Zm00040ab256970+	Zm00041ab250810|Zm00041ab250980+	Zm00042ab251080
23383	chr5	21583	Zm00001eb240460	Zm00018ab250330	Zm00021ab243910	Zm00022ab244090	Zm00023ab247910	Zm00024ab244750	Zm00025ab250160	Zm00026ab243150	Zm00019ab230420	Zm00020ab243890	Zm00027ab245170	Zm00028ab247690	Zm00030ab242290	Zm00029ab250330	Zm00031ab250660	Zm00033ab254730	Zm00032ab248750	Zm00034ab255930	Zm00035ab249080	Zm00036ab246420	Zm00037ab243430	Zm00039ab245710	Zm00038ab245280	Zm00040ab256800	Zm00041ab250800	Zm00042ab251090
60942	chr5	21583.5263157895			Zm00021ab243920
60943	chr5	21583.8235294118																		Zm00034ab255940
60944	chr5	21583.9090909091							Zm00025ab250180									Zm00033ab254740|Zm00033ab254740						Zm00039ab245790|Zm00039ab245790
60945	chr5	21583.9333333333		Zm00018ab250340|Zm00018ab250340		Zm00022ab244100|Zm00022ab244100			Zm00025ab250170|Zm00025ab250170			Zm00020ab243900|Zm00020ab243900			Zm00030ab242300|Zm00030ab242300	Zm00029ab250350|Zm00029ab250350	Zm00031ab250670|Zm00031ab250670		Zm00032ab248760		Zm00035ab249090|Zm00035ab249090	Zm00036ab246430|Zm00036ab246430	Zm00037ab243440|Zm00037ab243440
23384	chr5	21584	Zm00001eb240470								Zm00019ab230430
60946	chr5	21584.3684210526			Zm00021ab243930
60947	chr5	21584.5																								Zm00040ab256810
60948	chr5	21584.6470588235								Zm00026ab243170
60949	chr5	21584.75						Zm00024ab244760|Zm00024ab244760				Zm00020ab243910			Zm00030ab242310|Zm00030ab242310	Zm00029ab250360|Zm00029ab250360			Zm00032ab248770|Zm00032ab248770		Zm00035ab249100|Zm00035ab249100	Zm00036ab246440|Zm00036ab246440			Zm00038ab245290|Zm00038ab245290	Zm00040ab256820|Zm00040ab256820	Zm00041ab250820|Zm00041ab250820	Zm00042ab251100|Zm00042ab251100
60950	chr5	21584.75																Zm00033ab254760
23385	chr5	21585	Zm00001eb240490|Zm00001eb240590+	Zm00018ab250430	Zm00021ab244010|Zm00021ab244030+|Zm00021ab244080+	Zm00022ab244160|Zm00022ab244210+	Zm00023ab247990|Zm00023ab248030+|Zm00023ab248080+	Zm00024ab244820|Zm00024ab244860+	Zm00025ab250300	Zm00026ab243230	Zm00019ab230440	Zm00020ab243970|Zm00020ab244000+	Zm00027ab245240	Zm00028ab247760|Zm00028ab247790+	Zm00030ab242410|Zm00030ab242450+	Zm00029ab250430|Zm00029ab250470+	Zm00031ab250730	Zm00033ab254830	Zm00032ab248820	Zm00034ab256030	Zm00035ab249190|Zm00035ab249220+	Zm00036ab246500|Zm00036ab246540+|Zm00036ab246590+	Zm00037ab243530|Zm00037ab243570+	Zm00039ab245780|Zm00039ab245820+|Zm00039ab245870+	Zm00038ab245350|Zm00038ab245390+	Zm00040ab256900|Zm00040ab256960+	Zm00041ab250880|Zm00041ab250920+	Zm00042ab251160
60951	chr5	21585.2					Zm00023ab247920
60952	chr5	21585.4444444444		Zm00018ab250360					Zm00025ab250190|Zm00025ab250190									Zm00033ab254750|Zm00033ab254750		Zm00034ab255960|Zm00034ab255960			Zm00037ab243460|Zm00037ab243460
60953	chr5	21585.4705882353		Zm00018ab250370|Zm00018ab250370	Zm00021ab243950|Zm00021ab243950	Zm00022ab244120	Zm00023ab247930|Zm00023ab247930	Zm00024ab244770|Zm00024ab244770	Zm00025ab250200|Zm00025ab250200	Zm00026ab243180|Zm00026ab243180		Zm00020ab243920|Zm00020ab243920	Zm00027ab245180|Zm00027ab245180	Zm00028ab247700|Zm00028ab247700	Zm00030ab242320|Zm00030ab242320	Zm00029ab250370|Zm00029ab250370	Zm00031ab250680|Zm00031ab250680	Zm00033ab254770|Zm00033ab254770	Zm00032ab248780|Zm00032ab248780	Zm00034ab255970|Zm00034ab255970	Zm00035ab249110|Zm00035ab249110	Zm00036ab246450|Zm00036ab246450	Zm00037ab243470|Zm00037ab243470	Zm00039ab245720|Zm00039ab245720	Zm00038ab245300|Zm00038ab245300	Zm00040ab256830|Zm00040ab256830	Zm00041ab250830|Zm00041ab250830	Zm00042ab251110|Zm00042ab251110
23386	chr5	21586	Zm00001eb240500								Zm00019ab230450
23387	chr5	21587	Zm00001eb240510								Zm00019ab230470				Zm00030ab242360
23388	chr5	21588	Zm00001eb240520	Zm00018ab250450	Zm00021ab243960	Zm00022ab244110	Zm00023ab247940|Zm00023ab248050+				Zm00019ab230480|Zm00019ab230490+			Zm00028ab247710	Zm00030ab242330|Zm00030ab242370+	Zm00029ab250380	Zm00031ab250740|Zm00031ab250750+	Zm00033ab254780|Zm00033ab254930+			Zm00035ab249120		Zm00037ab243480	Zm00039ab245730		Zm00040ab256840		Zm00042ab251170
23389	chr5	21589	Zm00001eb240530
60954	chr5	21589.4705882353																		Zm00034ab256020
60955	chr5	21589.8888888889		Zm00018ab250420				Zm00024ab246310|Zm00024ab246310		Zm00026ab243220|Zm00026ab243220		Zm00020ab245600|Zm00020ab245600			Zm00030ab242400|Zm00030ab242400						Zm00035ab249180|Zm00035ab249180					Zm00040ab256890|Zm00040ab256890		Zm00042ab251150|Zm00042ab251150
23390	chr5	21590	Zm00001eb240540								Zm00019ab230510
60956	chr5	21590			Zm00021ab244020|Zm00021ab244020		Zm00023ab248000|Zm00023ab248000	Zm00024ab244830|Zm00024ab244830	Zm00025ab250270|Zm00025ab250270	Zm00026ab243240|Zm00026ab243240		Zm00020ab243980	Zm00027ab245250|Zm00027ab245250	Zm00028ab247770|Zm00028ab247770		Zm00029ab250440|Zm00029ab250440		Zm00033ab254840|Zm00033ab254840			Zm00035ab249200|Zm00035ab249200	Zm00036ab246510|Zm00036ab246510			Zm00038ab245360|Zm00038ab245360	Zm00040ab256910|Zm00040ab256910
60957	chr5	21590.5		Zm00018ab250420|Zm00018ab250420						Zm00026ab243220|Zm00026ab243220					Zm00030ab242400						Zm00035ab249180|Zm00035ab249180					Zm00040ab256890|Zm00040ab256890		Zm00042ab251150|Zm00042ab251150
60958	chr5	21590.7						Zm00024ab244840|Zm00024ab244840							Zm00030ab242430|Zm00030ab242430	Zm00029ab250450					Zm00035ab249210|Zm00035ab249210	Zm00036ab246520|Zm00036ab246520	Zm00037ab243550|Zm00037ab243550	Zm00039ab245800|Zm00039ab245800			Zm00041ab250900|Zm00041ab250900
60959	chr5	21590.75																Zm00033ab254850|Zm00033ab254860+
23391	chr5	21591	Zm00001eb240550	Zm00018ab250400	Zm00021ab243980	Zm00022ab244140	Zm00023ab247970	Zm00024ab244790	Zm00025ab250220	Zm00026ab243200	Zm00019ab230520	Zm00020ab243950	Zm00027ab245200	Zm00028ab247740		Zm00029ab250410	Zm00031ab250700	Zm00033ab254800	Zm00032ab248800	Zm00034ab255990	Zm00035ab249160	Zm00036ab246480	Zm00037ab243500	Zm00039ab245750	Zm00038ab245330	Zm00040ab256870	Zm00041ab250850	Zm00042ab251130
60960	chr5	21591.2352941176				Zm00022ab244260|Zm00022ab244260	Zm00023ab248020|Zm00023ab248020	Zm00024ab244850|Zm00024ab244850		Zm00026ab243300|Zm00026ab243300	Zm00019ab230590|Zm00019ab230590		Zm00027ab245230|Zm00027ab245230|Zm00027ab245290+|Zm00027ab245290+		Zm00030ab242390|Zm00030ab242390|Zm00030ab242440+|Zm00030ab242440+			Zm00033ab254820|Zm00033ab254820				Zm00036ab246570|Zm00036ab246570	Zm00037ab243560|Zm00037ab243560	Zm00039ab245770|Zm00039ab245770|Zm00039ab245810+|Zm00039ab245810+|Zm00039ab245850+|Zm00039ab245850+	Zm00038ab245370|Zm00038ab245370			Zm00042ab251190
60961	chr5	21591.4			Zm00021ab244050|Zm00021ab244050														Zm00032ab248840
60962	chr5	21591.5		Zm00018ab250350|Zm00018ab250350	Zm00021ab243940|Zm00021ab243940	Zm00022ab244170|Zm00022ab244170|Zm00022ab244230+|Zm00022ab244230+		Zm00024ab244890|Zm00024ab244890	Zm00025ab250320|Zm00025ab250320	Zm00026ab243160|Zm00026ab243160|Zm00026ab243340+|Zm00026ab243340+		Zm00020ab244020|Zm00020ab244020		Zm00028ab247820|Zm00028ab247820	Zm00030ab242420|Zm00030ab242480+	Zm00029ab250490|Zm00029ab250490		Zm00033ab254870|Zm00033ab254870|Zm00033ab254920+|Zm00033ab254920+		Zm00034ab255950|Zm00034ab255950|Zm00034ab256090+|Zm00034ab256090+	Zm00035ab249260|Zm00035ab249260		Zm00037ab243450|Zm00037ab243450|Zm00037ab243540+|Zm00037ab243540+|Zm00037ab243590+|Zm00037ab243590+		Zm00038ab245410|Zm00038ab245410		Zm00041ab250890|Zm00041ab250890|Zm00041ab250940+|Zm00041ab250940+	Zm00042ab251180|Zm00042ab251180|Zm00042ab251220+|Zm00042ab251220+
60963	chr5	21591.75				Zm00022ab244220|Zm00022ab244220		Zm00024ab244870|Zm00024ab244870				Zm00020ab244010		Zm00028ab247800|Zm00028ab247800	Zm00030ab242460|Zm00030ab242460	Zm00029ab250480|Zm00029ab250480					Zm00035ab249230|Zm00035ab249230				Zm00038ab245400|Zm00038ab245400		Zm00041ab250930|Zm00041ab250930
60964	chr5	21591.8571428571					Zm00023ab248010
60965	chr5	21591.9090909091						Zm00024ab244880|Zm00024ab244880	Zm00025ab250310					Zm00028ab247810|Zm00028ab247810	Zm00030ab242470|Zm00030ab242470						Zm00035ab249240|Zm00035ab249240		Zm00037ab243580|Zm00037ab243580
60966	chr5	21591.9473684211			Zm00021ab244040														Zm00032ab248830|Zm00032ab248830			Zm00036ab246550|Zm00036ab246550		Zm00039ab245830|Zm00039ab245830		Zm00040ab256930|Zm00040ab256930
23392	chr5	21592	Zm00001eb240560								Zm00019ab230530
60967	chr5	21592.0588235294			Zm00021ab244070|Zm00021ab244070	Zm00022ab244190|Zm00022ab244190|Zm00022ab244270+|Zm00022ab244270+	Zm00023ab248070|Zm00023ab248070	Zm00024ab244910|Zm00024ab244910	Zm00025ab250290|Zm00025ab250290|Zm00025ab250340+|Zm00025ab250340+	Zm00026ab243260|Zm00026ab243260|Zm00026ab243310+|Zm00026ab243310+	Zm00019ab230600|Zm00019ab230600	Zm00020ab243990|Zm00020ab243990|Zm00020ab244040+|Zm00020ab244040+	Zm00027ab245260|Zm00027ab245260|Zm00027ab245300+|Zm00027ab245300+	Zm00028ab247780|Zm00028ab247780|Zm00028ab247840+|Zm00028ab247840+	Zm00030ab242520|Zm00030ab242520	Zm00029ab250460|Zm00029ab250460|Zm00029ab250530+|Zm00029ab250530+	Zm00031ab250770|Zm00031ab250770	Zm00033ab254900|Zm00033ab254900	Zm00032ab248850|Zm00032ab248850	Zm00034ab256050|Zm00034ab256050	Zm00035ab249280|Zm00035ab249280	Zm00036ab246530|Zm00036ab246530|Zm00036ab246580+|Zm00036ab246580+	Zm00037ab243610|Zm00037ab243610	Zm00039ab245860	Zm00038ab245380|Zm00038ab245380|Zm00038ab245430+|Zm00038ab245430+	Zm00040ab256920|Zm00040ab256920|Zm00040ab256950+|Zm00040ab256950+	Zm00041ab250910|Zm00041ab250910|Zm00041ab250960+|Zm00041ab250960+	Zm00042ab251200|Zm00042ab251200
60968	chr5	21592.0588235294				Zm00022ab244200|Zm00022ab244200				Zm00026ab243270
60969	chr5	21592.5555555556		Zm00018ab250460																Zm00034ab257720|Zm00034ab257720		Zm00036ab246560|Zm00036ab246560		Zm00039ab245840|Zm00039ab245840
60970	chr5	21592.7894736842			Zm00021ab244050												Zm00031ab250760|Zm00031ab250760		Zm00032ab248840|Zm00032ab248840							Zm00040ab256940|Zm00040ab256940
60971	chr5	21592.8823529412							Zm00025ab250250|Zm00025ab250250	Zm00026ab243280|Zm00026ab243320+	Zm00019ab230550|Zm00019ab230550|Zm00019ab230620+|Zm00019ab230620+		Zm00027ab245270|Zm00027ab245270|Zm00027ab245320+|Zm00027ab245320+							Zm00034ab256060|Zm00034ab256060
60972	chr5	21592.8823529412		Zm00018ab250460|Zm00018ab250460																Zm00034ab257720|Zm00034ab257720		Zm00036ab246560		Zm00039ab245840|Zm00039ab245840
60973	chr5	21592.8823529412																										Zm00042ab251210
60974	chr5	21592.8823529412				Zm00022ab244240									Zm00030ab242490|Zm00030ab242490	Zm00029ab250500|Zm00029ab250500		Zm00033ab254880|Zm00033ab254880
23393	chr5	21593	Zm00001eb240570	Zm00018ab250380|Zm00018ab250470+	Zm00021ab243970|Zm00021ab244060+	Zm00022ab244130	Zm00023ab247950	Zm00024ab244900	Zm00025ab250210	Zm00026ab243190	Zm00019ab230500	Zm00020ab243930|Zm00020ab244030+	Zm00027ab245190	Zm00028ab247720	Zm00030ab242340|Zm00030ab242510+	Zm00029ab250390	Zm00031ab250690	Zm00033ab254890	Zm00032ab248790		Zm00035ab249130|Zm00035ab249270+	Zm00036ab246460	Zm00037ab243600		Zm00038ab245310|Zm00038ab245420+	Zm00040ab256850		Zm00042ab251120
60975	chr5	21593																			Zm00035ab249250
60976	chr5	21593.1428571429					Zm00023ab248040
60977	chr5	21593.4444444444		Zm00018ab250480					Zm00025ab250260|Zm00025ab250260	Zm00026ab243330|Zm00026ab243330	Zm00019ab230560|Zm00019ab230560|Zm00019ab230630+|Zm00019ab230630+		Zm00027ab245330|Zm00027ab245330				Zm00031ab250780|Zm00031ab250780		Zm00032ab248860|Zm00032ab248860	Zm00034ab256070|Zm00034ab256070
60978	chr5	21593.5				Zm00022ab244250|Zm00022ab244250			Zm00025ab250330|Zm00025ab250330					Zm00028ab247830		Zm00029ab250520|Zm00029ab250520											Zm00041ab250950|Zm00041ab250950
60979	chr5	21593.7857142857					Zm00023ab248060
23394	chr5	21594	Zm00001eb240580	Zm00018ab250410	Zm00021ab244000	Zm00022ab244150	Zm00023ab247960|Zm00023ab247980+	Zm00024ab244780|Zm00024ab244800+	Zm00025ab250240	Zm00026ab243210	Zm00019ab230540	Zm00020ab243940|Zm00020ab243960+	Zm00027ab245220	Zm00028ab247730|Zm00028ab247750+	Zm00030ab242350|Zm00030ab242380+	Zm00029ab250400|Zm00029ab250420+	Zm00031ab250720	Zm00033ab254790|Zm00033ab254810+	Zm00032ab248810	Zm00034ab255980|Zm00034ab256010+	Zm00035ab249140|Zm00035ab249170+	Zm00036ab246470|Zm00036ab246490+	Zm00037ab243490|Zm00037ab243520+	Zm00039ab245740|Zm00039ab245760+	Zm00038ab245340	Zm00040ab256860|Zm00040ab256880+	Zm00041ab250840|Zm00041ab250870+	Zm00042ab251140
60980	chr5	21594													Zm00030ab242500	Zm00029ab250510|Zm00029ab250510
60981	chr5	21594.3333333333				Zm00022ab244280|Zm00022ab244280		Zm00024ab244920	Zm00025ab250350|Zm00025ab250350			Zm00020ab244050|Zm00020ab244050		Zm00028ab247850|Zm00028ab247850	Zm00030ab242530|Zm00030ab242530	Zm00029ab250540|Zm00029ab250540		Zm00033ab254910|Zm00033ab254910			Zm00035ab249290|Zm00035ab249290		Zm00037ab243620|Zm00037ab243620		Zm00038ab245440|Zm00038ab245440		Zm00041ab250970|Zm00041ab250970
60982	chr5	21594.4285714286		Zm00018ab250500|Zm00018ab250500	Zm00021ab244100|Zm00021ab244100												Zm00031ab250800|Zm00031ab250800		Zm00032ab248880|Zm00032ab248880			Zm00036ab246610|Zm00036ab246610				Zm00040ab256980
60983	chr5	21594.5294117647																										Zm00042ab251240
60984	chr5	21594.7142857143					Zm00023ab248110|Zm00023ab248110	Zm00024ab244940|Zm00024ab244940	Zm00025ab250370|Zm00025ab250370					Zm00028ab247870|Zm00028ab247870						Zm00034ab256100|Zm00034ab256100	Zm00035ab249310|Zm00035ab249310		Zm00037ab243640	Zm00039ab245890|Zm00039ab245890	Zm00038ab245460|Zm00038ab245460		Zm00041ab250990|Zm00041ab250990	Zm00042ab251230|Zm00042ab251230
60985	chr5	21595.0714285714					Zm00023ab248090
60986	chr5	21595.3529411765		Zm00018ab250510|Zm00018ab250510	Zm00021ab244110|Zm00021ab244110	Zm00022ab244300|Zm00022ab244300		Zm00024ab244950|Zm00024ab244950	Zm00025ab250380|Zm00025ab250380	Zm00026ab243350		Zm00020ab244090|Zm00020ab244090		Zm00028ab247880|Zm00028ab247880	Zm00030ab242560|Zm00030ab242560		Zm00031ab250810|Zm00031ab250810		Zm00032ab248890|Zm00032ab248890	Zm00034ab256110|Zm00034ab256110	Zm00035ab249320|Zm00035ab249320	Zm00036ab246620|Zm00036ab246620	Zm00037ab243660|Zm00037ab243660	Zm00039ab245900|Zm00039ab245900		Zm00040ab256990|Zm00040ab256990	Zm00041ab251000|Zm00041ab251000	Zm00042ab251250|Zm00042ab251250
60987	chr5	21595.3529411765																						Zm00039ab245920
60988	chr5	21595.4										Zm00020ab244080|Zm00020ab244080			Zm00030ab242550|Zm00030ab242550	Zm00029ab250560|Zm00029ab250560		Zm00033ab254940							Zm00038ab245470|Zm00038ab245470
23395	chr5	21596	Zm00001eb240610										Zm00027ab245340
60989	chr5	21596								Zm00026ab243360|Zm00026ab243360											Zm00035ab249330					Zm00040ab257000|Zm00040ab257000
60990	chr5	21596.1578947368		Zm00018ab250520|Zm00018ab250520	Zm00021ab244120			Zm00024ab244960|Zm00024ab244960	Zm00025ab250390|Zm00025ab250390			Zm00020ab244100|Zm00020ab244100			Zm00030ab242570|Zm00030ab242570		Zm00031ab250820|Zm00031ab250820	Zm00033ab254950|Zm00033ab254950	Zm00032ab248900|Zm00032ab248900	Zm00034ab256120|Zm00034ab256120	Zm00035ab249340|Zm00035ab249340	Zm00036ab246630|Zm00036ab246630	Zm00037ab243670|Zm00037ab243670	Zm00039ab245910|Zm00039ab245910	Zm00038ab245480|Zm00038ab245480	Zm00040ab257010|Zm00040ab257010	Zm00041ab251010|Zm00041ab251010	Zm00042ab251260|Zm00042ab251260
60991	chr5	21596.1764705882																						Zm00039ab245930
60992	chr5	21596.3571428571					Zm00023ab248120									Zm00029ab250660|Zm00029ab250660							Zm00037ab243650|Zm00037ab243650
60993	chr5	21596.5									Zm00019ab230640
23396	chr5	21597	Zm00001eb240620	Zm00018ab250530	Zm00021ab244130	Zm00022ab244310	Zm00023ab248130	Zm00024ab244970	Zm00025ab250400	Zm00026ab243370	Zm00019ab230650	Zm00020ab244110	Zm00027ab245350	Zm00028ab247890	Zm00030ab242580	Zm00029ab250570	Zm00031ab250830	Zm00033ab254960	Zm00032ab248910	Zm00034ab256130	Zm00035ab249350	Zm00036ab246640	Zm00037ab243680	Zm00039ab245940	Zm00038ab245490	Zm00040ab257020	Zm00041ab251020	Zm00042ab251270
60994	chr5	21597.3333333333			Zm00021ab244140
60995	chr5	21597.5										Zm00020ab244120
60996	chr5	21597.5																Zm00033ab254970
60997	chr5	21597.6666666667			Zm00021ab244150
23397	chr5	21598	Zm00001eb240630	Zm00018ab250540	Zm00021ab244160	Zm00022ab244320	Zm00023ab248140	Zm00024ab244980	Zm00025ab250410	Zm00026ab243380	Zm00019ab230660	Zm00020ab244130	Zm00027ab245360	Zm00028ab247900	Zm00030ab242590	Zm00029ab250580	Zm00031ab250840	Zm00033ab254980	Zm00032ab248920	Zm00034ab256150	Zm00035ab249360	Zm00036ab246650	Zm00037ab243690	Zm00039ab245950	Zm00038ab245500	Zm00040ab257030	Zm00041ab251030	Zm00042ab251280
23398	chr5	21599	Zm00001eb240640	Zm00018ab250550	Zm00021ab244170	Zm00022ab244330	Zm00023ab248150	Zm00024ab244990	Zm00025ab250420	Zm00026ab243390	Zm00019ab230670	Zm00020ab244140	Zm00027ab245370	Zm00028ab247910	Zm00030ab242600	Zm00029ab250590	Zm00031ab250850	Zm00033ab254990	Zm00032ab248930	Zm00034ab256160	Zm00035ab249370	Zm00036ab246660	Zm00037ab243700	Zm00039ab245960	Zm00038ab245510	Zm00040ab257040	Zm00041ab251040	Zm00042ab251290
60998	chr5	21599.3333333333																								Zm00040ab257050
60999	chr5	21599.6666666667																								Zm00040ab257060
23399	chr5	21600	Zm00001eb240650	Zm00018ab250560	Zm00021ab244180	Zm00022ab244340		Zm00024ab245000	Zm00025ab250430	Zm00026ab243400	Zm00019ab230680	Zm00020ab244150	Zm00027ab245380	Zm00028ab247920	Zm00030ab242610	Zm00029ab250600	Zm00031ab250860	Zm00033ab255000	Zm00032ab248940	Zm00034ab256170	Zm00035ab249380	Zm00036ab246670	Zm00037ab243710	Zm00039ab245970	Zm00038ab245520	Zm00040ab257070	Zm00041ab251050	Zm00042ab251300
61000	chr5	21600					Zm00023ab248160
61001	chr5	21600.5																Zm00033ab255010
61002	chr5	21600.5															Zm00031ab250870		Zm00032ab247250|Zm00032ab247250
23400	chr5	21601	Zm00001eb240660	Zm00018ab250570	Zm00021ab244190	Zm00022ab244350	Zm00023ab248170	Zm00024ab245010	Zm00025ab250440	Zm00026ab243410	Zm00019ab230690	Zm00020ab244160	Zm00027ab245390	Zm00028ab247930	Zm00030ab242620	Zm00029ab250610	Zm00031ab250880	Zm00033ab255020	Zm00032ab248950	Zm00034ab256180	Zm00035ab249400	Zm00036ab246680	Zm00037ab243720	Zm00039ab245980	Zm00038ab245530	Zm00040ab257080	Zm00041ab251060	Zm00042ab251310
61003	chr5	21601.5																						Zm00039ab245990			Zm00041ab251070|Zm00041ab251070
23401	chr5	21602	Zm00001eb240670	Zm00018ab250590	Zm00021ab244200	Zm00022ab244370	Zm00023ab248180	Zm00024ab245020	Zm00025ab250450	Zm00026ab243430	Zm00019ab230710	Zm00020ab244180	Zm00027ab245400	Zm00028ab247940	Zm00030ab242630	Zm00029ab250620	Zm00031ab250890	Zm00033ab255030	Zm00032ab248960	Zm00034ab256200	Zm00035ab249410	Zm00036ab246690	Zm00037ab243730	Zm00039ab246000	Zm00038ab245540	Zm00040ab257090	Zm00041ab251080	Zm00042ab251320
61004	chr5	21602.5																Zm00033ab255040
61005	chr5	21602.5																					Zm00037ab243740
61006	chr5	21602.5																							Zm00038ab245550
23402	chr5	21603	Zm00001eb240680	Zm00018ab250600	Zm00021ab244210	Zm00022ab244380	Zm00023ab248190	Zm00024ab245030	Zm00025ab250460	Zm00026ab243440	Zm00019ab230720	Zm00020ab244190	Zm00027ab245410	Zm00028ab247950	Zm00030ab242640	Zm00029ab250630	Zm00031ab250900	Zm00033ab255050	Zm00032ab248970	Zm00034ab256210	Zm00035ab249420	Zm00036ab246700	Zm00037ab243750	Zm00039ab246010	Zm00038ab245560	Zm00040ab257100	Zm00041ab251090	Zm00042ab251330
61007	chr5	21603.5																										Zm00042ab251340
23403	chr5	21604	Zm00001eb240690			Zm00022ab244390	Zm00023ab248200	Zm00024ab245040	Zm00025ab250470	Zm00026ab243450	Zm00019ab230730	Zm00020ab244200	Zm00027ab245420		Zm00030ab242650	Zm00029ab250640		Zm00033ab255060	Zm00032ab248980	Zm00034ab256220		Zm00036ab246720	Zm00037ab243760	Zm00039ab246030
61008	chr5	21604		Zm00018ab250620	Zm00021ab244220|Zm00021ab244220									Zm00028ab247960|Zm00028ab247960			Zm00031ab250910|Zm00031ab250910		Zm00032ab248990|Zm00032ab248990		Zm00035ab249430|Zm00035ab249430	Zm00036ab246710|Zm00036ab246710		Zm00039ab246020|Zm00039ab246020	Zm00038ab245570|Zm00038ab245570	Zm00040ab257110|Zm00040ab257110	Zm00041ab251100|Zm00041ab251100	Zm00042ab251360|Zm00042ab251360
61009	chr5	21604																										Zm00042ab251350
23404	chr5	21605	Zm00001eb240700	Zm00018ab250630	Zm00021ab244230	Zm00022ab244400	Zm00023ab248210	Zm00024ab245050	Zm00025ab250480	Zm00026ab243460	Zm00019ab230740	Zm00020ab244210	Zm00027ab245430	Zm00028ab247970	Zm00030ab242660	Zm00029ab250650	Zm00031ab250920	Zm00033ab255070	Zm00032ab249000	Zm00034ab256230	Zm00035ab249440	Zm00036ab246730	Zm00037ab243770	Zm00039ab246040	Zm00038ab245580	Zm00040ab257120	Zm00041ab251110	Zm00042ab251370
61010	chr5	21605.3333333333															Zm00031ab250940
61011	chr5	21605.5		Zm00018ab250640|Zm00018ab250640	Zm00021ab244240		Zm00023ab248220|Zm00023ab248220			Zm00026ab243470|Zm00026ab243470	Zm00019ab230750|Zm00019ab230750										Zm00035ab249450|Zm00035ab249450				Zm00038ab245590|Zm00038ab245590			Zm00042ab251380|Zm00042ab251380
61012	chr5	21605.5				Zm00022ab244410						Zm00020ab244220|Zm00020ab244220			Zm00030ab242670|Zm00030ab242670							Zm00036ab246740|Zm00036ab246740
61013	chr5	21605.5							Zm00025ab250490
61014	chr5	21605.5												Zm00028ab247980
61015	chr5	21605.6666666667		Zm00018ab250650													Zm00031ab250950|Zm00031ab250950			Zm00034ab256250|Zm00034ab256250	Zm00035ab249460|Zm00035ab249460			Zm00039ab246050|Zm00039ab246050	Zm00038ab245600|Zm00038ab245600	Zm00040ab257130|Zm00040ab257130	Zm00041ab251120|Zm00041ab251120|Zm00041ab251130+|Zm00041ab251130+
23405	chr5	21606	Zm00001eb240720	Zm00018ab250670	Zm00021ab244250	Zm00022ab244420	Zm00023ab248230	Zm00024ab245060	Zm00025ab250500|Zm00025ab250520+|Zm00025ab250540+	Zm00026ab243480	Zm00019ab230760	Zm00020ab244230	Zm00027ab245440	Zm00028ab248010	Zm00030ab242680	Zm00029ab250670	Zm00031ab250970	Zm00033ab255080	Zm00032ab249020	Zm00034ab256270	Zm00035ab249480	Zm00036ab246750	Zm00037ab243780	Zm00039ab246070	Zm00038ab245620	Zm00040ab257150	Zm00041ab251140	Zm00042ab251390
61016	chr5	21606.5							Zm00025ab250510|Zm00025ab250530+							Zm00029ab250680|Zm00029ab250680
23406	chr5	21607	Zm00001eb240730	Zm00018ab250680	Zm00021ab244260	Zm00022ab244430	Zm00023ab248240	Zm00024ab245070	Zm00025ab250550	Zm00026ab243490	Zm00019ab230770	Zm00020ab244240	Zm00027ab245450	Zm00028ab248020	Zm00030ab242690	Zm00029ab250690	Zm00031ab250980	Zm00033ab255090	Zm00032ab249030	Zm00034ab256290	Zm00035ab249500	Zm00036ab246760	Zm00037ab243790	Zm00039ab246080	Zm00038ab245630	Zm00040ab257170	Zm00041ab251150	Zm00042ab251400
61017	chr5	21607.3333333333				Zm00022ab245910|Zm00022ab245910														Zm00034ab256300
61018	chr5	21607.5																									Zm00041ab251160
61019	chr5	21607.6666666667																		Zm00034ab256310							Zm00041ab252350|Zm00041ab252350
23407	chr5	21608	Zm00001eb240740	Zm00018ab250690	Zm00021ab244270	Zm00022ab244440	Zm00023ab248250	Zm00024ab245080	Zm00025ab250560	Zm00026ab243500	Zm00019ab230780	Zm00020ab244250	Zm00027ab245460	Zm00028ab248030	Zm00030ab242700	Zm00029ab250700	Zm00031ab250990	Zm00033ab255100	Zm00032ab249040	Zm00034ab256320	Zm00035ab249510	Zm00036ab246770	Zm00037ab243800	Zm00039ab246090	Zm00038ab245640	Zm00040ab257180	Zm00041ab251170	Zm00042ab251410
61020	chr5	21608.5						Zm00024ab245090			Zm00019ab230790|Zm00019ab230790								Zm00032ab249060|Zm00032ab249060		Zm00035ab249520|Zm00035ab249520		Zm00037ab243810|Zm00037ab243810		Zm00038ab245650|Zm00038ab245650		Zm00041ab251180|Zm00041ab251180
61021	chr5	21608.6666666667																	Zm00032ab249070
23408	chr5	21609	Zm00001eb240750	Zm00018ab250700	Zm00021ab244280	Zm00022ab244450	Zm00023ab248260	Zm00024ab245100	Zm00025ab250580	Zm00026ab243510	Zm00019ab230800	Zm00020ab244260	Zm00027ab245470	Zm00028ab248040	Zm00030ab242710	Zm00029ab250710	Zm00031ab251000	Zm00033ab255110	Zm00032ab249080	Zm00034ab256340	Zm00035ab249530	Zm00036ab246780	Zm00037ab243820	Zm00039ab246100	Zm00038ab245660	Zm00040ab257190	Zm00041ab251190	Zm00042ab251430
61022	chr5	21609.3333333333																		Zm00034ab256350
61023	chr5	21609.6666666667																		Zm00034ab256360
23409	chr5	21610	Zm00001eb240760	Zm00018ab250710	Zm00021ab244290	Zm00022ab244460	Zm00023ab248270	Zm00024ab245110	Zm00025ab250590	Zm00026ab243520	Zm00019ab230810	Zm00020ab244270	Zm00027ab245480	Zm00028ab248050	Zm00030ab242720	Zm00029ab250720	Zm00031ab251010	Zm00033ab255120	Zm00032ab249090	Zm00034ab256370	Zm00035ab249540	Zm00036ab246790	Zm00037ab243830	Zm00039ab246110	Zm00038ab245670	Zm00040ab257200	Zm00041ab251200	Zm00042ab251440
23410	chr5	21611	Zm00001eb240770	Zm00018ab250720	Zm00021ab244300	Zm00022ab244470	Zm00023ab248290	Zm00024ab245130	Zm00025ab250600	Zm00026ab243530	Zm00019ab230830	Zm00020ab244280	Zm00027ab245490	Zm00028ab248060	Zm00030ab242730	Zm00029ab250730	Zm00031ab251020	Zm00033ab255130	Zm00032ab249100	Zm00034ab256380	Zm00035ab249550	Zm00036ab246800	Zm00037ab243840	Zm00039ab246120	Zm00038ab245690	Zm00040ab257210	Zm00041ab251220	Zm00042ab251450
61024	chr5	21611						Zm00024ab245120			Zm00019ab230820|Zm00019ab230820
23411	chr5	21612	Zm00001eb240780
61025	chr5	21612										Zm00020ab244290				Zm00029ab250740|Zm00029ab250740
23412	chr5	21613	Zm00001eb240790	Zm00018ab250730	Zm00021ab244310	Zm00022ab244480	Zm00023ab248300	Zm00024ab245140	Zm00025ab250610	Zm00026ab243540	Zm00019ab230840	Zm00020ab244300	Zm00027ab245500	Zm00028ab248070	Zm00030ab242740	Zm00029ab250750	Zm00031ab251030	Zm00033ab255140	Zm00032ab249110	Zm00034ab256390	Zm00035ab249560	Zm00036ab246810	Zm00037ab243850	Zm00039ab246130	Zm00038ab245700	Zm00040ab257220	Zm00041ab251230	Zm00042ab251460
61026	chr5	21613.5			Zm00021ab244320	Zm00022ab244490|Zm00022ab244490		Zm00024ab245150|Zm00024ab245150	Zm00025ab250620|Zm00025ab250620					Zm00028ab248080|Zm00028ab248080	Zm00030ab242750|Zm00030ab242750							Zm00036ab246820|Zm00036ab246820				Zm00040ab257240|Zm00040ab257240
23413	chr5	21614	Zm00001eb240800	Zm00018ab250740	Zm00021ab244330	Zm00022ab244500	Zm00023ab248310	Zm00024ab245160	Zm00025ab250630	Zm00026ab243550	Zm00019ab230850		Zm00027ab245510	Zm00028ab248090	Zm00030ab242760						Zm00035ab249570	Zm00036ab246830	Zm00037ab243860		Zm00038ab245710	Zm00040ab257250	Zm00041ab251240	Zm00042ab251470
61027	chr5	21614															Zm00031ab251040
61028	chr5	21614																						Zm00039ab246150
23414	chr5	21615	Zm00001eb240810	Zm00018ab250750	Zm00021ab244340	Zm00022ab244510	Zm00023ab248320	Zm00024ab245170	Zm00025ab250640	Zm00026ab243560	Zm00019ab230860	Zm00020ab244310	Zm00027ab245520	Zm00028ab248100	Zm00030ab242770	Zm00029ab250770	Zm00031ab251050	Zm00033ab255150	Zm00032ab249120	Zm00034ab256410	Zm00035ab249580	Zm00036ab246840	Zm00037ab243870	Zm00039ab246170	Zm00038ab245720	Zm00040ab257260	Zm00041ab251250	Zm00042ab251480
23415	chr5	21616	Zm00001eb240820	Zm00018ab250770	Zm00021ab244350	Zm00022ab244520	Zm00023ab248330	Zm00024ab245180	Zm00025ab250650	Zm00026ab243570	Zm00019ab230870	Zm00020ab244320	Zm00027ab245540	Zm00028ab248110	Zm00030ab242780	Zm00029ab250780	Zm00031ab251060	Zm00033ab255160	Zm00032ab249130	Zm00034ab256420	Zm00035ab249590	Zm00036ab246850	Zm00037ab243880	Zm00039ab246180	Zm00038ab245740	Zm00040ab257270	Zm00041ab251260	Zm00042ab251500
23416	chr5	21617	Zm00001eb240830	Zm00018ab250780	Zm00021ab244360				Zm00025ab250660					Zm00028ab248120									Zm00037ab243890			Zm00040ab257280	Zm00041ab251270	Zm00042ab251510
61029	chr5	21617.3333333333		Zm00018ab250790|Zm00018ab250790			Zm00023ab248340						Zm00027ab245550|Zm00027ab245550								Zm00035ab249600|Zm00035ab249600		Zm00037ab243900|Zm00037ab243900		Zm00038ab245750|Zm00038ab245750
61030	chr5	21617.6666666667																		Zm00034ab256430
23417	chr5	21618	Zm00001eb240840|Zm00001eb240850+	Zm00018ab250800			Zm00023ab248350			Zm00026ab243580|Zm00026ab243590+	Zm00019ab230880|Zm00019ab230890+		Zm00027ab245560								Zm00035ab249610		Zm00037ab243910|Zm00037ab243920+		Zm00038ab245760|Zm00038ab245770+		Zm00041ab251280|Zm00041ab251290+	Zm00042ab251520|Zm00042ab251530+
61031	chr5	21618.5						Zm00024ab245190
61032	chr5	21618.5										Zm00020ab244330				Zm00029ab250790|Zm00029ab250790				Zm00034ab256440|Zm00034ab256440
61033	chr5	21619			Zm00021ab244380	Zm00022ab244530|Zm00022ab244530			Zm00025ab250670|Zm00025ab250670					Zm00028ab248130|Zm00028ab248130
23418	chr5	21620	Zm00001eb240860	Zm00018ab250810			Zm00023ab248360			Zm00026ab243600	Zm00019ab230900		Zm00027ab245570								Zm00035ab249620		Zm00037ab243930		Zm00038ab245780		Zm00041ab251300	Zm00042ab251540
23419	chr5	21621	Zm00001eb240870	Zm00018ab250820	Zm00021ab244390	Zm00022ab244540	Zm00023ab248370	Zm00024ab245200	Zm00025ab250680	Zm00026ab243610	Zm00019ab230910	Zm00020ab244340	Zm00027ab245580	Zm00028ab248140	Zm00030ab242790	Zm00029ab250800	Zm00031ab251070	Zm00033ab255180	Zm00032ab249150	Zm00034ab256450	Zm00035ab249630	Zm00036ab246860	Zm00037ab243940	Zm00039ab246190	Zm00038ab245790	Zm00040ab257290	Zm00041ab251310	Zm00042ab251550
61034	chr5	21621.3333333333												Zm00028ab248150
61035	chr5	21621.3333333333																						Zm00039ab246210
61036	chr5	21621.5			Zm00021ab244400			Zm00024ab245210|Zm00024ab245210						Zm00028ab248160|Zm00028ab248160						Zm00034ab256460|Zm00034ab256460		Zm00036ab246870|Zm00036ab246870
61037	chr5	21621.5									Zm00019ab230920				Zm00030ab242800|Zm00030ab242800
61038	chr5	21621.6666666667																				Zm00036ab246880
61039	chr5	21621.6666666667																						Zm00039ab246220
23420	chr5	21622	Zm00001eb240900	Zm00018ab250840	Zm00021ab244410	Zm00022ab244550	Zm00023ab248380	Zm00024ab245220	Zm00025ab250690	Zm00026ab243620	Zm00019ab230940	Zm00020ab244350	Zm00027ab245590	Zm00028ab248170	Zm00030ab242810	Zm00029ab250810	Zm00031ab251090	Zm00033ab255190	Zm00032ab249160	Zm00034ab256470	Zm00035ab249640	Zm00036ab246890	Zm00037ab243960	Zm00039ab246230	Zm00038ab245800	Zm00040ab257300	Zm00041ab251320	Zm00042ab251560
61040	chr5	21622.5												Zm00028ab248180
61041	chr5	21622.5																		Zm00034ab256480
23421	chr5	21623	Zm00001eb240910	Zm00018ab250850	Zm00021ab244420	Zm00022ab244560	Zm00023ab248390	Zm00024ab245230	Zm00025ab250700	Zm00026ab243630	Zm00019ab230950	Zm00020ab244370	Zm00027ab245600	Zm00028ab248190	Zm00030ab242820	Zm00029ab250820	Zm00031ab251100	Zm00033ab255200	Zm00032ab249170	Zm00034ab256490	Zm00035ab249650	Zm00036ab246900	Zm00037ab243970	Zm00039ab246240	Zm00038ab245810	Zm00040ab257310	Zm00041ab251340	Zm00042ab251570
61042	chr5	21623.5											Zm00027ab245610
23422	chr5	21624	Zm00001eb240920	Zm00018ab250860	Zm00021ab244430	Zm00022ab244570	Zm00023ab248400	Zm00024ab245240	Zm00025ab250710	Zm00026ab243640	Zm00019ab230960	Zm00020ab244380	Zm00027ab245620	Zm00028ab248210	Zm00030ab242840	Zm00029ab250840	Zm00031ab251110	Zm00033ab255210	Zm00032ab249180	Zm00034ab256500	Zm00035ab249660	Zm00036ab246910	Zm00037ab243980	Zm00039ab246250	Zm00038ab245820	Zm00040ab257320	Zm00041ab251350	Zm00042ab251590
61043	chr5	21624.3333333333								Zm00026ab243650
61044	chr5	21624.5										Zm00020ab244390
61045	chr5	21624.6666666667								Zm00026ab243660|Zm00026ab243670+
23423	chr5	21625	Zm00001eb240930	Zm00018ab250870	Zm00021ab244440	Zm00022ab244580	Zm00023ab248410	Zm00024ab245250	Zm00025ab250720	Zm00026ab243680	Zm00019ab230970	Zm00020ab244400	Zm00027ab245630	Zm00028ab248220	Zm00030ab242850	Zm00029ab250850	Zm00031ab251130	Zm00033ab255220	Zm00032ab249190	Zm00034ab256510	Zm00035ab249670	Zm00036ab246930	Zm00037ab243990	Zm00039ab246260	Zm00038ab245830	Zm00040ab257330	Zm00041ab251370	Zm00042ab251600
61046	chr5	21625.5				Zm00022ab244590				Zm00026ab243700|Zm00026ab243700												Zm00036ab246940|Zm00036ab246940
61047	chr5	21625.5					Zm00023ab248420			Zm00026ab243690|Zm00026ab243690	Zm00019ab230980|Zm00019ab230980	Zm00020ab244410|Zm00020ab244410			Zm00030ab242860|Zm00030ab242860
23424	chr5	21626	Zm00001eb240940	Zm00018ab250880	Zm00021ab244460	Zm00022ab244600	Zm00023ab248430	Zm00024ab245260	Zm00025ab250730	Zm00026ab243710	Zm00019ab230990	Zm00020ab244420	Zm00027ab245640	Zm00028ab248230	Zm00030ab242870	Zm00029ab250860	Zm00031ab251140	Zm00033ab255230	Zm00032ab249210	Zm00034ab256520	Zm00035ab249680	Zm00036ab246950	Zm00037ab244000	Zm00039ab246270	Zm00038ab245840	Zm00040ab257340	Zm00041ab251380	Zm00042ab251610
61048	chr5	21626.5								Zm00026ab243720
23425	chr5	21627	Zm00001eb240960	Zm00018ab250900	Zm00021ab244480	Zm00022ab244630	Zm00023ab248440	Zm00024ab245280	Zm00025ab250750	Zm00026ab243730	Zm00019ab231000	Zm00020ab244430	Zm00027ab245650	Zm00028ab248250	Zm00030ab242880	Zm00029ab250870	Zm00031ab251160	Zm00033ab255240	Zm00032ab249220	Zm00034ab256530	Zm00035ab249690	Zm00036ab246960	Zm00037ab244010	Zm00039ab246290	Zm00038ab245850	Zm00040ab257350	Zm00041ab251390	Zm00042ab251620
61049	chr5	21627.25									Zm00019ab231010|Zm00019ab231010	Zm00020ab244440					Zm00031ab251170|Zm00031ab251170						Zm00037ab244020|Zm00037ab244020			Zm00040ab257360|Zm00040ab257360	Zm00041ab251400|Zm00041ab251400	Zm00042ab251630|Zm00042ab251630
61050	chr5	21627.5																									Zm00041ab251410	Zm00042ab251640|Zm00042ab251640
61051	chr5	21627.5										Zm00020ab244450														Zm00040ab257370|Zm00040ab257370
61052	chr5	21627.6																								Zm00040ab257380		Zm00042ab251650|Zm00042ab251650
61053	chr5	21627.75									Zm00019ab231020|Zm00019ab231020	Zm00020ab244460					Zm00031ab251180|Zm00031ab251180									Zm00040ab257390|Zm00040ab257390	Zm00041ab251420|Zm00041ab251420
23426	chr5	21628	Zm00001eb240970	Zm00018ab250910|Zm00018ab250920+	Zm00021ab244490|Zm00021ab244500+	Zm00022ab244640|Zm00022ab244650+	Zm00023ab248460|Zm00023ab248470+	Zm00024ab245290|Zm00024ab245300+	Zm00025ab250760|Zm00025ab250790+	Zm00026ab243740|Zm00026ab243750+	Zm00019ab231030|Zm00019ab231040+	Zm00020ab244470|Zm00020ab244480+	Zm00027ab245660|Zm00027ab245670+	Zm00028ab248270|Zm00028ab248280+	Zm00030ab242890|Zm00030ab242900+	Zm00029ab250880|Zm00029ab250900+	Zm00031ab251190|Zm00031ab251200+	Zm00033ab255250|Zm00033ab255260+	Zm00032ab249230|Zm00032ab249240+	Zm00034ab256540|Zm00034ab256550+	Zm00035ab249700	Zm00036ab246970|Zm00036ab246980+	Zm00037ab244030|Zm00037ab244040+	Zm00039ab246300|Zm00039ab246310+	Zm00038ab245860|Zm00038ab245870+	Zm00040ab257400|Zm00040ab257410+	Zm00041ab251430|Zm00041ab251440+	Zm00042ab251660|Zm00042ab251670+|Zm00042ab251680+
61054	chr5	21628.5							Zm00025ab250800
61055	chr5	21628.5																					Zm00037ab244050
61056	chr5	21628.5																						Zm00039ab246320
23427	chr5	21629	Zm00001eb240980	Zm00018ab250930					Zm00025ab250810										Zm00032ab249250				Zm00037ab244060
61057	chr5	21629																						Zm00039ab246330
61058	chr5	21629											Zm00027ab245680					Zm00033ab255270|Zm00033ab255270						Zm00039ab246360|Zm00039ab246360	Zm00038ab245880|Zm00038ab245880	Zm00040ab257420|Zm00040ab257420		Zm00042ab251690|Zm00042ab251690
61059	chr5	21629.5														Zm00029ab250890
61060	chr5	21629.5																						Zm00039ab246340
23428	chr5	21630	Zm00001eb240990	Zm00018ab250940	Zm00021ab244510	Zm00022ab244660	Zm00023ab248480						Zm00027ab245690		Zm00030ab242910		Zm00031ab251210	Zm00033ab255280		Zm00034ab256560	Zm00035ab249710		Zm00037ab244070					Zm00042ab251700
61061	chr5	21630		Zm00018ab250950|Zm00018ab250950			Zm00023ab248490										Zm00031ab251220|Zm00031ab251220
61062	chr5	21630							Zm00025ab250820
61063	chr5	21630																						Zm00039ab246350
61064	chr5	21630.5			Zm00021ab244520																Zm00035ab249720|Zm00035ab249720
61065	chr5	21630.5																					Zm00037ab244080
23429	chr5	21631	Zm00001eb241000	Zm00018ab250960	Zm00021ab244530	Zm00022ab244670	Zm00023ab248500	Zm00024ab245320	Zm00025ab250830	Zm00026ab243760	Zm00019ab231050	Zm00020ab244490	Zm00027ab245700	Zm00028ab248300	Zm00030ab242920	Zm00029ab250910	Zm00031ab251230	Zm00033ab255290	Zm00032ab249260	Zm00034ab256570	Zm00035ab249730	Zm00036ab246990	Zm00037ab244090	Zm00039ab246370	Zm00038ab245890	Zm00040ab257430	Zm00041ab251450	Zm00042ab251710
23430	chr5	21632	Zm00001eb241010
61066	chr5	21632		Zm00018ab250970			Zm00023ab248510|Zm00023ab248510				Zm00019ab231060|Zm00019ab231060	Zm00020ab244500|Zm00020ab244500	Zm00027ab245710|Zm00027ab245710					Zm00033ab255310|Zm00033ab255310	Zm00032ab249270|Zm00032ab249270						Zm00038ab245900|Zm00038ab245900	Zm00040ab257440|Zm00040ab257440
61067	chr5	21632																Zm00033ab255300|Zm00033ab255300			Zm00035ab249740			Zm00039ab246380|Zm00039ab246380
61068	chr5	21632.3333333333								Zm00026ab243770			Zm00027ab245720|Zm00027ab245720	Zm00028ab248320|Zm00028ab248320						Zm00034ab256600|Zm00034ab256600					Zm00038ab245910|Zm00038ab245910
23431	chr5	21633	Zm00001eb241020	Zm00018ab250980	Zm00021ab244550			Zm00024ab245330	Zm00025ab250840							Zm00029ab250920	Zm00031ab251250	Zm00033ab255320	Zm00032ab249280					Zm00039ab246390		Zm00040ab257450	Zm00041ab251460	Zm00042ab251740
61069	chr5	21633			Zm00021ab244560|Zm00021ab244560		Zm00023ab248530|Zm00023ab248530		Zm00025ab250850|Zm00025ab250850		Zm00019ab231070	Zm00020ab244520|Zm00020ab244520			Zm00030ab242940|Zm00030ab242940						Zm00035ab249760|Zm00035ab249760	Zm00036ab247000|Zm00036ab247000	Zm00037ab244110|Zm00037ab244110			Zm00040ab257460|Zm00040ab257460		Zm00042ab251750|Zm00042ab251750
61070	chr5	21633.6666666667								Zm00026ab243780
23432	chr5	21634	Zm00001eb241030	Zm00018ab250990	Zm00021ab244570	Zm00022ab243250		Zm00024ab245340	Zm00025ab250920|Zm00025ab251060+|Zm00025ab251550+|Zm00025ab251570+|Zm00025ab251820+|Zm00025ab251850+|Zm00025ab251930+|Zm00025ab252330+|Zm00025ab252510+|Zm00025ab252710+|Zm00025ab252840+|Zm00025ab252850+|Zm00025ab253410+	Zm00026ab244500|Zm00026ab244580+	Zm00019ab231080		Zm00027ab247430	Zm00028ab249140		Zm00029ab250930		Zm00033ab256110|Zm00033ab256130+|Zm00033ab256230+|Zm00033ab256270+|Zm00033ab256310+|Zm00033ab256620+|Zm00033ab256740+|Zm00033ab256900+|Zm00033ab257190+|Zm00033ab257200+			Zm00035ab248550|Zm00035ab249770|Zm00035ab250490+|Zm00035ab250670+|Zm00035ab250720+|Zm00035ab250820+|Zm00035ab251500+	Zm00036ab247810|Zm00036ab247960+|Zm00036ab248010+				Zm00040ab256420|Zm00040ab258530|Zm00040ab258580+|Zm00040ab258600+		Zm00042ab251760
61071	chr5	21634.3333333333		Zm00018ab251010|Zm00018ab251010			Zm00023ab248570	Zm00024ab245990|Zm00024ab245990			Zm00019ab231090|Zm00019ab231090			Zm00028ab248330|Zm00028ab248330				Zm00033ab255330|Zm00033ab255330
61072	chr5	21634.3333333333		Zm00018ab251000		Zm00022ab245480|Zm00022ab245480	Zm00023ab248560|Zm00023ab248560	Zm00024ab245350|Zm00024ab245350														Zm00036ab247010|Zm00036ab247010	Zm00037ab244120|Zm00037ab244120
61073	chr5	21634.3333333333					Zm00023ab248540|Zm00023ab248540		Zm00025ab250860|Zm00025ab250870+|Zm00025ab250880+											Zm00034ab256610|Zm00034ab256610						Zm00040ab257470|Zm00040ab257470|Zm00040ab257480+|Zm00040ab257480+
23433	chr5	21635	Zm00001eb241040	Zm00018ab251020	Zm00021ab244580	Zm00022ab244710	Zm00023ab248580	Zm00024ab245360	Zm00025ab250900	Zm00026ab243790	Zm00019ab231110	Zm00020ab244530	Zm00027ab245730	Zm00028ab248340	Zm00030ab242950	Zm00029ab250940	Zm00031ab251260	Zm00033ab255340	Zm00032ab249290	Zm00034ab256630	Zm00035ab249790	Zm00036ab247020	Zm00037ab244130	Zm00039ab246400	Zm00038ab245930	Zm00040ab257490	Zm00041ab251470	Zm00042ab251770
23434	chr5	21636	Zm00001eb241050		Zm00021ab244590	Zm00022ab244720									Zm00030ab242960			Zm00033ab255350	Zm00032ab249300			Zm00036ab247030			Zm00038ab245950			Zm00042ab251780
61074	chr5	21636		Zm00018ab251050
61075	chr5	21636						Zm00024ab245370
61076	chr5	21636										Zm00020ab244540
61077	chr5	21636											Zm00027ab245740|Zm00027ab245740													Zm00040ab257500
61078	chr5	21636																						Zm00039ab246420	Zm00038ab245940|Zm00038ab245940
61079	chr5	21636.5			Zm00021ab244600										Zm00030ab242970|Zm00030ab242970			Zm00033ab255360|Zm00033ab255360				Zm00036ab247040|Zm00036ab247040
23435	chr5	21637	Zm00001eb241060	Zm00018ab251060	Zm00021ab244610	Zm00022ab244730	Zm00023ab248590	Zm00024ab245380	Zm00025ab250910	Zm00026ab243800	Zm00019ab231120	Zm00020ab244560	Zm00027ab245750	Zm00028ab248370	Zm00030ab242980	Zm00029ab250960	Zm00031ab251280	Zm00033ab255370	Zm00032ab249310	Zm00034ab256640	Zm00035ab249800	Zm00036ab247050	Zm00037ab244150	Zm00039ab246430	Zm00038ab245960	Zm00040ab257520	Zm00041ab251480	Zm00042ab251790
61080	chr5	21637.4											Zm00027ab245760	Zm00028ab248380|Zm00028ab248380		Zm00029ab250970|Zm00029ab250970				Zm00034ab256650|Zm00034ab256650
61081	chr5	21637.5					Zm00023ab248600
61082	chr5	21637.6666666667																				Zm00036ab247060
61083	chr5	21637.8			Zm00021ab244650
23436	chr5	21638	Zm00001eb241070					Zm00024ab245390			Zm00019ab231130																Zm00041ab251490	Zm00042ab251800
61084	chr5	21638		Zm00018ab251070
61085	chr5	21638				Zm00022ab244740
61086	chr5	21638					Zm00023ab248610								Zm00030ab242990|Zm00030ab242990
61087	chr5	21638																		Zm00034ab256660							Zm00041ab251500|Zm00041ab251500
61088	chr5	21638.2			Zm00021ab244660
61089	chr5	21638.2			Zm00021ab244630|Zm00021ab244630|Zm00021ab244640+|Zm00021ab244640+								Zm00027ab245770|Zm00027ab245780+									Zm00036ab247070|Zm00036ab247070
61090	chr5	21638.5																									Zm00041ab251510
61091	chr5	21638.6			Zm00021ab244670		Zm00023ab248620|Zm00023ab248620
23437	chr5	21639	Zm00001eb241080	Zm00018ab251080	Zm00021ab244680	Zm00022ab244760	Zm00023ab248630	Zm00024ab245400	Zm00025ab250930	Zm00026ab243810	Zm00019ab231140	Zm00020ab244570	Zm00027ab245790	Zm00028ab248390	Zm00030ab243010	Zm00029ab250980	Zm00031ab251290	Zm00033ab255390	Zm00032ab249320	Zm00034ab256670	Zm00035ab249810	Zm00036ab247080	Zm00037ab244160	Zm00039ab246440	Zm00038ab245970	Zm00040ab257530	Zm00041ab251520	Zm00042ab251810
23438	chr5	21640	Zm00001eb241090	Zm00018ab251090	Zm00021ab244690	Zm00022ab244770	Zm00023ab248640	Zm00024ab245410	Zm00025ab250940		Zm00019ab231150		Zm00027ab245800	Zm00028ab248400	Zm00030ab243020	Zm00029ab250990	Zm00031ab251300	Zm00033ab255400		Zm00034ab256680		Zm00036ab247090	Zm00037ab244170	Zm00039ab246450	Zm00038ab245980	Zm00040ab257540	Zm00041ab251530	Zm00042ab251820
61092	chr5	21640																	Zm00032ab249330
61093	chr5	21640								Zm00026ab243820|Zm00026ab243820											Zm00035ab249820
61094	chr5	21640.3333333333								Zm00026ab243830
23439	chr5	21641	Zm00001eb241100	Zm00018ab251100	Zm00021ab244700	Zm00022ab244780	Zm00023ab248650	Zm00024ab245420	Zm00025ab250950	Zm00026ab243840	Zm00019ab231160	Zm00020ab244580	Zm00027ab245810	Zm00028ab248410	Zm00030ab243030	Zm00029ab251000	Zm00031ab251310	Zm00033ab255410	Zm00032ab249340	Zm00034ab256690	Zm00035ab249830	Zm00036ab247100	Zm00037ab244180	Zm00039ab246460	Zm00038ab245990	Zm00040ab257550	Zm00041ab251540	Zm00042ab251830
23440	chr5	21642	Zm00001eb241110	Zm00018ab251110	Zm00021ab244710	Zm00022ab244790	Zm00023ab248660	Zm00024ab245430	Zm00025ab250960	Zm00026ab243850	Zm00019ab231170	Zm00020ab244590	Zm00027ab245820	Zm00028ab248420	Zm00030ab243040	Zm00029ab251010	Zm00031ab251320	Zm00033ab255420	Zm00032ab249350	Zm00034ab256700	Zm00035ab249840	Zm00036ab247110	Zm00037ab244190	Zm00039ab246470	Zm00038ab246000	Zm00040ab257560	Zm00041ab251550	Zm00042ab251840
61095	chr5	21642.5			Zm00021ab244720|Zm00021ab244720			Zm00024ab245440|Zm00024ab245440				Zm00020ab244600						Zm00033ab255430|Zm00033ab255430		Zm00034ab256710|Zm00034ab256710						Zm00040ab257570|Zm00040ab257570	Zm00041ab251560|Zm00041ab251560	Zm00042ab251850|Zm00042ab251850
61096	chr5	21642.5												Zm00028ab248440												Zm00040ab257590|Zm00040ab257590	Zm00041ab251570|Zm00041ab251570
61097	chr5	21642.5																	Zm00032ab249380
61098	chr5	21642.5																					Zm00037ab244200
61099	chr5	21642.5					Zm00023ab248670		Zm00025ab249050|Zm00025ab249050
61100	chr5	21642.6666666667																							Zm00038ab246010
61101	chr5	21642.6666666667			Zm00021ab244730												Zm00031ab250260|Zm00031ab250260
61102	chr5	21642.75																								Zm00040ab257600
61103	chr5	21642.75																									Zm00041ab251580
23441	chr5	21643	Zm00001eb241120	Zm00018ab251120	Zm00021ab244740	Zm00022ab244810	Zm00023ab248680		Zm00025ab250970	Zm00026ab243860	Zm00019ab231180	Zm00020ab244610		Zm00028ab248450	Zm00030ab243050	Zm00029ab251030	Zm00031ab251330	Zm00033ab255440	Zm00032ab249390	Zm00034ab256280|Zm00034ab256720+	Zm00035ab249850	Zm00036ab247120		Zm00039ab246490		Zm00040ab257620	Zm00041ab251590	Zm00042ab251860
61104	chr5	21643																					Zm00037ab244220
61105	chr5	21643.3333333333																					Zm00037ab244230|Zm00037ab244230		Zm00038ab246020
23442	chr5	21644	Zm00001eb241130	Zm00018ab251130	Zm00021ab244750	Zm00022ab244820	Zm00023ab248690	Zm00024ab245470	Zm00025ab250980	Zm00026ab243870	Zm00019ab231190	Zm00020ab244620	Zm00027ab245830	Zm00028ab248460	Zm00030ab243060	Zm00029ab251040	Zm00031ab251340	Zm00033ab255450	Zm00032ab249400	Zm00034ab256730	Zm00035ab249860	Zm00036ab247130	Zm00037ab244240	Zm00039ab246500	Zm00038ab246030	Zm00040ab257630	Zm00041ab251600	Zm00042ab251870
61106	chr5	21644.3333333333		Zm00018ab251150
61107	chr5	21644.5		Zm00018ab251160|Zm00018ab251160	Zm00021ab244760						Zm00019ab231200|Zm00019ab231200				Zm00030ab243070|Zm00030ab243070						Zm00035ab249880|Zm00035ab249880
61108	chr5	21644.5										Zm00020ab244630
61109	chr5	21644.5														Zm00029ab251050
61110	chr5	21644.75																			Zm00035ab249870
23443	chr5	21645	Zm00001eb241150	Zm00018ab251170	Zm00021ab244770	Zm00022ab244830	Zm00023ab248700	Zm00024ab245490	Zm00025ab250990	Zm00026ab243880	Zm00019ab231210	Zm00020ab244640	Zm00027ab245840	Zm00028ab248470	Zm00030ab243080	Zm00029ab251060	Zm00031ab251350	Zm00033ab255460	Zm00032ab249410	Zm00034ab256740	Zm00035ab249890	Zm00036ab247150	Zm00037ab244250	Zm00039ab246510	Zm00038ab246040	Zm00040ab257640	Zm00041ab251610	Zm00042ab251880
61111	chr5	21645						Zm00024ab245480
61112	chr5	21645.2																						Zm00039ab246520
61113	chr5	21645.2857142857														Zm00029ab251070
61114	chr5	21645.5714285714														Zm00029ab251080
61115	chr5	21645.8																						Zm00039ab246530
61116	chr5	21645.8571428571														Zm00029ab251090
23444	chr5	21646	Zm00001eb241160	Zm00018ab251180	Zm00021ab244780	Zm00022ab244840	Zm00023ab248710		Zm00025ab251000	Zm00026ab243890	Zm00019ab231220	Zm00020ab244650	Zm00027ab245850	Zm00028ab248480	Zm00030ab243090				Zm00032ab249420	Zm00034ab256750		Zm00036ab247160	Zm00037ab244260		Zm00038ab246050	Zm00040ab257650	Zm00041ab251620	Zm00042ab251890
61117	chr5	21646															Zm00031ab251360
61118	chr5	21646.1428571429														Zm00029ab251100
61119	chr5	21646.4																						Zm00039ab246540
61120	chr5	21646.4285714286														Zm00029ab251110
61121	chr5	21646.5				Zm00022ab244850				Zm00026ab243900|Zm00026ab243900										Zm00034ab256760|Zm00034ab256760|Zm00034ab258140|Zm00034ab258140		Zm00036ab247170|Zm00036ab247170			Zm00038ab246060|Zm00038ab246060	Zm00040ab257660|Zm00040ab257660		Zm00042ab252960|Zm00042ab252960
23445	chr5	21647	Zm00001eb241170	Zm00018ab251190	Zm00021ab244790	Zm00022ab244860	Zm00023ab248720	Zm00024ab245500	Zm00025ab251010	Zm00026ab243910	Zm00019ab231230	Zm00020ab244660	Zm00027ab245860	Zm00028ab248490	Zm00030ab243100	Zm00029ab251130	Zm00031ab251370	Zm00033ab255470	Zm00032ab249430	Zm00034ab256770	Zm00035ab249900	Zm00036ab247180	Zm00037ab244270	Zm00039ab246550	Zm00038ab246070	Zm00040ab257680	Zm00041ab251640	Zm00042ab251900
23446	chr5	21648	Zm00001eb241190	Zm00018ab251200	Zm00021ab244800	Zm00022ab244870	Zm00023ab248730	Zm00024ab245510	Zm00025ab251020	Zm00026ab243920	Zm00019ab231240	Zm00020ab244680	Zm00027ab245870	Zm00028ab248500	Zm00030ab243110	Zm00029ab251140	Zm00031ab251380	Zm00033ab255480	Zm00032ab249440	Zm00034ab256780	Zm00035ab249910	Zm00036ab247190	Zm00037ab244280	Zm00039ab246560	Zm00038ab246080	Zm00040ab257690	Zm00041ab251670	Zm00042ab251910
61122	chr5	21648.5		Zm00018ab251210	Zm00021ab244810|Zm00021ab244810		Zm00023ab248740|Zm00023ab248740	Zm00024ab245520|Zm00024ab245520					Zm00027ab245880|Zm00027ab245880														Zm00041ab251680|Zm00041ab251680
61123	chr5	21648.6666666667														Zm00029ab251150
61124	chr5	21648.6666666667															Zm00031ab251390					Zm00036ab247200|Zm00036ab247200	Zm00037ab244290|Zm00037ab244290	Zm00039ab246570|Zm00039ab246570|Zm00039ab246580+|Zm00039ab246580+
23447	chr5	21649	Zm00001eb241200	Zm00018ab251220	Zm00021ab244820	Zm00022ab244890	Zm00023ab248750	Zm00024ab245530		Zm00026ab243930	Zm00019ab231250	Zm00020ab244690	Zm00027ab245890	Zm00028ab248510	Zm00030ab243120			Zm00033ab255490	Zm00032ab249450	Zm00034ab256790					Zm00038ab246090	Zm00040ab257700	Zm00041ab251690	Zm00042ab251920
61125	chr5	21649							Zm00025ab251030|Zm00025ab251040+
61126	chr5	21649						Zm00024ab245450|Zm00024ab245450									Zm00031ab251400|Zm00031ab251400				Zm00035ab249920		Zm00037ab244300|Zm00037ab244300	Zm00039ab246590|Zm00039ab246590
61127	chr5	21649.3333333333														Zm00029ab251160
61128	chr5	21649.3333333333																				Zm00036ab247210
61129	chr5	21649.5		Zm00018ab251230
61130	chr5	21649.5																Zm00033ab255500
61131	chr5	21649.5																						Zm00039ab246600
23448	chr5	21650	Zm00001eb241210	Zm00018ab251240	Zm00021ab244830	Zm00022ab244900	Zm00023ab248760	Zm00024ab245540	Zm00025ab251050	Zm00026ab243940	Zm00019ab231260	Zm00020ab244700	Zm00027ab245900	Zm00028ab248520	Zm00030ab243130	Zm00029ab251170	Zm00031ab251410	Zm00033ab255510	Zm00032ab249460	Zm00034ab256800	Zm00035ab249930	Zm00036ab247220	Zm00037ab244310	Zm00039ab246610	Zm00038ab246100	Zm00040ab257710	Zm00041ab251700	Zm00042ab251930
23449	chr5	21651	Zm00001eb241220	Zm00018ab251250	Zm00021ab244840	Zm00022ab244910	Zm00023ab248780	Zm00024ab245550	Zm00025ab251070	Zm00026ab243950	Zm00019ab231270	Zm00020ab244710	Zm00027ab245910	Zm00028ab248530	Zm00030ab243140	Zm00029ab251180	Zm00031ab251430	Zm00033ab255520	Zm00032ab249470	Zm00034ab256810	Zm00035ab249940	Zm00036ab247230	Zm00037ab244320	Zm00039ab246620	Zm00038ab246110	Zm00040ab257730	Zm00041ab251710	Zm00042ab251940
23450	chr5	21652	Zm00001eb241230	Zm00018ab251260	Zm00021ab244850	Zm00022ab244920	Zm00023ab248790	Zm00024ab245560	Zm00025ab251080	Zm00026ab243960	Zm00019ab231280	Zm00020ab244720	Zm00027ab245920	Zm00028ab248540	Zm00030ab243150	Zm00029ab251190	Zm00031ab251440	Zm00033ab255530	Zm00032ab249480	Zm00034ab256820	Zm00035ab249950	Zm00036ab247240	Zm00037ab244330	Zm00039ab246630	Zm00038ab246120	Zm00040ab257740	Zm00041ab251720	Zm00042ab251950
61132	chr5	21652.5						Zm00024ab245570		Zm00026ab243980|Zm00026ab243980									Zm00032ab249490|Zm00032ab249490								Zm00041ab251740|Zm00041ab251740
61133	chr5	21652.5													Zm00030ab243160
61134	chr5	21652.5																		Zm00034ab256830
23451	chr5	21653	Zm00001eb241240	Zm00018ab251270	Zm00021ab244870	Zm00022ab244940	Zm00023ab248810	Zm00024ab245580	Zm00025ab251100	Zm00026ab243990	Zm00019ab231290	Zm00020ab244730	Zm00027ab245930	Zm00028ab248560	Zm00030ab243170	Zm00029ab251200	Zm00031ab251450	Zm00033ab255540	Zm00032ab249510	Zm00034ab256840	Zm00035ab249960	Zm00036ab247250	Zm00037ab244340	Zm00039ab246650	Zm00038ab246130	Zm00040ab257770	Zm00041ab251750	Zm00042ab251960
61135	chr5	21653.5															Zm00031ab251470
61136	chr5	21653.5																								Zm00040ab257790
23452	chr5	21654	Zm00001eb241250	Zm00018ab251280								Zm00020ab244740	Zm00027ab245940				Zm00031ab251480	Zm00033ab255550		Zm00034ab256850		Zm00036ab247260	Zm00037ab244350			Zm00040ab257800	Zm00041ab251760
61137	chr5	21654.6666666667							Zm00025ab251120
61138	chr5	21654.6666666667																										Zm00042ab251970
23453	chr5	21655	Zm00001eb241260	Zm00018ab251290	Zm00021ab244890								Zm00027ab245950	Zm00028ab248580				Zm00033ab255560	Zm00032ab249520	Zm00034ab256860					Zm00038ab246150	Zm00040ab257810	Zm00041ab251770
61139	chr5	21655													Zm00030ab243180	Zm00029ab251120|Zm00029ab251120	Zm00031ab251490|Zm00031ab251490				Zm00035ab249990|Zm00035ab249990
61140	chr5	21655.5																					Zm00037ab244360
61141	chr5	21655.5									Zm00019ab231300|Zm00019ab231300											Zm00036ab247270
23454	chr5	21656	Zm00001eb241270	Zm00018ab251300								Zm00020ab244750							Zm00032ab249530	Zm00034ab256870					Zm00038ab246160	Zm00040ab257820	Zm00041ab251780
61142	chr5	21656			Zm00021ab244900													Zm00033ab255570|Zm00033ab255570
61143	chr5	21656															Zm00031ab251500								Zm00038ab246170|Zm00038ab246170
61144	chr5	21656.3333333333							Zm00025ab251130																			Zm00042ab251980|Zm00042ab251980
61145	chr5	21656.3333333333									Zm00019ab231310	Zm00020ab244760|Zm00020ab244760
23455	chr5	21657	Zm00001eb241280		Zm00021ab244910								Zm00027ab245960	Zm00028ab248590	Zm00030ab243190		Zm00031ab251510	Zm00033ab255580	Zm00032ab249540	Zm00034ab256880	Zm00035ab250000	Zm00036ab247280	Zm00037ab244370		Zm00038ab246180	Zm00040ab257830	Zm00041ab251800
61146	chr5	21657.5													Zm00030ab243200								Zm00037ab244380|Zm00037ab244380
61147	chr5	21657.5																Zm00033ab255590							Zm00038ab246190|Zm00038ab246190
23456	chr5	21658	Zm00001eb241290	Zm00018ab251310	Zm00021ab244920	Zm00022ab244950	Zm00023ab248820	Zm00024ab245590	Zm00025ab251140	Zm00026ab244000	Zm00019ab231320	Zm00020ab244770	Zm00027ab245970	Zm00028ab248600	Zm00030ab243210	Zm00029ab251210	Zm00031ab251520	Zm00033ab255600	Zm00032ab249550	Zm00034ab256890	Zm00035ab250010	Zm00036ab247300	Zm00037ab244390	Zm00039ab246660	Zm00038ab246200	Zm00040ab257840	Zm00041ab251810	Zm00042ab251990
23457	chr5	21659	Zm00001eb241300	Zm00018ab251320	Zm00021ab244930	Zm00022ab244960	Zm00023ab248830	Zm00024ab245600	Zm00025ab251150	Zm00026ab244010	Zm00019ab231330	Zm00020ab244780	Zm00027ab245980	Zm00028ab248610	Zm00030ab243220	Zm00029ab251220	Zm00031ab251530	Zm00033ab255610	Zm00032ab249560	Zm00034ab256900	Zm00035ab250020	Zm00036ab247310	Zm00037ab244400	Zm00039ab246670	Zm00038ab246210	Zm00040ab257850	Zm00041ab251820	Zm00042ab252000
23458	chr5	21660	Zm00001eb241310	Zm00018ab251330	Zm00021ab244940	Zm00022ab244970	Zm00023ab248840	Zm00024ab245610	Zm00025ab251160	Zm00026ab244020	Zm00019ab231340	Zm00020ab244790	Zm00027ab245990	Zm00028ab248620	Zm00030ab243230	Zm00029ab251230	Zm00031ab251540	Zm00033ab255620	Zm00032ab249570	Zm00034ab256910	Zm00035ab250030	Zm00036ab247320	Zm00037ab244410	Zm00039ab246680	Zm00038ab246220	Zm00040ab257860	Zm00041ab251830	Zm00042ab252010
61148	chr5	21660.5								Zm00026ab244030
61149	chr5	21660.5																				Zm00036ab247330
23459	chr5	21661	Zm00001eb241320	Zm00018ab251340	Zm00021ab244950	Zm00022ab244980	Zm00023ab248850	Zm00024ab245620	Zm00025ab251170	Zm00026ab244040	Zm00019ab231350	Zm00020ab244810	Zm00027ab246000	Zm00028ab248630	Zm00030ab243240	Zm00029ab251240	Zm00031ab251550	Zm00033ab255630	Zm00032ab249580	Zm00034ab256920	Zm00035ab250040	Zm00036ab247340	Zm00037ab244420	Zm00039ab246690	Zm00038ab246230	Zm00040ab257870	Zm00041ab251840	Zm00042ab252020
61150	chr5	21661.5					Zm00023ab248860	Zm00024ab245630|Zm00024ab245630		Zm00026ab244060|Zm00026ab244060				Zm00028ab248640|Zm00028ab248640	Zm00030ab243260|Zm00030ab243260						Zm00035ab250050|Zm00035ab250050		Zm00037ab244430|Zm00037ab244430
23460	chr5	21662	Zm00001eb241330	Zm00018ab251350	Zm00021ab244960	Zm00022ab245000	Zm00023ab248870	Zm00024ab245640	Zm00025ab251180	Zm00026ab244070	Zm00019ab231370	Zm00020ab244820	Zm00027ab246010	Zm00028ab248650	Zm00030ab243270	Zm00029ab251250	Zm00031ab251560	Zm00033ab255650	Zm00032ab249590	Zm00034ab256930	Zm00035ab250060	Zm00036ab247350	Zm00037ab244440	Zm00039ab246700	Zm00038ab246250	Zm00040ab257880	Zm00041ab251850	Zm00042ab252030
23461	chr5	21663	Zm00001eb241340																								Zm00041ab251860
61151	chr5	21663										Zm00020ab244830
23462	chr5	21664	Zm00001eb241350	Zm00018ab251360	Zm00021ab244980	Zm00022ab245010	Zm00023ab248880	Zm00024ab245650	Zm00025ab251190		Zm00019ab231380	Zm00020ab244840	Zm00027ab246020	Zm00028ab248660	Zm00030ab243280	Zm00029ab251260	Zm00031ab251570	Zm00033ab255660	Zm00032ab249600	Zm00034ab256940	Zm00035ab250070	Zm00036ab247360	Zm00037ab244450	Zm00039ab246710	Zm00038ab246260	Zm00040ab257890	Zm00041ab251870	Zm00042ab252040
23463	chr5	21665	Zm00001eb241360	Zm00018ab251370	Zm00021ab244990		Zm00023ab248890	Zm00024ab245660	Zm00025ab251200		Zm00019ab231390	Zm00020ab244850	Zm00027ab246030	Zm00028ab248670	Zm00030ab243290	Zm00029ab251270	Zm00031ab251580		Zm00032ab249610	Zm00034ab256950	Zm00035ab250080	Zm00036ab247370	Zm00037ab244460	Zm00039ab246720		Zm00040ab257900	Zm00041ab251880	Zm00042ab252050
23464	chr5	21666	Zm00001eb241370	Zm00018ab251380	Zm00021ab245000	Zm00022ab245020	Zm00023ab248900	Zm00024ab245670	Zm00025ab251210	Zm00026ab244080	Zm00019ab231400	Zm00020ab244860	Zm00027ab246040	Zm00028ab248680	Zm00030ab243300	Zm00029ab251280	Zm00031ab251590	Zm00033ab255670	Zm00032ab249620	Zm00034ab256960	Zm00035ab250090	Zm00036ab247380	Zm00037ab244470	Zm00039ab246730	Zm00038ab246270	Zm00040ab257910	Zm00041ab251890	Zm00042ab252060
61152	chr5	21666.5					Zm00023ab248910															Zm00036ab247390|Zm00036ab247390	Zm00037ab244480|Zm00037ab244480	Zm00039ab246740|Zm00039ab246740	Zm00038ab246280|Zm00038ab246280
61153	chr5	21666.5																Zm00033ab255680
23465	chr5	21667	Zm00001eb241390	Zm00018ab251390	Zm00021ab245010	Zm00022ab245030	Zm00023ab248920	Zm00024ab245690	Zm00025ab251230	Zm00026ab244090	Zm00019ab231410	Zm00020ab244870	Zm00027ab246050	Zm00028ab248690	Zm00030ab243310	Zm00029ab251290	Zm00031ab251600	Zm00033ab255690	Zm00032ab249640	Zm00034ab256980	Zm00035ab250100	Zm00036ab247400	Zm00037ab244490	Zm00039ab246750	Zm00038ab246290	Zm00040ab257930	Zm00041ab251910	Zm00042ab252080
23466	chr5	21668	Zm00001eb241400	Zm00018ab251400	Zm00021ab245020	Zm00022ab245040	Zm00023ab248930	Zm00024ab245700	Zm00025ab251240	Zm00026ab244100	Zm00019ab231420	Zm00020ab244880	Zm00027ab246060	Zm00028ab248700	Zm00030ab243320	Zm00029ab251300	Zm00031ab251610	Zm00033ab255700	Zm00032ab249650	Zm00034ab256990	Zm00035ab250110	Zm00036ab247410	Zm00037ab244500	Zm00039ab246760	Zm00038ab246300	Zm00040ab257940	Zm00041ab251920	Zm00042ab252090
61154	chr5	21668.4				Zm00022ab245050										Zm00029ab251310|Zm00029ab251310									Zm00038ab246310|Zm00038ab246310			Zm00042ab253050|Zm00042ab253050
61155	chr5	21668.8				Zm00022ab245060|Zm00022ab245070+										Zm00029ab251320|Zm00029ab251320|Zm00029ab251330+|Zm00029ab251330+									Zm00038ab246320|Zm00038ab246320|Zm00038ab246330+|Zm00038ab246330+
23467	chr5	21669	Zm00001eb241410				Zm00023ab248940				Zm00019ab231430	Zm00020ab244890			Zm00030ab243330		Zm00031ab251620				Zm00035ab250130
61156	chr5	21669																								Zm00040ab257950
61157	chr5	21669		Zm00018ab251410|Zm00018ab251410				Zm00024ab245710		Zm00026ab244110|Zm00026ab244110																		Zm00042ab252100|Zm00042ab252100
61158	chr5	21669.2				Zm00022ab245080										Zm00029ab251340|Zm00029ab251340									Zm00038ab246350|Zm00038ab246350
61159	chr5	21669.3333333333		Zm00018ab251420		Zm00022ab245090|Zm00022ab245090										Zm00029ab251350|Zm00029ab251350		Zm00033ab255710|Zm00033ab255710										Zm00042ab252110|Zm00042ab252110
61160	chr5	21669.5									Zm00019ab231440				Zm00030ab243340|Zm00030ab243340
23468	chr5	21670	Zm00001eb241420	Zm00018ab251430	Zm00021ab245040	Zm00022ab245100	Zm00023ab248950	Zm00024ab245720	Zm00025ab251250	Zm00026ab244130	Zm00019ab231450	Zm00020ab244900	Zm00027ab246070	Zm00028ab248710	Zm00030ab243360	Zm00029ab251360	Zm00031ab251630	Zm00033ab255720	Zm00032ab249660	Zm00034ab257030	Zm00035ab250140	Zm00036ab247420	Zm00037ab244510	Zm00039ab246770	Zm00038ab246360	Zm00040ab257960	Zm00041ab251930	Zm00042ab252120
23469	chr5	21671	Zm00001eb241460
61161	chr5	21671																			Zm00035ab250160
61162	chr5	21671											Zm00027ab246080|Zm00027ab246080				Zm00031ab251640	Zm00033ab255740|Zm00033ab255740		Zm00034ab257040|Zm00034ab257040
61163	chr5	21671.3333333333										Zm00020ab244920								Zm00034ab257050|Zm00034ab257050|Zm00034ab257910+|Zm00034ab257910+
61164	chr5	21671.3333333333											Zm00027ab246090				Zm00031ab251650|Zm00031ab251650
23470	chr5	21672	Zm00001eb241470	Zm00018ab249660					Zm00025ab248090		Zm00019ab231470		Zm00027ab246120		Zm00030ab243380					Zm00034ab257060|Zm00034ab257280+	Zm00035ab250180
61165	chr5	21672																				Zm00036ab247460					Zm00041ab252640|Zm00041ab252640
61166	chr5	21672.6666666667					Zm00023ab248970|Zm00023ab248970					Zm00020ab244930			Zm00030ab243390|Zm00030ab243390		Zm00031ab251670|Zm00031ab251670			Zm00034ab257070|Zm00034ab257070	Zm00035ab250190|Zm00035ab250190				Zm00038ab246370|Zm00038ab246370		Zm00041ab251960|Zm00041ab251960
61167	chr5	21672.6666666667																Zm00033ab255750
23471	chr5	21673	Zm00001eb241480	Zm00018ab249670	Zm00021ab241450		Zm00023ab248980												Zm00032ab246490	Zm00034ab253440					Zm00038ab246380		Zm00041ab248490|Zm00041ab251970
61168	chr5	21673.3333333333																		Zm00034ab257080
61169	chr5	21673.3333333333																			Zm00035ab250200
23472	chr5	21674	Zm00001eb241500	Zm00018ab251440	Zm00021ab245050	Zm00022ab245110	Zm00023ab249000	Zm00024ab245730	Zm00025ab251270	Zm00026ab244140	Zm00019ab231490	Zm00020ab244950	Zm00027ab246140	Zm00028ab248720	Zm00030ab243410	Zm00029ab251370	Zm00031ab251690	Zm00033ab255790	Zm00032ab249670	Zm00034ab257100	Zm00035ab250210	Zm00036ab247470	Zm00037ab244540	Zm00039ab246790	Zm00038ab246400	Zm00040ab257970	Zm00041ab251990	Zm00042ab252130
23473	chr5	21675	Zm00001eb241510	Zm00018ab251450	Zm00021ab245060	Zm00022ab245120	Zm00023ab249010	Zm00024ab245740	Zm00025ab251280		Zm00019ab231500	Zm00020ab244960	Zm00027ab246150	Zm00028ab248730	Zm00030ab243420	Zm00029ab251380	Zm00031ab251700	Zm00033ab255800	Zm00032ab249680	Zm00034ab257110	Zm00035ab250220	Zm00036ab247480	Zm00037ab244550	Zm00039ab246800	Zm00038ab246410	Zm00040ab257980	Zm00041ab252000	Zm00042ab252140
61170	chr5	21675								Zm00026ab244150
23474	chr5	21676	Zm00001eb241520	Zm00018ab251480	Zm00021ab245070	Zm00022ab245130	Zm00023ab249020	Zm00024ab245750	Zm00025ab251290	Zm00026ab244160	Zm00019ab231510	Zm00020ab244970	Zm00027ab246160	Zm00028ab248740	Zm00030ab243430	Zm00029ab251390	Zm00031ab251720	Zm00033ab255810	Zm00032ab249690	Zm00034ab257120	Zm00035ab250230	Zm00036ab247490	Zm00037ab244560	Zm00039ab246820	Zm00038ab246420	Zm00040ab258000	Zm00041ab252010	Zm00042ab252150
61171	chr5	21676.3333333333									Zm00019ab231530
61172	chr5	21676.5																					Zm00037ab244570
61173	chr5	21676.6666666667									Zm00019ab231520
23475	chr5	21677	Zm00001eb241530	Zm00018ab251490	Zm00021ab245080	Zm00022ab245140	Zm00023ab249030	Zm00024ab245760	Zm00025ab251300	Zm00026ab244170	Zm00019ab231540	Zm00020ab244980	Zm00027ab246170	Zm00028ab248750	Zm00030ab243440	Zm00029ab251400	Zm00031ab251730	Zm00033ab255820	Zm00032ab249700	Zm00034ab257140	Zm00035ab250240	Zm00036ab247500	Zm00037ab244580	Zm00039ab246830	Zm00038ab246430	Zm00040ab258010	Zm00041ab252020	Zm00042ab252160
23476	chr5	21678	Zm00001eb241540			Zm00022ab245150										Zm00029ab251410					Zm00035ab250250
61174	chr5	21678																				Zm00036ab247510|Zm00036ab247520+
61175	chr5	21678.5										Zm00020ab244990
23477	chr5	21679	Zm00001eb241550	Zm00018ab251500	Zm00021ab245090	Zm00022ab245160	Zm00023ab249050	Zm00024ab245770	Zm00025ab251310	Zm00026ab244180	Zm00019ab231560		Zm00027ab246190	Zm00028ab248770	Zm00030ab243450	Zm00029ab251420	Zm00031ab251750	Zm00033ab255830	Zm00032ab249720	Zm00034ab257150	Zm00035ab250260	Zm00036ab247530	Zm00037ab244590	Zm00039ab246840	Zm00038ab246450	Zm00040ab258030	Zm00041ab252030	Zm00042ab252180
23478	chr5	21680	Zm00001eb241560	Zm00018ab251510	Zm00021ab245100	Zm00022ab245170	Zm00023ab249060	Zm00024ab245780	Zm00025ab251320	Zm00026ab244190	Zm00019ab231570	Zm00020ab245000	Zm00027ab246200	Zm00028ab248780	Zm00030ab243460	Zm00029ab251430	Zm00031ab251760	Zm00033ab255840	Zm00032ab249730	Zm00034ab257160	Zm00035ab250270	Zm00036ab247540	Zm00037ab244600	Zm00039ab246850	Zm00038ab246460	Zm00040ab258040	Zm00041ab252040	Zm00042ab252190
61176	chr5	21680.5		Zm00018ab251520
23479	chr5	21681	Zm00001eb241570	Zm00018ab251530	Zm00021ab245110	Zm00022ab245180	Zm00023ab249070	Zm00024ab245790	Zm00025ab251330	Zm00026ab244200	Zm00019ab231580	Zm00020ab245010	Zm00027ab246210	Zm00028ab248790	Zm00030ab243470	Zm00029ab251440	Zm00031ab251780	Zm00033ab255850	Zm00032ab249740	Zm00034ab257170	Zm00035ab250280	Zm00036ab247550	Zm00037ab244620	Zm00039ab246860	Zm00038ab246470	Zm00040ab258050	Zm00041ab252050	Zm00042ab252210
61177	chr5	21681.3333333333												Zm00028ab248800
61178	chr5	21681.3333333333															Zm00031ab251790|Zm00031ab251790	Zm00033ab255860						Zm00039ab246870|Zm00039ab246870
61179	chr5	21681.6666666667		Zm00018ab251540|Zm00018ab251540							Zm00019ab231590|Zm00019ab231590				Zm00030ab243480|Zm00030ab243480			Zm00033ab255870	Zm00032ab249750|Zm00032ab249750			Zm00036ab247560|Zm00036ab247560	Zm00037ab244630|Zm00037ab244630	Zm00039ab246880|Zm00039ab246880		Zm00040ab258060|Zm00040ab258060	Zm00041ab252060|Zm00041ab252060	Zm00042ab252220|Zm00042ab252220
61180	chr5	21681.6666666667												Zm00028ab248810			Zm00031ab251800|Zm00031ab251800
61181	chr5	21681.75															Zm00031ab251810
23480	chr5	21682	Zm00001eb241580	Zm00018ab251550	Zm00021ab245120		Zm00023ab249080	Zm00024ab245800	Zm00025ab251340	Zm00026ab244210	Zm00019ab231600	Zm00020ab245020	Zm00027ab246220	Zm00028ab248820	Zm00030ab243490	Zm00029ab251450	Zm00031ab251820	Zm00033ab255880		Zm00034ab257180	Zm00035ab250290			Zm00039ab246890	Zm00038ab246480	Zm00040ab258070
61182	chr5	21682.3333333333													Zm00030ab243500|Zm00030ab243500				Zm00032ab249770			Zm00036ab247570|Zm00036ab247570	Zm00037ab244640|Zm00037ab244640				Zm00041ab252080|Zm00041ab252080
61183	chr5	21682.5															Zm00031ab251830
23481	chr5	21683	Zm00001eb241600	Zm00018ab251560	Zm00021ab245140	Zm00022ab245200	Zm00023ab249090	Zm00024ab245810	Zm00025ab251350	Zm00026ab244220	Zm00019ab231620	Zm00020ab245030	Zm00027ab246230	Zm00028ab248830	Zm00030ab243510	Zm00029ab251470	Zm00031ab251840	Zm00033ab255890	Zm00032ab249780	Zm00034ab257190	Zm00035ab250300	Zm00036ab247580	Zm00037ab244650	Zm00039ab246900	Zm00038ab246490	Zm00040ab258080	Zm00041ab252090	Zm00042ab252230
61184	chr5	21683.3333333333			Zm00021ab245150
61185	chr5	21683.5																			Zm00035ab250310				Zm00038ab246500|Zm00038ab246500
61186	chr5	21683.5																									Zm00041ab252100
61187	chr5	21683.6666666667			Zm00021ab245160
23482	chr5	21684	Zm00001eb241620	Zm00018ab251570	Zm00021ab245170	Zm00022ab245220	Zm00023ab249110	Zm00024ab245830	Zm00025ab251360	Zm00026ab244250	Zm00019ab231630	Zm00020ab245040	Zm00027ab246240	Zm00028ab248840	Zm00030ab243520	Zm00029ab251490	Zm00031ab251850	Zm00033ab255910	Zm00032ab249790	Zm00034ab257200	Zm00035ab250320	Zm00036ab247590	Zm00037ab244660	Zm00039ab246920	Zm00038ab246510	Zm00040ab258110	Zm00041ab252110	Zm00042ab252250
61188	chr5	21684.5		Zm00018ab251580
23483	chr5	21685	Zm00001eb241630	Zm00018ab251590	Zm00021ab245180	Zm00022ab245230	Zm00023ab249120	Zm00024ab245840	Zm00025ab251370	Zm00026ab244260	Zm00019ab231640	Zm00020ab245060	Zm00027ab246250	Zm00028ab248850	Zm00030ab243530	Zm00029ab251500	Zm00031ab251860	Zm00033ab255920	Zm00032ab249800	Zm00034ab257210	Zm00035ab250330	Zm00036ab247600|Zm00036ab247620+	Zm00037ab244670	Zm00039ab246930	Zm00038ab246520	Zm00040ab258120	Zm00041ab252120	Zm00042ab252260
61189	chr5	21685.6666666667																									Zm00041ab252130
23484	chr5	21686	Zm00001eb241640																				Zm00037ab244690|Zm00037ab244700+
61190	chr5	21686									Zm00019ab231650																Zm00041ab252140|Zm00041ab252140	Zm00042ab252270|Zm00042ab252270
61191	chr5	21686																				Zm00036ab247610
23485	chr5	21687	Zm00001eb241660	Zm00018ab251600	Zm00021ab245200	Zm00022ab245240	Zm00023ab249130	Zm00024ab245850	Zm00025ab251390	Zm00026ab244270	Zm00019ab231670	Zm00020ab245080	Zm00027ab246260	Zm00028ab248870	Zm00030ab243540	Zm00029ab251520	Zm00031ab251870	Zm00033ab255940	Zm00032ab249810	Zm00034ab257230	Zm00035ab250350	Zm00036ab247630	Zm00037ab244720	Zm00039ab246950	Zm00038ab246540	Zm00040ab258140	Zm00041ab252160	Zm00042ab252290
23486	chr5	21688	Zm00001eb241670	Zm00018ab251610	Zm00021ab245210	Zm00022ab245250	Zm00023ab249140	Zm00024ab245860	Zm00025ab251400	Zm00026ab244280	Zm00019ab231680	Zm00020ab245090	Zm00027ab246270	Zm00028ab248880	Zm00030ab243550	Zm00029ab251530	Zm00031ab251880	Zm00033ab255950	Zm00032ab249820	Zm00034ab257240	Zm00035ab250360	Zm00036ab247640	Zm00037ab244730	Zm00039ab246960	Zm00038ab246550	Zm00040ab258150	Zm00041ab252170	Zm00042ab252300
61192	chr5	21688.5																		Zm00034ab257250
61193	chr5	21688.6666666667																						Zm00039ab246970
23487	chr5	21689	Zm00001eb241680
61194	chr5	21689			Zm00021ab245220				Zm00025ab251410|Zm00025ab251410																	Zm00040ab258170|Zm00040ab258170
61195	chr5	21689										Zm00020ab245110|Zm00020ab245110	Zm00027ab246280	Zm00028ab248900|Zm00028ab248900					Zm00032ab249830|Zm00032ab249830					Zm00039ab246980|Zm00039ab246980
61196	chr5	21689										Zm00020ab245100|Zm00020ab245100			Zm00030ab243560								Zm00037ab244740|Zm00037ab244740				Zm00041ab252180|Zm00041ab252180
61197	chr5	21689																		Zm00034ab257260
61198	chr5	21689.5																		Zm00034ab257290
23488	chr5	21690	Zm00001eb241690	Zm00018ab251620	Zm00021ab245230	Zm00022ab245260	Zm00023ab249150	Zm00024ab245870	Zm00025ab251420	Zm00026ab244290	Zm00019ab231690	Zm00020ab245120	Zm00027ab246290	Zm00028ab248910	Zm00030ab243570	Zm00029ab251540	Zm00031ab251890	Zm00033ab255960	Zm00032ab249840	Zm00034ab257310	Zm00035ab250370	Zm00036ab247650	Zm00037ab244750	Zm00039ab246990	Zm00038ab246560	Zm00040ab258180	Zm00041ab252190	Zm00042ab252310
61199	chr5	21690.75																								Zm00040ab258190
23489	chr5	21691	Zm00001eb241700
61200	chr5	21691			Zm00021ab245250	Zm00022ab245280|Zm00022ab245280				Zm00026ab244310|Zm00026ab244310					Zm00030ab243580|Zm00030ab243580	Zm00029ab251560|Zm00029ab251560						Zm00036ab247670|Zm00036ab247670			Zm00038ab246580|Zm00038ab246580			Zm00042ab252330|Zm00042ab252330
61201	chr5	21691.5		Zm00018ab251630	Zm00021ab245260|Zm00021ab245260			Zm00024ab245880|Zm00024ab245880	Zm00025ab251430|Zm00025ab251430	Zm00026ab244320|Zm00026ab244320					Zm00030ab243590|Zm00030ab243590					Zm00034ab257320|Zm00034ab257320		Zm00036ab247680|Zm00036ab247680				Zm00040ab258210|Zm00040ab258210	Zm00041ab252200|Zm00041ab252200
23490	chr5	21692	Zm00001eb241710									Zm00020ab245130												Zm00039ab247000
61202	chr5	21692.3333333333										Zm00020ab245140												Zm00039ab247010|Zm00039ab247010
61203	chr5	21692.6666666667										Zm00020ab245150												Zm00039ab247020|Zm00039ab247020
23491	chr5	21693	Zm00001eb241730	Zm00018ab251640	Zm00021ab245270	Zm00022ab245290	Zm00023ab249160	Zm00024ab245890	Zm00025ab251440	Zm00026ab244330	Zm00019ab231700	Zm00020ab245170	Zm00027ab246310	Zm00028ab248930	Zm00030ab243600	Zm00029ab251580	Zm00031ab251900	Zm00033ab255970	Zm00032ab249860	Zm00034ab257330	Zm00035ab250380	Zm00036ab247690	Zm00037ab244760	Zm00039ab247030	Zm00038ab246590	Zm00040ab258220	Zm00041ab252210	Zm00042ab252340
61204	chr5	21693.25																	Zm00032ab249870
61205	chr5	21693.5											Zm00027ab246320
61206	chr5	21693.5																	Zm00032ab249880
61207	chr5	21693.75																	Zm00032ab249890
23492	chr5	21694	Zm00001eb241740	Zm00018ab251650	Zm00021ab245280	Zm00022ab245300	Zm00023ab249170	Zm00024ab245900	Zm00025ab251450	Zm00026ab244340	Zm00019ab231710	Zm00020ab245180	Zm00027ab246350	Zm00028ab248940	Zm00030ab243610	Zm00029ab251590	Zm00031ab251910	Zm00033ab255980	Zm00032ab249910	Zm00034ab257340	Zm00035ab250390	Zm00036ab247700	Zm00037ab244770	Zm00039ab247040	Zm00038ab246600	Zm00040ab258230	Zm00041ab252220	Zm00042ab252350
61208	chr5	21694.25																							Zm00038ab246610
61209	chr5	21694.3333333333												Zm00028ab248950											Zm00038ab246620|Zm00038ab246620
61210	chr5	21694.5																						Zm00039ab247050
61211	chr5	21694.75												Zm00028ab248960|Zm00028ab248960											Zm00038ab246630
23493	chr5	21695	Zm00001eb241760	Zm00018ab251660	Zm00021ab245310	Zm00022ab245310	Zm00023ab249180	Zm00024ab245910	Zm00025ab251460	Zm00026ab244350	Zm00019ab231720	Zm00020ab245190	Zm00027ab246360	Zm00028ab248970	Zm00030ab243620	Zm00029ab251600	Zm00031ab251920	Zm00033ab256000	Zm00032ab249920	Zm00034ab257350	Zm00035ab250400	Zm00036ab247710	Zm00037ab244780	Zm00039ab247060	Zm00038ab246640	Zm00040ab258240	Zm00041ab252230	Zm00042ab252360
23494	chr5	21696	Zm00001eb241770	Zm00018ab251670	Zm00021ab245300	Zm00022ab245320	Zm00023ab249190	Zm00024ab245920	Zm00025ab251470	Zm00026ab244360	Zm00019ab231730	Zm00020ab245200	Zm00027ab246370	Zm00028ab248980	Zm00030ab243630	Zm00029ab251610	Zm00031ab251930	Zm00033ab256010	Zm00032ab249930	Zm00034ab257360	Zm00035ab250410	Zm00036ab247720	Zm00037ab244790	Zm00039ab247070	Zm00038ab246650	Zm00040ab258250	Zm00041ab252240	Zm00042ab252370
23495	chr5	21697	Zm00001eb241780	Zm00018ab251680	Zm00021ab245320	Zm00022ab245330	Zm00023ab249200	Zm00024ab245930	Zm00025ab251480	Zm00026ab244370	Zm00019ab231750	Zm00020ab245210	Zm00027ab246380	Zm00028ab248990	Zm00030ab243640	Zm00029ab251620	Zm00031ab251940	Zm00033ab256020	Zm00032ab249940	Zm00034ab257370	Zm00035ab250420	Zm00036ab247730	Zm00037ab244800	Zm00039ab247080	Zm00038ab246660	Zm00040ab258260	Zm00041ab252250	Zm00042ab252380
61212	chr5	21697.3333333333							Zm00025ab251490|Zm00025ab251490											Zm00034ab257380
61213	chr5	21697.6666666667																		Zm00034ab257390							Zm00041ab252260|Zm00041ab252260
23496	chr5	21698	Zm00001eb241790	Zm00018ab251690	Zm00021ab245330	Zm00022ab245340	Zm00023ab249210	Zm00024ab245940	Zm00025ab251500	Zm00026ab244380	Zm00019ab231760	Zm00020ab245220	Zm00027ab246390	Zm00028ab249000	Zm00030ab243650	Zm00029ab251630	Zm00031ab251950	Zm00033ab256030	Zm00032ab249960	Zm00034ab257400	Zm00035ab250430	Zm00036ab247740	Zm00037ab244810	Zm00039ab247090	Zm00038ab246670	Zm00040ab258270	Zm00041ab252270	Zm00042ab252390
61214	chr5	21698.5			Zm00021ab245340	Zm00022ab245350|Zm00022ab245350	Zm00023ab249220|Zm00023ab249220	Zm00024ab245950|Zm00024ab245950				Zm00020ab245230|Zm00020ab245230		Zm00028ab249010|Zm00028ab249010						Zm00034ab257410|Zm00034ab257410		Zm00036ab247750|Zm00036ab247750						Zm00042ab252400|Zm00042ab252400
61215	chr5	21698.5																									Zm00041ab252280
23497	chr5	21699	Zm00001eb241800	Zm00018ab251700	Zm00021ab245350	Zm00022ab245360	Zm00023ab249230	Zm00024ab245960	Zm00025ab251510	Zm00026ab244390	Zm00019ab231770	Zm00020ab245240	Zm00027ab246400	Zm00028ab249020	Zm00030ab243660	Zm00029ab251640	Zm00031ab251960	Zm00033ab256040	Zm00032ab249970	Zm00034ab257420	Zm00035ab250440	Zm00036ab247760	Zm00037ab244820	Zm00039ab247100	Zm00038ab246680	Zm00040ab258280	Zm00041ab252290	Zm00042ab252410
61216	chr5	21699.5										Zm00020ab245250								Zm00034ab257430|Zm00034ab257430		Zm00036ab247770|Zm00036ab247770
23498	chr5	21700	Zm00001eb241810	Zm00018ab251710	Zm00021ab245360	Zm00022ab245370	Zm00023ab249250	Zm00024ab245970	Zm00025ab251520	Zm00026ab244400	Zm00019ab231780	Zm00020ab245260	Zm00027ab246420	Zm00028ab249040	Zm00030ab243680	Zm00029ab251650	Zm00031ab251980	Zm00033ab256050	Zm00032ab249980	Zm00034ab257440	Zm00035ab250450	Zm00036ab247780	Zm00037ab244840	Zm00039ab247110	Zm00038ab246690	Zm00040ab258290	Zm00041ab252300	Zm00042ab252430
61217	chr5	21700.75						Zm00024ab245980|Zm00024ab245980										Zm00033ab256060			Zm00035ab250460|Zm00035ab250460					Zm00040ab258300|Zm00040ab258300	Zm00041ab252310|Zm00041ab252310
23499	chr5	21701	Zm00001eb241820																									Zm00042ab252440
61218	chr5	21701.2																			Zm00035ab250470
61219	chr5	21701.5		Zm00018ab251720
61220	chr5	21701.5																			Zm00035ab250480|Zm00035ab250480					Zm00040ab258310|Zm00040ab258310	Zm00041ab252320
61221	chr5	21701.5																Zm00033ab256080								Zm00040ab258340|Zm00040ab258340
61222	chr5	21701.5											Zm00027ab246430														Zm00041ab252330|Zm00041ab252330
23500	chr5	21702	Zm00001eb241830																									Zm00042ab253240
61223	chr5	21702.25																Zm00033ab256090			Zm00035ab250510|Zm00035ab250510				Zm00038ab246710|Zm00038ab246710	Zm00040ab258350|Zm00040ab258350
23501	chr5	21703	Zm00001eb241840	Zm00018ab251730	Zm00021ab245370	Zm00022ab245380	Zm00023ab249260	Zm00024ab246000	Zm00025ab251530	Zm00026ab244410	Zm00019ab231790	Zm00020ab245270	Zm00027ab246440	Zm00028ab249050	Zm00030ab243690	Zm00029ab251660	Zm00031ab251990	Zm00033ab256100	Zm00032ab250000	Zm00034ab257450	Zm00035ab250520	Zm00036ab247790	Zm00037ab244850	Zm00039ab247120	Zm00038ab246720	Zm00040ab258360	Zm00041ab252340	Zm00042ab252450
61224	chr5	21703.3333333333									Zm00019ab231800
61225	chr5	21703.5						Zm00024ab246010
61226	chr5	21703.5								Zm00026ab244420			Zm00027ab246450|Zm00027ab246450		Zm00030ab243700|Zm00030ab243700		Zm00031ab252000|Zm00031ab252000						Zm00037ab244860|Zm00037ab244860	Zm00039ab247130|Zm00039ab247130				Zm00042ab252460|Zm00042ab252460
61227	chr5	21703.5										Zm00020ab245280				Zm00029ab251670|Zm00029ab251670				Zm00034ab257460|Zm00034ab257460
61228	chr5	21703.5																								Zm00040ab258370
61229	chr5	21703.6666666667									Zm00019ab231810
61230	chr5	21703.6666666667							Zm00025ab251540					Zm00028ab249060|Zm00028ab249060
23502	chr5	21704	Zm00001eb241850		Zm00021ab245380	Zm00022ab245390	Zm00023ab249270			Zm00026ab244430	Zm00019ab231820	Zm00020ab245290	Zm00027ab246460	Zm00028ab249070	Zm00030ab243710	Zm00029ab251680	Zm00031ab252010			Zm00034ab257480	Zm00035ab250530		Zm00037ab244870	Zm00039ab247140		Zm00040ab258380		Zm00042ab252470
61231	chr5	21704		Zm00018ab251740|Zm00018ab251910+
61232	chr5	21704						Zm00024ab246030
61233	chr5	21704.25										Zm00020ab245300				Zm00029ab251690|Zm00029ab251690				Zm00034ab257470|Zm00034ab257470
61234	chr5	21704.3333333333							Zm00025ab251580																	Zm00040ab258200|Zm00040ab258200	Zm00041ab252360|Zm00041ab252360
61235	chr5	21704.3333333333																Zm00033ab256120
61236	chr5	21704.5										Zm00020ab245310				Zm00029ab251700|Zm00029ab251700
61237	chr5	21704.5											Zm00027ab246470
61238	chr5	21704.75										Zm00020ab245320
61239	chr5	21704.75														Zm00029ab251710
23503	chr5	21705	Zm00001eb241860	Zm00018ab251750	Zm00021ab245390	Zm00022ab245400	Zm00023ab249280	Zm00024ab246050	Zm00025ab251590	Zm00026ab244440	Zm00019ab231830	Zm00020ab245330	Zm00027ab246480	Zm00028ab249080	Zm00030ab243720	Zm00029ab251720	Zm00031ab252020	Zm00033ab256140	Zm00032ab250010	Zm00034ab257490|Zm00034ab257520+	Zm00035ab250540	Zm00036ab247820	Zm00037ab244880	Zm00039ab247150	Zm00038ab246730	Zm00040ab258390	Zm00041ab252370	Zm00042ab252480
61240	chr5	21705.3333333333				Zm00022ab245410
61241	chr5	21705.5								Zm00026ab244450						Zm00029ab251730|Zm00029ab251730	Zm00031ab252040|Zm00031ab252040			Zm00034ab257500|Zm00034ab257500
61242	chr5	21705.6666666667				Zm00022ab245420	Zm00023ab250780|Zm00023ab250780
23504	chr5	21706	Zm00001eb241870	Zm00018ab251760	Zm00021ab245400	Zm00022ab245430	Zm00023ab249290	Zm00024ab246070	Zm00025ab251630	Zm00026ab244460	Zm00019ab231860	Zm00020ab245340	Zm00027ab246490	Zm00028ab249090	Zm00030ab243740	Zm00029ab251740	Zm00031ab252050	Zm00033ab256150	Zm00032ab250040	Zm00034ab257510|Zm00034ab257530+	Zm00035ab250550	Zm00036ab247860	Zm00037ab244890	Zm00039ab247170	Zm00038ab246760	Zm00040ab258410	Zm00041ab252410	Zm00042ab252490
61243	chr5	21706.5						Zm00024ab246080																Zm00039ab247180|Zm00039ab247180				Zm00042ab252500|Zm00042ab252500
61244	chr5	21706.5																									Zm00041ab252420
23505	chr5	21707	Zm00001eb241880	Zm00018ab251770	Zm00021ab245410	Zm00022ab245440	Zm00023ab249300	Zm00024ab246090	Zm00025ab251640	Zm00026ab244470	Zm00019ab231870	Zm00020ab245350	Zm00027ab246500	Zm00028ab249100	Zm00030ab243750	Zm00029ab251760	Zm00031ab252060	Zm00033ab256160	Zm00032ab250050	Zm00034ab257550	Zm00035ab250560	Zm00036ab247870	Zm00037ab244900	Zm00039ab247190	Zm00038ab246770	Zm00040ab258420	Zm00041ab252430	Zm00042ab252510
23506	chr5	21708	Zm00001eb241890
61245	chr5	21708			Zm00021ab245420							Zm00020ab245360|Zm00020ab245360				Zm00029ab251770|Zm00029ab251770							Zm00037ab244910|Zm00037ab244910
61246	chr5	21708																Zm00033ab256170	Zm00032ab250060|Zm00032ab250060		Zm00035ab250570|Zm00035ab250570				Zm00038ab246800|Zm00038ab246800
61247	chr5	21708																							Zm00038ab246790
61248	chr5	21708							Zm00025ab251660																Zm00038ab246780|Zm00038ab246780
23507	chr5	21709	Zm00001eb241900	Zm00018ab251780	Zm00021ab245430	Zm00022ab245450	Zm00023ab249320	Zm00024ab246100	Zm00025ab251670	Zm00026ab244480	Zm00019ab231880	Zm00020ab245370	Zm00027ab246510	Zm00028ab249110	Zm00030ab243770	Zm00029ab251780	Zm00031ab252070	Zm00033ab256180	Zm00032ab250070	Zm00034ab257560	Zm00035ab250580	Zm00036ab247880	Zm00037ab244920	Zm00039ab247200	Zm00038ab246810	Zm00040ab258430	Zm00041ab252440	Zm00042ab252520
23508	chr5	21710	Zm00001eb241910	Zm00018ab251800	Zm00021ab245440	Zm00022ab245460	Zm00023ab249330	Zm00024ab246110	Zm00025ab251680	Zm00026ab244490	Zm00019ab231890	Zm00020ab245380	Zm00027ab246520	Zm00028ab249120	Zm00030ab243780	Zm00029ab251790	Zm00031ab252080	Zm00033ab256190	Zm00032ab250080	Zm00034ab257570	Zm00035ab250590	Zm00036ab247890	Zm00037ab244930	Zm00039ab247210	Zm00038ab246820	Zm00040ab258440	Zm00041ab252450	Zm00042ab252530
61249	chr5	21710.3333333333							Zm00025ab251690
61250	chr5	21710.3333333333												Zm00028ab249130
61251	chr5	21710.3333333333											Zm00027ab246530						Zm00032ab250090|Zm00032ab250090
61252	chr5	21710.5																					Zm00037ab244940
61253	chr5	21710.6666666667							Zm00025ab251700
61254	chr5	21710.6666666667											Zm00027ab246540
23509	chr5	21711	Zm00001eb241920	Zm00018ab251810	Zm00021ab245450	Zm00022ab245470	Zm00023ab249340	Zm00024ab246120	Zm00025ab251710	Zm00026ab244510	Zm00019ab231900	Zm00020ab245390	Zm00027ab246550	Zm00028ab249150	Zm00030ab243790	Zm00029ab251800	Zm00031ab252090	Zm00033ab256200	Zm00032ab250100		Zm00035ab250600	Zm00036ab247900	Zm00037ab244950	Zm00039ab247220	Zm00038ab246830	Zm00040ab258450	Zm00041ab252460	Zm00042ab252540
61255	chr5	21711																		Zm00034ab257580
61256	chr5	21711.3333333333					Zm00023ab249350	Zm00024ab246130|Zm00024ab246130
61257	chr5	21711.3333333333											Zm00027ab246560
61258	chr5	21711.3333333333																							Zm00038ab246840
61259	chr5	21711.5															Zm00031ab252100
61260	chr5	21711.5																	Zm00032ab250110
61261	chr5	21711.5																								Zm00040ab258460
61262	chr5	21711.5									Zm00019ab230390|Zm00019ab230390													Zm00039ab247510|Zm00039ab247510			Zm00041ab252470
61263	chr5	21711.6666666667											Zm00027ab246570
61264	chr5	21711.6666666667																							Zm00038ab246850
61265	chr5	21711.6666666667					Zm00023ab249360	Zm00024ab246140|Zm00024ab246140	Zm00025ab251720|Zm00025ab251720																			Zm00042ab252550|Zm00042ab252550
23510	chr5	21712	Zm00001eb241930	Zm00018ab251820	Zm00021ab245460	Zm00022ab245490	Zm00023ab249370	Zm00024ab246150	Zm00025ab251730	Zm00026ab244520	Zm00019ab231920	Zm00020ab245420	Zm00027ab246580	Zm00028ab249160	Zm00030ab243800	Zm00029ab251810	Zm00031ab252110	Zm00033ab256210	Zm00032ab250120	Zm00034ab257590	Zm00035ab250610	Zm00036ab247910	Zm00037ab244960	Zm00039ab247240	Zm00038ab246860	Zm00040ab258490	Zm00041ab252480	Zm00042ab252560
23511	chr5	21713	Zm00001eb241950	Zm00018ab251830	Zm00021ab245470	Zm00022ab245500	Zm00023ab249380	Zm00024ab246160	Zm00025ab251740	Zm00026ab244530	Zm00019ab231930	Zm00020ab245430	Zm00027ab246590	Zm00028ab249170	Zm00030ab243810	Zm00029ab251820	Zm00031ab252120	Zm00033ab256220	Zm00032ab250130	Zm00034ab257600	Zm00035ab250620	Zm00036ab247920	Zm00037ab244970	Zm00039ab247250	Zm00038ab246870	Zm00040ab258500	Zm00041ab252490	Zm00042ab252570
61266	chr5	21713.25							Zm00025ab251750			Zm00020ab245440|Zm00020ab245440
61267	chr5	21713.25		Zm00018ab251850																					Zm00038ab246890|Zm00038ab246890
61268	chr5	21713.3333333333					Zm00023ab249390																	Zm00039ab247260|Zm00039ab247260
61269	chr5	21713.3333333333		Zm00018ab251860|Zm00018ab251860													Zm00031ab252130|Zm00031ab252130				Zm00035ab250640					Zm00040ab258510|Zm00040ab258510
61270	chr5	21713.5																		Zm00034ab257620
61271	chr5	21713.6666666667		Zm00018ab251880|Zm00018ab251880																	Zm00035ab250660					Zm00040ab258520|Zm00040ab258520
61272	chr5	21713.6666666667																						Zm00039ab247280
61273	chr5	21713.6666666667					Zm00023ab249400												Zm00032ab250140|Zm00032ab250140
61274	chr5	21713.6666666667							Zm00025ab251760|Zm00025ab251760			Zm00020ab245450
61275	chr5	21713.75							Zm00025ab251770|Zm00025ab251910+
23512	chr5	21714	Zm00001eb241960	Zm00018ab251890	Zm00021ab245480	Zm00022ab245510	Zm00023ab249410	Zm00024ab246170	Zm00025ab251780	Zm00026ab244540	Zm00019ab231940	Zm00020ab245460	Zm00027ab246600	Zm00028ab249180	Zm00030ab243820	Zm00029ab251830	Zm00031ab252150	Zm00033ab256240	Zm00032ab250150	Zm00034ab257630	Zm00035ab250680	Zm00036ab247930	Zm00037ab244980	Zm00039ab247290	Zm00038ab246900	Zm00040ab258540	Zm00041ab252520	Zm00042ab252580
61276	chr5	21714.5					Zm00023ab249420								Zm00030ab243830|Zm00030ab243830											Zm00040ab258550|Zm00040ab258550
61277	chr5	21714.5																						Zm00039ab247300
23513	chr5	21715	Zm00001eb241970	Zm00018ab251900	Zm00021ab245490	Zm00022ab245520	Zm00023ab249430	Zm00024ab246180	Zm00025ab251790	Zm00026ab244550	Zm00019ab231950	Zm00020ab245470	Zm00027ab246610	Zm00028ab249190	Zm00030ab243840	Zm00029ab251840	Zm00031ab252160	Zm00033ab256250	Zm00032ab250160	Zm00034ab257640	Zm00035ab250690	Zm00036ab247940	Zm00037ab244990	Zm00039ab247310	Zm00038ab246910	Zm00040ab258560	Zm00041ab252530	Zm00042ab252590
23514	chr5	21716	Zm00001eb241980		Zm00021ab245500	Zm00022ab245530	Zm00023ab249440	Zm00024ab246190	Zm00025ab251800	Zm00026ab244560	Zm00019ab231960	Zm00020ab245480	Zm00027ab246620	Zm00028ab249200		Zm00029ab251850	Zm00031ab252170	Zm00033ab256260	Zm00032ab250170	Zm00034ab257650	Zm00035ab250700	Zm00036ab247950	Zm00037ab245000	Zm00039ab247320	Zm00038ab246920	Zm00040ab258570	Zm00041ab252540	Zm00042ab252600
61278	chr5	21716													Zm00030ab243850
61279	chr5	21716.75												Zm00028ab249210
61280	chr5	21716.75																		Zm00034ab257660
23515	chr5	21717	Zm00001eb241990
61281	chr5	21717.3333333333												Zm00028ab249240|Zm00028ab249240					Zm00032ab250190						Zm00038ab246940|Zm00038ab246940			Zm00042ab252620|Zm00042ab252620
61282	chr5	21717.5		Zm00018ab251920|Zm00018ab251920	Zm00021ab245510	Zm00022ab245540|Zm00022ab245540	Zm00023ab249450|Zm00023ab249450	Zm00024ab246200|Zm00024ab246200	Zm00025ab251810|Zm00025ab251810	Zm00026ab244570|Zm00026ab244570	Zm00019ab231970|Zm00019ab231970	Zm00020ab245490|Zm00020ab245490	Zm00027ab246630|Zm00027ab246630	Zm00028ab249230|Zm00028ab249230	Zm00030ab243860|Zm00030ab243860	Zm00029ab251870|Zm00029ab251870	Zm00031ab252180|Zm00031ab252180	Zm00033ab256280|Zm00033ab256280	Zm00032ab250180|Zm00032ab250180	Zm00034ab257680|Zm00034ab257680	Zm00035ab250710|Zm00035ab250710	Zm00036ab247970|Zm00036ab247970	Zm00037ab245010|Zm00037ab245010	Zm00039ab247330|Zm00039ab247330	Zm00038ab246930|Zm00038ab246930	Zm00040ab258590|Zm00040ab258590	Zm00041ab252550|Zm00041ab252550	Zm00042ab252610|Zm00042ab252610
61283	chr5	21717.5																		Zm00034ab257670
23516	chr5	21718	Zm00001eb242000						Zm00025ab250920|Zm00025ab251060+|Zm00025ab251550+|Zm00025ab251570+|Zm00025ab251820+|Zm00025ab251850+|Zm00025ab251930+|Zm00025ab252330+|Zm00025ab252510+|Zm00025ab252710+|Zm00025ab252840+|Zm00025ab252850+|Zm00025ab253410+	Zm00026ab244500|Zm00026ab244580+		Zm00020ab245500	Zm00027ab247430	Zm00028ab249140	Zm00030ab243870	Zm00029ab251860|Zm00029ab251970+|Zm00029ab252320+		Zm00033ab256110|Zm00033ab256130+|Zm00033ab256230+|Zm00033ab256270+|Zm00033ab256310+|Zm00033ab256620+|Zm00033ab256740+|Zm00033ab256900+|Zm00033ab257190+|Zm00033ab257200+	Zm00032ab250200			Zm00036ab247810|Zm00036ab247960+|Zm00036ab248010+		Zm00039ab247340	Zm00038ab246950	Zm00040ab258530|Zm00040ab258580+|Zm00040ab258600+	Zm00041ab252560
61284	chr5	21718					Zm00023ab249470
23517	chr5	21719	Zm00001eb242010	Zm00018ab251930	Zm00021ab245530	Zm00022ab245550	Zm00023ab249480	Zm00024ab246210	Zm00025ab251830	Zm00026ab244590	Zm00019ab231980	Zm00020ab245510	Zm00027ab246660	Zm00028ab249260	Zm00030ab243880	Zm00029ab251890	Zm00031ab252190	Zm00033ab256290	Zm00032ab250210	Zm00034ab257700	Zm00035ab250730	Zm00036ab247990	Zm00037ab245030	Zm00039ab247350	Zm00038ab246960	Zm00040ab258610	Zm00041ab252570	Zm00042ab252640
23518	chr5	21720	Zm00001eb242020	Zm00018ab251940	Zm00021ab245540	Zm00022ab245560	Zm00023ab249490	Zm00024ab246220	Zm00025ab251840	Zm00026ab244600	Zm00019ab231990	Zm00020ab245520	Zm00027ab246670	Zm00028ab249270	Zm00030ab243890	Zm00029ab251900	Zm00031ab252200	Zm00033ab256300	Zm00032ab250220	Zm00034ab257710	Zm00035ab250740	Zm00036ab248000	Zm00037ab245040	Zm00039ab247360	Zm00038ab246970	Zm00040ab258620	Zm00041ab252580	Zm00042ab252650
61285	chr5	21720.5						Zm00024ab246230
61286	chr5	21720.5		Zm00018ab251470|Zm00018ab251470							Zm00019ab232000				Zm00030ab243900|Zm00030ab243900		Zm00031ab252210|Zm00031ab252210										Zm00041ab252590|Zm00041ab252590
23519	chr5	21721	Zm00001eb242030	Zm00018ab251950	Zm00021ab245550	Zm00022ab245580	Zm00023ab249500	Zm00024ab246240	Zm00025ab251860		Zm00019ab232010	Zm00020ab245530	Zm00027ab246690	Zm00028ab249280	Zm00030ab243910	Zm00029ab251910	Zm00031ab252220	Zm00033ab256320	Zm00032ab250230	Zm00034ab257730	Zm00035ab250750	Zm00036ab248020	Zm00037ab245050	Zm00039ab247370	Zm00038ab246980	Zm00040ab258650	Zm00041ab252600	Zm00042ab252660
61287	chr5	21721								Zm00026ab244610
61288	chr5	21721.5																				Zm00036ab248030
23520	chr5	21722	Zm00001eb242040		Zm00021ab245560	Zm00022ab245590			Zm00025ab251870	Zm00026ab244620	Zm00019ab232020	Zm00020ab245540			Zm00030ab243920			Zm00033ab256330	Zm00032ab250240	Zm00034ab257740	Zm00035ab250760	Zm00036ab248040	Zm00037ab245060		Zm00038ab246990		Zm00041ab252610	Zm00042ab252680
61289	chr5	21722		Zm00018ab251960
61290	chr5	21722															Zm00031ab252230
61291	chr5	21722.25																		Zm00034ab257750
61292	chr5	21722.5																		Zm00034ab257770
61293	chr5	21722.75																		Zm00034ab257780
23521	chr5	21723	Zm00001eb242050	Zm00018ab251980	Zm00021ab245570	Zm00022ab245600	Zm00023ab249510	Zm00024ab246250	Zm00025ab251890	Zm00026ab244630	Zm00019ab232030	Zm00020ab245550	Zm00027ab246700	Zm00028ab249290	Zm00030ab243930	Zm00029ab251930	Zm00031ab252240	Zm00033ab256340	Zm00032ab250250	Zm00034ab257790	Zm00035ab250770	Zm00036ab248050	Zm00037ab245070	Zm00039ab247380	Zm00038ab247000	Zm00040ab258660	Zm00041ab252620	Zm00042ab252690
23522	chr5	21724	Zm00001eb242060	Zm00018ab251990	Zm00021ab245580	Zm00022ab245610	Zm00023ab249520	Zm00024ab246260	Zm00025ab251900	Zm00026ab244640	Zm00019ab232040|Zm00019ab232040|Zm00019ab232040|Zm00019ab232040|Zm00019ab232040|Zm00019ab232040|Zm00019ab232040|Zm00019ab232040|Zm00019ab232040|Zm00019ab232040|Zm00019ab232040|Zm00019ab232040|Zm00019ab232040|Zm00019ab232040|Zm00019ab232040|Zm00019ab232040|Zm00019ab232040|Zm00019ab232040|Zm00019ab232040|Zm00019ab232040|Zm00019ab232040|Zm00019ab232040	Zm00020ab245560	Zm00027ab246710|Zm00027ab246710|Zm00027ab246710|Zm00027ab246710|Zm00027ab246710|Zm00027ab246710|Zm00027ab246710|Zm00027ab246710|Zm00027ab246710|Zm00027ab246710|Zm00027ab246710|Zm00027ab246710|Zm00027ab246710|Zm00027ab246710|Zm00027ab246710|Zm00027ab246710|Zm00027ab246710|Zm00027ab246710|Zm00027ab246710|Zm00027ab246710	Zm00028ab249300	Zm00030ab243940	Zm00029ab251940	Zm00031ab252250|Zm00031ab252250|Zm00031ab252250|Zm00031ab252250|Zm00031ab252250|Zm00031ab252250|Zm00031ab252250|Zm00031ab252250|Zm00031ab252250|Zm00031ab252250|Zm00031ab252250|Zm00031ab252250|Zm00031ab252250|Zm00031ab252250|Zm00031ab252250|Zm00031ab252250|Zm00031ab252250	Zm00033ab256360	Zm00032ab250260	Zm00034ab257800	Zm00035ab250780	Zm00036ab248060	Zm00037ab245080	Zm00039ab247400	Zm00038ab247010	Zm00040ab258670	Zm00041ab252630	Zm00042ab252700
61294	chr5	21724.3333333333															Zm00031ab252260|Zm00031ab252640+
61295	chr5	21724.5		Zm00018ab252000			Zm00023ab249530|Zm00023ab249530|Zm00023ab249560+|Zm00023ab249560+			Zm00026ab244650|Zm00026ab244650|Zm00026ab245300+|Zm00026ab245300+												Zm00036ab248070|Zm00036ab248070
61296	chr5	21724.5				Zm00022ab245620										Zm00029ab251950|Zm00029ab251950
61297	chr5	21724.5						Zm00024ab246270
23523	chr5	21725	Zm00001eb242070	Zm00018ab252010	Zm00021ab245590	Zm00022ab245630	Zm00023ab249540	Zm00024ab246280	Zm00025ab251920	Zm00026ab244660	Zm00019ab232060|Zm00019ab232070+	Zm00020ab245570	Zm00027ab246730	Zm00028ab249310	Zm00030ab243950	Zm00029ab251960	Zm00031ab252270	Zm00033ab256350|Zm00033ab256370+	Zm00032ab250270	Zm00034ab257810	Zm00035ab250810	Zm00036ab248080	Zm00037ab245090	Zm00039ab247410	Zm00038ab247030	Zm00040ab258700	Zm00041ab252650	Zm00042ab252710
61298	chr5	21725.25																Zm00033ab256380
61299	chr5	21725.5				Zm00022ab245640
61300	chr5	21725.5					Zm00023ab249550
23524	chr5	21726	Zm00001eb242080	Zm00018ab252020	Zm00021ab245600	Zm00022ab245670	Zm00023ab249570	Zm00024ab246290	Zm00025ab251940	Zm00026ab244670	Zm00019ab232080	Zm00020ab245580	Zm00027ab246750	Zm00028ab249320	Zm00030ab243960	Zm00029ab251980	Zm00031ab252280	Zm00033ab256390	Zm00032ab250280	Zm00034ab257820	Zm00035ab250830	Zm00036ab248090	Zm00037ab245100	Zm00039ab247420	Zm00038ab247040	Zm00040ab258710	Zm00041ab252660	Zm00042ab252720
61301	chr5	21726.5											Zm00027ab246760
61302	chr5	21726.5																	Zm00032ab250290						Zm00038ab247060|Zm00038ab247060			Zm00042ab252730|Zm00042ab252730
23525	chr5	21727	Zm00001eb242090	Zm00018ab252030	Zm00021ab245610	Zm00022ab245680	Zm00023ab249580	Zm00024ab246300	Zm00025ab251950	Zm00026ab244680	Zm00019ab232090	Zm00020ab245590	Zm00027ab246770	Zm00028ab249330	Zm00030ab243970	Zm00029ab251990	Zm00031ab252310	Zm00033ab256400	Zm00032ab250300	Zm00034ab257830	Zm00035ab250840	Zm00036ab248100	Zm00037ab245110	Zm00039ab247430	Zm00038ab247070	Zm00040ab258720	Zm00041ab252670	Zm00042ab252740
61303	chr5	21727.5		Zm00018ab252040				Zm00024ab246310|Zm00024ab246310	Zm00025ab251960|Zm00025ab251960	Zm00026ab243220|Zm00026ab243220		Zm00020ab245600|Zm00020ab245600							Zm00032ab250310|Zm00032ab250310		Zm00035ab249180|Zm00035ab249180				Zm00038ab247080|Zm00038ab247080		Zm00041ab252680|Zm00041ab252680	Zm00042ab251150|Zm00042ab251150|Zm00042ab252750|Zm00042ab252750
23526	chr5	21728	Zm00001eb242100	Zm00018ab252070	Zm00021ab245620	Zm00022ab245690	Zm00023ab249590	Zm00024ab246330	Zm00025ab251970	Zm00026ab244690	Zm00019ab232100		Zm00027ab246780	Zm00028ab249340	Zm00030ab243990	Zm00029ab252000	Zm00031ab252320	Zm00033ab256410	Zm00032ab250320	Zm00034ab257840	Zm00035ab250850	Zm00036ab248110	Zm00037ab245120	Zm00039ab247440	Zm00038ab247100	Zm00040ab258730	Zm00041ab252690	Zm00042ab252760
61304	chr5	21728.3333333333										Zm00020ab245610
61305	chr5	21728.3333333333											Zm00027ab246790
61306	chr5	21728.3333333333															Zm00031ab252330
61307	chr5	21728.6666666667											Zm00027ab246800				Zm00031ab252350|Zm00031ab252350			Zm00034ab257850|Zm00034ab257850						Zm00040ab258740|Zm00040ab258740
61308	chr5	21728.6666666667																										Zm00042ab252770
23527	chr5	21729	Zm00001eb242110	Zm00018ab252080	Zm00021ab245630	Zm00022ab245700	Zm00023ab249600	Zm00024ab246340	Zm00025ab251980	Zm00026ab244700	Zm00019ab232110	Zm00020ab245620	Zm00027ab246810	Zm00028ab249350	Zm00030ab244000	Zm00029ab252020	Zm00031ab252360	Zm00033ab256420	Zm00032ab250330		Zm00035ab250860	Zm00036ab248120	Zm00037ab245130	Zm00039ab247450	Zm00038ab247110	Zm00040ab258760	Zm00041ab252700
61309	chr5	21729.3333333333																										Zm00042ab252780
61310	chr5	21729.5			Zm00021ab245640																					Zm00040ab258770|Zm00040ab258770
61311	chr5	21729.5																			Zm00035ab250870
61312	chr5	21729.5																				Zm00036ab248130
23528	chr5	21730	Zm00001eb242120	Zm00018ab252110	Zm00021ab245660	Zm00022ab245710	Zm00023ab249610	Zm00024ab246350	Zm00025ab251990	Zm00026ab244710	Zm00019ab232120	Zm00020ab245630	Zm00027ab246820	Zm00028ab249360	Zm00030ab244010	Zm00029ab252030	Zm00031ab252370	Zm00033ab256430	Zm00032ab250340	Zm00034ab257860	Zm00035ab250880	Zm00036ab248140	Zm00037ab245140	Zm00039ab247460	Zm00038ab247120	Zm00040ab258780	Zm00041ab252710	Zm00042ab252790
61313	chr5	21730.5								Zm00026ab244720
61314	chr5	21730.5									Zm00019ab232130
61315	chr5	21730.5										Zm00020ab245650
61316	chr5	21730.5													Zm00030ab244020
61317	chr5	21730.5																	Zm00032ab250350
23529	chr5	21731	Zm00001eb242140	Zm00018ab252120	Zm00021ab245670	Zm00022ab245720	Zm00023ab249620	Zm00024ab246360	Zm00025ab252000	Zm00026ab244730	Zm00019ab232140	Zm00020ab245660	Zm00027ab246830	Zm00028ab249370	Zm00030ab244030	Zm00029ab252040	Zm00031ab252380	Zm00033ab256440	Zm00032ab250360	Zm00034ab257870	Zm00035ab250900	Zm00036ab248160	Zm00037ab245150	Zm00039ab247470	Zm00038ab247130	Zm00040ab258790	Zm00041ab252720	Zm00042ab252800
61318	chr5	21731.2857142857				Zm00022ab245730|Zm00022ab245730	Zm00023ab249630									Zm00029ab252050|Zm00029ab252050			Zm00032ab250370|Zm00032ab250370		Zm00035ab250910|Zm00035ab250910	Zm00036ab248170|Zm00036ab248170
61319	chr5	21731.2857142857				Zm00022ab245730|Zm00022ab245730	Zm00023ab249630|Zm00023ab249630				Zm00019ab232150|Zm00019ab232150					Zm00029ab252050			Zm00032ab250370|Zm00032ab250370		Zm00035ab250910|Zm00035ab250910	Zm00036ab248170|Zm00036ab248170
61320	chr5	21731.5714285714				Zm00022ab245740|Zm00022ab245740	Zm00023ab249640	Zm00024ab246370|Zm00024ab246370			Zm00019ab232160|Zm00019ab232160					Zm00029ab252070|Zm00029ab252070					Zm00035ab250920|Zm00035ab250920	Zm00036ab248180|Zm00036ab248180	Zm00037ab245160|Zm00037ab245160
61321	chr5	21731.8571428571					Zm00023ab249650												Zm00032ab250380|Zm00032ab250380
23530	chr5	21732	Zm00001eb242150						Zm00025ab252040								Zm00031ab252400				Zm00035ab250950
61322	chr5	21732					Zm00023ab249660|Zm00023ab249660				Zm00019ab232170|Zm00019ab232170							Zm00033ab256450|Zm00033ab256450			Zm00035ab250930|Zm00035ab250930	Zm00036ab248200
61323	chr5	21732						Zm00024ab246380								Zm00029ab252060|Zm00029ab252060
61324	chr5	21732.1428571429				Zm00022ab245750|Zm00022ab245750										Zm00029ab252080			Zm00032ab250390|Zm00032ab250390			Zm00036ab248190|Zm00036ab248190
61325	chr5	21732.2																									Zm00041ab252730	Zm00042ab252810|Zm00042ab252810
61326	chr5	21732.4285714286				Zm00022ab245760|Zm00022ab245760	Zm00023ab249670	Zm00024ab246390|Zm00024ab246390			Zm00019ab232180|Zm00019ab232180					Zm00029ab252090|Zm00029ab252090		Zm00033ab256460|Zm00033ab256460	Zm00032ab250400|Zm00032ab250400		Zm00035ab250940|Zm00035ab250940	Zm00036ab248210|Zm00036ab248210	Zm00037ab245170|Zm00037ab245170
23531	chr5	21733	Zm00001eb242160				Zm00023ab249690	Zm00024ab246400								Zm00029ab252110		Zm00033ab256480			Zm00035ab250960	Zm00036ab248250	Zm00037ab245190
61327	chr5	21733								Zm00026ab244750
61328	chr5	21733										Zm00020ab245670		Zm00028ab249380|Zm00028ab249380
61329	chr5	21733							Zm00025ab252030|Zm00025ab252030						Zm00030ab244040
61330	chr5	21733.4																		Zm00034ab257890
61331	chr5	21733.4																									Zm00041ab252740
61332	chr5	21733.4																										Zm00042ab252820
61333	chr5	21733.5														Zm00029ab252120
23532	chr5	21734	Zm00001eb242170				Zm00023ab249700|Zm00023ab249710+	Zm00024ab246410|Zm00024ab246420+								Zm00029ab252130		Zm00033ab256490			Zm00035ab250970|Zm00035ab250980+	Zm00036ab248260	Zm00037ab245200
61334	chr5	21734		Zm00018ab252140|Zm00018ab252140	Zm00021ab245690	Zm00022ab245780|Zm00022ab245780				Zm00026ab244740|Zm00026ab244740										Zm00034ab257880|Zm00034ab257880		Zm00036ab248230|Zm00036ab248230		Zm00039ab247490|Zm00039ab247490	Zm00038ab247150|Zm00038ab247150	Zm00040ab258810|Zm00040ab258810	Zm00041ab252760|Zm00041ab252760	Zm00042ab252840|Zm00042ab252840
61335	chr5	21734								Zm00026ab244760
61336	chr5	21734		Zm00018ab252160|Zm00018ab252160|Zm00018ab252170+|Zm00018ab252170+	Zm00021ab245680|Zm00021ab245680|Zm00021ab245730+|Zm00021ab245730+|Zm00021ab245740+|Zm00021ab245740+	Zm00022ab245770|Zm00022ab245770|Zm00022ab245800+|Zm00022ab245800+	Zm00023ab249680|Zm00023ab249680|Zm00023ab249720+|Zm00023ab249720+		Zm00025ab252010|Zm00025ab252010|Zm00025ab252050+|Zm00025ab252050+|Zm00025ab252060+|Zm00025ab252060+|Zm00025ab252080+|Zm00025ab252080+|Zm00025ab252090+|Zm00025ab252090+				Zm00027ab246840|Zm00027ab246860+	Zm00028ab249390|Zm00028ab249390|Zm00028ab249420+|Zm00028ab249420+	Zm00030ab244050|Zm00030ab244050|Zm00030ab244070+|Zm00030ab244070+|Zm00030ab244080+|Zm00030ab244080+|Zm00030ab244090+|Zm00030ab244090+	Zm00029ab252100|Zm00029ab252100|Zm00029ab252140+|Zm00029ab252140+|Zm00029ab252180+|Zm00029ab252180+	Zm00031ab252390|Zm00031ab252390|Zm00031ab252410+|Zm00031ab252410+	Zm00033ab256500|Zm00033ab256500|Zm00033ab256540+|Zm00033ab256540+	Zm00032ab250430|Zm00032ab250430|Zm00032ab250440+|Zm00032ab250440+			Zm00036ab248220|Zm00036ab248220|Zm00036ab248270+|Zm00036ab248270+		Zm00039ab247480|Zm00039ab247480|Zm00039ab247520+|Zm00039ab247520+	Zm00038ab247140|Zm00038ab247140|Zm00038ab247190+|Zm00038ab247190+	Zm00040ab258800|Zm00040ab258800|Zm00040ab258840+|Zm00040ab258840+	Zm00041ab252750|Zm00041ab252750|Zm00041ab252770+|Zm00041ab252770+|Zm00041ab252780+|Zm00041ab252780+	Zm00042ab252850|Zm00042ab252850|Zm00042ab252860+|Zm00042ab252860+
61337	chr5	21734.6					Zm00023ab249730									Zm00029ab252150|Zm00029ab252150		Zm00033ab256510|Zm00033ab256510
61338	chr5	21734.6				Zm00022ab246250|Zm00022ab246250														Zm00034ab257900
61339	chr5	21734.75					Zm00023ab249740|Zm00023ab249740	Zm00024ab246430								Zm00029ab252160|Zm00029ab252160		Zm00033ab256520|Zm00033ab256520			Zm00035ab250990|Zm00035ab250990	Zm00036ab248280|Zm00036ab248280	Zm00037ab245210|Zm00037ab245210
23533	chr5	21735	Zm00001eb242180
61340	chr5	21735.2857142857				Zm00022ab245790|Zm00022ab245790				Zm00026ab244770|Zm00026ab244770	Zm00019ab232200	Zm00020ab245690|Zm00020ab245690		Zm00028ab249410|Zm00028ab249410
61341	chr5	21735.5					Zm00023ab249750|Zm00023ab249750	Zm00024ab246440								Zm00029ab252170|Zm00029ab252170		Zm00033ab256530|Zm00033ab256530			Zm00035ab251000|Zm00035ab251000	Zm00036ab248290|Zm00036ab248290	Zm00037ab245220|Zm00037ab245220
61342	chr5	21735.5																						Zm00039ab247500|Zm00039ab247500	Zm00038ab247170	Zm00040ab258830|Zm00040ab258830
61343	chr5	21735.8																						Zm00039ab247510			Zm00041ab252470|Zm00041ab252470
23534	chr5	21736	Zm00001eb242190	Zm00018ab252090|Zm00018ab252100+				Zm00024ab246040
61344	chr5	21736								Zm00026ab244780
61345	chr5	21736.1428571429			Zm00021ab245750|Zm00021ab245750						Zm00019ab232210								Zm00032ab250450|Zm00032ab250450	Zm00034ab257920|Zm00034ab257920
61346	chr5	21736.25					Zm00023ab249770|Zm00023ab249770	Zm00024ab246450								Zm00029ab252190|Zm00029ab252190		Zm00033ab256550|Zm00033ab256550			Zm00035ab251010|Zm00035ab251010	Zm00036ab248310|Zm00036ab248310	Zm00037ab245240|Zm00037ab245240
61347	chr5	21736.4																			Zm00035ab251030
23535	chr5	21737	Zm00001eb242200	Zm00018ab252180	Zm00021ab245760	Zm00022ab245810	Zm00023ab249780	Zm00024ab246460	Zm00025ab252100	Zm00026ab244790	Zm00019ab232220	Zm00020ab245700	Zm00027ab246880	Zm00028ab249430	Zm00030ab244100	Zm00029ab252210	Zm00031ab252430	Zm00033ab256560	Zm00032ab250460	Zm00034ab257930	Zm00035ab251040	Zm00036ab248320	Zm00037ab245250	Zm00039ab247530	Zm00038ab247200	Zm00040ab258850	Zm00041ab252790	Zm00042ab252870
23536	chr5	21738	Zm00001eb242210			Zm00022ab245820			Zm00025ab252110			Zm00020ab245730
61348	chr5	21738										Zm00020ab245710|Zm00020ab245710								Zm00034ab257940			Zm00037ab245260|Zm00037ab245260
61349	chr5	21738.5							Zm00025ab252130			Zm00020ab245750|Zm00020ab245750
23537	chr5	21739	Zm00001eb242230	Zm00018ab252190	Zm00021ab245770	Zm00022ab245830	Zm00023ab249790	Zm00024ab246470	Zm00025ab252140	Zm00026ab244800	Zm00019ab232230	Zm00020ab245760	Zm00027ab246900	Zm00028ab249440	Zm00030ab244110	Zm00029ab252220	Zm00031ab252440	Zm00033ab256570	Zm00032ab250470	Zm00034ab257950	Zm00035ab251050	Zm00036ab248330	Zm00037ab245270	Zm00039ab247540	Zm00038ab247210	Zm00040ab258870	Zm00041ab252800	Zm00042ab252880
61350	chr5	21739.3333333333											Zm00027ab246910|Zm00027ab246910				Zm00031ab252450		Zm00032ab250480|Zm00032ab250480					Zm00039ab247550|Zm00039ab247550	Zm00038ab247220|Zm00038ab247220	Zm00040ab258880|Zm00040ab258880
61351	chr5	21739.5		Zm00018ab252200	Zm00021ab245780|Zm00021ab245780	Zm00022ab245840|Zm00022ab245840	Zm00023ab249800|Zm00023ab249800	Zm00024ab246480|Zm00024ab246480	Zm00025ab252150|Zm00025ab252150	Zm00026ab244810|Zm00026ab244810	Zm00019ab232240|Zm00019ab232240	Zm00020ab245770|Zm00020ab245770	Zm00027ab246930|Zm00027ab246930	Zm00028ab249450|Zm00028ab249450	Zm00030ab244120|Zm00030ab244120	Zm00029ab252230|Zm00029ab252230	Zm00031ab252460|Zm00031ab252460	Zm00033ab256580|Zm00033ab256580	Zm00032ab250490|Zm00032ab250490	Zm00034ab257960|Zm00034ab257960	Zm00035ab251070|Zm00035ab251070	Zm00036ab248340|Zm00036ab248340	Zm00037ab245280|Zm00037ab245280	Zm00039ab247560|Zm00039ab247560	Zm00038ab247230|Zm00038ab247230	Zm00040ab258890|Zm00040ab258890	Zm00041ab252810|Zm00041ab252810	Zm00042ab252890|Zm00042ab252890
61352	chr5	21739.5											Zm00027ab246920					Zm00033ab255990|Zm00033ab255990
61353	chr5	21739.6666666667									Zm00019ab232260
23538	chr5	21740	Zm00001eb242240	Zm00018ab252210	Zm00021ab245800	Zm00022ab245850	Zm00023ab249810	Zm00024ab246490	Zm00025ab252170	Zm00026ab244820	Zm00019ab232250	Zm00020ab245780	Zm00027ab246950		Zm00030ab244130	Zm00029ab252240	Zm00031ab252470	Zm00033ab256590	Zm00032ab250500	Zm00034ab257970	Zm00035ab251080	Zm00036ab248350	Zm00037ab245290	Zm00039ab247570	Zm00038ab247240	Zm00040ab258900	Zm00041ab252820	Zm00042ab252910
61354	chr5	21740.2						Zm00024ab246500
61355	chr5	21740.4						Zm00024ab246510
61356	chr5	21740.6						Zm00024ab246520
61357	chr5	21740.8						Zm00024ab246530
23539	chr5	21741	Zm00001eb242250	Zm00018ab252220	Zm00021ab245810	Zm00022ab245860	Zm00023ab249820	Zm00024ab246540	Zm00025ab252180	Zm00026ab244830	Zm00019ab232270	Zm00020ab245790	Zm00027ab246960	Zm00028ab249460	Zm00030ab244140	Zm00029ab252250	Zm00031ab252480	Zm00033ab256600	Zm00032ab250510	Zm00034ab257980	Zm00035ab251090	Zm00036ab248360	Zm00037ab245300	Zm00039ab247580	Zm00038ab247250	Zm00040ab258910	Zm00041ab252830	Zm00042ab252920
61358	chr5	21741.5		Zm00018ab252230			Zm00023ab249830|Zm00023ab249830				Zm00019ab232280|Zm00019ab232280											Zm00036ab248370|Zm00036ab248370
61359	chr5	21741.5			Zm00021ab245820	Zm00022ab245870|Zm00022ab245870			Zm00025ab252190|Zm00025ab252190												Zm00035ab251100|Zm00035ab251100						Zm00041ab252840|Zm00041ab252840
23540	chr5	21742	Zm00001eb242260	Zm00018ab252240	Zm00021ab245830	Zm00022ab245880	Zm00023ab249840	Zm00024ab246550	Zm00025ab252200	Zm00026ab244840	Zm00019ab232290	Zm00020ab245800	Zm00027ab246970	Zm00028ab249470	Zm00030ab244150	Zm00029ab252260	Zm00031ab252490	Zm00033ab256610	Zm00032ab250520	Zm00034ab257990	Zm00035ab251110	Zm00036ab248380	Zm00037ab245310	Zm00039ab247590	Zm00038ab247260	Zm00040ab258920	Zm00041ab252850	Zm00042ab252930
61360	chr5	21742.25														Zm00029ab252270							Zm00037ab245320|Zm00037ab245320				Zm00041ab252860|Zm00041ab252860
61361	chr5	21742.3333333333											Zm00027ab246980
61362	chr5	21742.3333333333																		Zm00034ab258000
61363	chr5	21742.5		Zm00018ab252250			Zm00023ab249850|Zm00023ab249850	Zm00024ab246560|Zm00024ab246560					Zm00027ab246990|Zm00027ab246990								Zm00035ab251120|Zm00035ab251120			Zm00039ab247600|Zm00039ab247600		Zm00040ab258930|Zm00040ab258930
61364	chr5	21742.5												Zm00028ab249480|Zm00028ab249510+
61365	chr5	21742.5							Zm00025ab252210|Zm00025ab252210							Zm00029ab252280			Zm00032ab250530|Zm00032ab250530				Zm00037ab245330|Zm00037ab245330				Zm00041ab252870|Zm00041ab252870	Zm00042ab252940|Zm00042ab252940
61366	chr5	21742.6666666667																		Zm00034ab258010
61367	chr5	21742.6666666667																						Zm00039ab247610		Zm00040ab258940|Zm00040ab258940
61368	chr5	21742.75							Zm00025ab252220|Zm00025ab252220							Zm00029ab252290			Zm00032ab250540|Zm00032ab250540				Zm00037ab245340|Zm00037ab245340				Zm00041ab252880|Zm00041ab252880	Zm00042ab252950|Zm00042ab252950
61369	chr5	21742.8																					Zm00037ab245350
23541	chr5	21743	Zm00001eb242280	Zm00018ab252260	Zm00021ab245840	Zm00022ab245890	Zm00023ab249860	Zm00024ab246570	Zm00025ab252230	Zm00026ab244850	Zm00019ab232300	Zm00020ab245810	Zm00027ab247000	Zm00028ab249520	Zm00030ab244160	Zm00029ab252300	Zm00031ab252500	Zm00033ab256630		Zm00034ab258020	Zm00035ab251130	Zm00036ab248390	Zm00037ab245360	Zm00039ab247620	Zm00038ab247270	Zm00040ab258950	Zm00041ab252890	Zm00042ab252970
61370	chr5	21743.8																	Zm00032ab250550
23542	chr5	21744	Zm00001eb242290
61371	chr5	21744.4																	Zm00032ab250560						Zm00038ab248080|Zm00038ab248080		Zm00041ab252910|Zm00041ab252910
23543	chr5	21745	Zm00001eb242300	Zm00018ab252270	Zm00021ab245850	Zm00022ab245900	Zm00023ab249870	Zm00024ab246590	Zm00025ab252240	Zm00026ab244860	Zm00019ab232310	Zm00020ab245830	Zm00027ab247010	Zm00028ab249530	Zm00030ab244170	Zm00029ab252310	Zm00031ab252510	Zm00033ab256640	Zm00032ab250570	Zm00034ab258030	Zm00035ab251150	Zm00036ab248400	Zm00037ab245370	Zm00039ab247630	Zm00038ab247280	Zm00040ab258960	Zm00041ab252920	Zm00042ab252980
61372	chr5	21745.6666666667															Zm00031ab252530									Zm00040ab258970|Zm00040ab258970
23544	chr5	21746	Zm00001eb242310								Zm00019ab232320										Zm00035ab251160							Zm00042ab252990
61373	chr5	21746				Zm00022ab245910												Zm00033ab257620|Zm00033ab257620		Zm00034ab256300|Zm00034ab256300|Zm00034ab258040|Zm00034ab258040
61374	chr5	21746																									Zm00041ab252930
61375	chr5	21746.1666666667																										Zm00042ab253010
61376	chr5	21746.3333333333															Zm00031ab252540									Zm00040ab258980|Zm00040ab258980
61377	chr5	21746.3333333333																										Zm00042ab253020
61378	chr5	21746.5																										Zm00042ab253030
61379	chr5	21746.6																						Zm00039ab247650
61380	chr5	21746.6666666667																										Zm00042ab253040
23545	chr5	21747	Zm00001eb242320	Zm00018ab252290	Zm00021ab245860	Zm00022ab245920	Zm00023ab249880	Zm00024ab246600	Zm00025ab252250	Zm00026ab244870	Zm00019ab232330	Zm00020ab245840	Zm00027ab247020	Zm00028ab249550	Zm00030ab244180	Zm00029ab252330	Zm00031ab252550	Zm00033ab256660	Zm00032ab250580	Zm00034ab258050	Zm00035ab251180	Zm00036ab248410	Zm00037ab245380	Zm00039ab247640	Zm00038ab247290	Zm00040ab259000	Zm00041ab252940	Zm00042ab253060
61381	chr5	21747.25											Zm00027ab247030|Zm00027ab247030				Zm00031ab252560
61382	chr5	21747.3333333333																		Zm00034ab258060
61383	chr5	21747.3333333333																								Zm00040ab259010
61384	chr5	21747.5											Zm00027ab247040|Zm00027ab247040	Zm00028ab249570			Zm00031ab252570|Zm00031ab252570
61385	chr5	21747.5													Zm00030ab244190	Zm00029ab252340|Zm00029ab252340				Zm00034ab258070|Zm00034ab258070
61386	chr5	21747.6666666667								Zm00026ab244880|Zm00026ab244880							Zm00031ab252580|Zm00031ab252580									Zm00040ab259020
23546	chr5	21748	Zm00001eb242330	Zm00018ab252300	Zm00021ab245870	Zm00022ab245940	Zm00023ab249890	Zm00024ab246610	Zm00025ab252260|Zm00025ab252260|Zm00025ab252260|Zm00025ab252260|Zm00025ab252260	Zm00026ab244890	Zm00019ab232340	Zm00020ab245860|Zm00020ab245860|Zm00020ab245860|Zm00020ab245860|Zm00020ab245860	Zm00027ab247050	Zm00028ab249580	Zm00030ab244200	Zm00029ab252350	Zm00031ab252590	Zm00033ab256670	Zm00032ab250590	Zm00034ab258080	Zm00035ab251190	Zm00036ab248420	Zm00037ab245390	Zm00039ab247660|Zm00039ab247660|Zm00039ab247660|Zm00039ab247660|Zm00039ab247660		Zm00040ab259030
61387	chr5	21748																									Zm00041ab252950
61388	chr5	21748.3333333333																Zm00033ab256680
61389	chr5	21748.5		Zm00018ab252310		Zm00022ab245950|Zm00022ab245950	Zm00023ab249900|Zm00023ab249900								Zm00030ab244210|Zm00030ab244210	Zm00029ab252370|Zm00029ab252370			Zm00032ab250600|Zm00032ab250600
61390	chr5	21748.6666666667																Zm00033ab256690
23547	chr5	21749	Zm00001eb242340	Zm00018ab252320	Zm00021ab245880	Zm00022ab245960	Zm00023ab249920	Zm00024ab246630	Zm00025ab252270	Zm00026ab244910	Zm00019ab232350	Zm00020ab245870	Zm00027ab247090	Zm00028ab249590	Zm00030ab244220	Zm00029ab252360	Zm00031ab252600	Zm00033ab256700	Zm00032ab250610	Zm00034ab258090	Zm00035ab251200	Zm00036ab248430	Zm00037ab245400	Zm00039ab247670	Zm00038ab247300	Zm00040ab259040	Zm00041ab252970	Zm00042ab253070
23548	chr5	21750	Zm00001eb242350		Zm00021ab245890		Zm00023ab249910		Zm00025ab252280	Zm00026ab244900
61391	chr5	21750								Zm00026ab244920
61392	chr5	21750											Zm00027ab247060|Zm00027ab247060	Zm00028ab249600						Zm00034ab258100|Zm00034ab258100						Zm00040ab259050|Zm00040ab259050
61393	chr5	21750.3333333333																		Zm00034ab258110	Zm00035ab251690|Zm00035ab251690
23549	chr5	21751	Zm00001eb242360	Zm00018ab252350	Zm00021ab245900	Zm00022ab245970	Zm00023ab249930	Zm00024ab246640	Zm00025ab252290	Zm00026ab244930	Zm00019ab232370		Zm00027ab247100	Zm00028ab249610	Zm00030ab244230	Zm00029ab252380	Zm00031ab252610	Zm00033ab256710	Zm00032ab250620	Zm00034ab258120	Zm00035ab251210	Zm00036ab248450	Zm00037ab245420		Zm00038ab247310	Zm00040ab259060	Zm00041ab252980	Zm00042ab253080
61394	chr5	21751										Zm00020ab245900												Zm00039ab247690|Zm00039ab247690
61395	chr5	21751.6666666667																		Zm00034ab258130
61396	chr5	21751.6666666667						Zm00024ab246650|Zm00024ab246650															Zm00037ab245430
23550	chr5	21752	Zm00001eb242370	Zm00018ab252360	Zm00021ab245910		Zm00023ab249940		Zm00025ab252300	Zm00026ab244940						Zm00029ab252390		Zm00033ab256720			Zm00035ab251220						Zm00041ab252990	Zm00042ab253090
61397	chr5	21752						Zm00024ab246660
61398	chr5	21752																	Zm00032ab250630
61399	chr5	21752																				Zm00036ab248460
61400	chr5	21752																							Zm00038ab247330
61401	chr5	21752.3333333333																										Zm00042ab253100
61402	chr5	21752.3333333333						Zm00024ab246670|Zm00024ab246670															Zm00037ab245440
61403	chr5	21752.5		Zm00018ab252370						Zm00026ab244950|Zm00026ab244950						Zm00029ab252400|Zm00029ab252400												Zm00042ab253110|Zm00042ab253110
61404	chr5	21752.5			Zm00021ab245920				Zm00025ab252310|Zm00025ab252310	Zm00026ab244960|Zm00026ab244960
23551	chr5	21753	Zm00001eb242380	Zm00018ab252380	Zm00021ab245930	Zm00022ab245980	Zm00023ab249950	Zm00024ab246680	Zm00025ab252320	Zm00026ab244970	Zm00019ab232380	Zm00020ab245910	Zm00027ab247110	Zm00028ab249620	Zm00030ab244240	Zm00029ab252420	Zm00031ab252630	Zm00033ab256730	Zm00032ab250640	Zm00034ab258150	Zm00035ab251230	Zm00036ab248470	Zm00037ab245460	Zm00039ab247700	Zm00038ab247340	Zm00040ab259070	Zm00041ab253000	Zm00042ab253120
61405	chr5	21753.5		Zm00018ab252390		Zm00022ab245990|Zm00022ab245990				Zm00026ab244990|Zm00026ab244990				Zm00028ab249630|Zm00028ab249630							Zm00035ab251240|Zm00035ab251240					Zm00040ab259080|Zm00040ab259080
61406	chr5	21753.5											Zm00027ab247120
23552	chr5	21754	Zm00001eb242390|Zm00001eb242400+	Zm00018ab252400|Zm00018ab252410+	Zm00021ab245940|Zm00021ab245950+	Zm00022ab246000|Zm00022ab246010+	Zm00023ab249960|Zm00023ab249970+	Zm00024ab246690|Zm00024ab246700+	Zm00025ab252340|Zm00025ab252350+	Zm00026ab245000	Zm00019ab232390|Zm00019ab232400+	Zm00020ab245920|Zm00020ab245970+	Zm00027ab247130	Zm00028ab249640	Zm00030ab244250|Zm00030ab244260+	Zm00029ab252430|Zm00029ab252440+	Zm00031ab252650	Zm00033ab256750|Zm00033ab256760+	Zm00032ab250650|Zm00032ab250660+|Zm00032ab250670+	Zm00034ab258160|Zm00034ab258170+	Zm00035ab251250|Zm00035ab251260+	Zm00036ab248490	Zm00037ab245470|Zm00037ab245480+	Zm00039ab247710|Zm00039ab247720+	Zm00038ab247350|Zm00038ab247360+	Zm00040ab259090|Zm00040ab259100+	Zm00041ab253020|Zm00041ab253030+	Zm00042ab253140
61407	chr5	21755.2										Zm00020ab245940
61408	chr5	21755.5																						Zm00039ab247730
61409	chr5	21755.8										Zm00020ab245950
23553	chr5	21756	Zm00001eb242410	Zm00018ab252420	Zm00021ab245960	Zm00022ab246020	Zm00023ab249980	Zm00024ab246710	Zm00025ab252360	Zm00026ab245020	Zm00019ab232410	Zm00020ab245930|Zm00020ab245980+	Zm00027ab247140	Zm00028ab249650	Zm00030ab244270	Zm00029ab252450	Zm00031ab252660	Zm00033ab256770		Zm00034ab258180	Zm00035ab251270	Zm00036ab248500	Zm00037ab245490		Zm00038ab247370	Zm00040ab259110	Zm00041ab253040	Zm00042ab253150
61410	chr5	21756.4										Zm00020ab245960
23554	chr5	21757	Zm00001eb242420	Zm00018ab252430	Zm00021ab245970	Zm00022ab246030	Zm00023ab249990	Zm00024ab246720	Zm00025ab252370	Zm00026ab245030	Zm00019ab232420	Zm00020ab245990	Zm00027ab247150	Zm00028ab249670	Zm00030ab244280	Zm00029ab252460	Zm00031ab252670	Zm00033ab256780	Zm00032ab250690	Zm00034ab258210	Zm00035ab251280	Zm00036ab248510	Zm00037ab245500	Zm00039ab247740	Zm00038ab247380	Zm00040ab259120	Zm00041ab253050	Zm00042ab253160
23555	chr5	21758	Zm00001eb242440	Zm00018ab252440	Zm00021ab245980	Zm00022ab246040	Zm00023ab250000	Zm00024ab246730	Zm00025ab252380	Zm00026ab245040	Zm00019ab232430	Zm00020ab246000	Zm00027ab247160	Zm00028ab249680	Zm00030ab244290	Zm00029ab252470	Zm00031ab252680	Zm00033ab256790	Zm00032ab250700	Zm00034ab258220	Zm00035ab251290	Zm00036ab248520	Zm00037ab245510	Zm00039ab247750	Zm00038ab247400	Zm00040ab259130	Zm00041ab253060	Zm00042ab253170
23556	chr5	21759	Zm00001eb242450	Zm00018ab252460	Zm00021ab245990	Zm00022ab246050	Zm00023ab250010	Zm00024ab246750	Zm00025ab252390	Zm00026ab245050	Zm00019ab232450	Zm00020ab246010	Zm00027ab247170	Zm00028ab249690	Zm00030ab244300	Zm00029ab252480	Zm00031ab252690	Zm00033ab256800	Zm00032ab250710	Zm00034ab258230	Zm00035ab251300	Zm00036ab248530	Zm00037ab245520	Zm00039ab247760	Zm00038ab247410	Zm00040ab259140	Zm00041ab253080	Zm00042ab253180
61411	chr5	21759.5				Zm00022ab246060
61412	chr5	21759.5											Zm00027ab247180
61413	chr5	21759.5																Zm00033ab256810
23557	chr5	21760	Zm00001eb242460	Zm00018ab252470	Zm00021ab246000	Zm00022ab246070	Zm00023ab250020	Zm00024ab246760	Zm00025ab252410	Zm00026ab245060	Zm00019ab232460	Zm00020ab246020	Zm00027ab247190	Zm00028ab249710	Zm00030ab244310	Zm00029ab252490	Zm00031ab252700	Zm00033ab256820	Zm00032ab250720	Zm00034ab258240	Zm00035ab251310	Zm00036ab248540	Zm00037ab245530	Zm00039ab247770	Zm00038ab247420	Zm00040ab259150	Zm00041ab253090	Zm00042ab253190
61414	chr5	21760.5								Zm00026ab245070
61415	chr5	21760.5																							Zm00038ab247440
23558	chr5	21761	Zm00001eb242470	Zm00018ab252490	Zm00021ab246020	Zm00022ab246090	Zm00023ab250030	Zm00024ab246780	Zm00025ab252420	Zm00026ab245080	Zm00019ab232480|Zm00019ab232490+	Zm00020ab246030|Zm00020ab246040+	Zm00027ab247200	Zm00028ab249720	Zm00030ab244320	Zm00029ab252500	Zm00031ab252710	Zm00033ab256830	Zm00032ab250730	Zm00034ab258250	Zm00035ab251320|Zm00035ab251330+	Zm00036ab248550	Zm00037ab245540	Zm00039ab247790	Zm00038ab247450	Zm00040ab259170	Zm00041ab253100	Zm00042ab253200
23559	chr5	21762	Zm00001eb242480	Zm00018ab252500	Zm00021ab246030	Zm00022ab246100	Zm00023ab250040	Zm00024ab246790	Zm00025ab252430	Zm00026ab245090	Zm00019ab232500	Zm00020ab246050	Zm00027ab247220	Zm00028ab249730	Zm00030ab244330	Zm00029ab252510	Zm00031ab252720	Zm00033ab256840	Zm00032ab250740	Zm00034ab258260	Zm00035ab251340	Zm00036ab248560	Zm00037ab245550	Zm00039ab247800	Zm00038ab247470	Zm00040ab259180	Zm00041ab253110	Zm00042ab253220
61416	chr5	21762.3333333333						Zm00024ab246800
61417	chr5	21762.5			Zm00021ab246040	Zm00022ab246110|Zm00022ab246110	Zm00023ab250050|Zm00023ab250050		Zm00025ab252440|Zm00025ab252440	Zm00026ab245100|Zm00026ab245100	Zm00019ab232510|Zm00019ab232510	Zm00020ab246060|Zm00020ab246060			Zm00030ab244340|Zm00030ab244340	Zm00029ab252520|Zm00029ab252520			Zm00032ab250750|Zm00032ab250750		Zm00035ab251350|Zm00035ab251350	Zm00036ab248570|Zm00036ab248570	Zm00037ab245560|Zm00037ab245560
61418	chr5	21762.6666666667						Zm00024ab246810
23560	chr5	21763	Zm00001eb242490	Zm00018ab252510	Zm00021ab246050	Zm00022ab246120	Zm00023ab250060	Zm00024ab246820	Zm00025ab252450	Zm00026ab245110	Zm00019ab232520	Zm00020ab246070	Zm00027ab247230	Zm00028ab249740	Zm00030ab244350	Zm00029ab252530	Zm00031ab252730	Zm00033ab256850	Zm00032ab250760	Zm00034ab258270	Zm00035ab251360	Zm00036ab248580	Zm00037ab245570	Zm00039ab247810	Zm00038ab247480	Zm00040ab259190	Zm00041ab253120	Zm00042ab253230
23561	chr5	21764	Zm00001eb242500
61419	chr5	21764															Zm00031ab252740							Zm00039ab247820|Zm00039ab247820			Zm00041ab253130|Zm00041ab253130
61420	chr5	21764.5												Zm00028ab249750			Zm00031ab252750|Zm00031ab252750									Zm00040ab259210|Zm00040ab259210
23562	chr5	21765	Zm00001eb242510																					Zm00039ab247830		Zm00040ab259220
23563	chr5	21766	Zm00001eb242520											Zm00028ab249760										Zm00039ab247840		Zm00040ab259200	Zm00041ab253160
61421	chr5	21766					Zm00023ab250070
61422	chr5	21766															Zm00031ab252760
23564	chr5	21767	Zm00001eb242530											Zm00028ab249770										Zm00039ab247850		Zm00040ab259230	Zm00041ab253170
61423	chr5	21767															Zm00031ab252770										Zm00041ab253150|Zm00041ab253150
61424	chr5	21767.25																					Zm00037ab245580
23565	chr5	21768	Zm00001eb242540											Zm00028ab249780			Zm00031ab252780							Zm00039ab247860			Zm00041ab253180
61425	chr5	21768.5															Zm00031ab252790
61426	chr5	21768.5																									Zm00041ab253200
61427	chr5	21768.5												Zm00028ab249790										Zm00039ab247870|Zm00039ab247870		Zm00040ab259240|Zm00040ab259240	Zm00041ab253140|Zm00041ab253140
23566	chr5	21769	Zm00001eb242570	Zm00018ab252520	Zm00021ab246070	Zm00022ab246130	Zm00023ab250080	Zm00024ab246830	Zm00025ab252460	Zm00026ab245120	Zm00019ab232540	Zm00020ab246080	Zm00027ab247260	Zm00028ab249810	Zm00030ab244360	Zm00029ab252540	Zm00031ab252800	Zm00033ab256860	Zm00032ab250770	Zm00034ab258280	Zm00035ab251380	Zm00036ab248590	Zm00037ab245590	Zm00039ab247890	Zm00038ab247500	Zm00040ab259260	Zm00041ab253210	Zm00042ab253250
61428	chr5	21769.3333333333											Zm00027ab247270	Zm00028ab249820|Zm00028ab249820											Zm00038ab247510|Zm00038ab247510
61429	chr5	21769.5				Zm00022ab246140
61430	chr5	21769.5								Zm00026ab245130									Zm00032ab250780|Zm00032ab250780
61431	chr5	21769.6666666667											Zm00027ab247280	Zm00028ab249830|Zm00028ab249830											Zm00038ab247520|Zm00038ab247520
61432	chr5	21769.75																							Zm00038ab247530
23567	chr5	21770	Zm00001eb242580	Zm00018ab252530	Zm00021ab246080	Zm00022ab246150	Zm00023ab250090	Zm00024ab246840	Zm00025ab252470	Zm00026ab245140	Zm00019ab232550	Zm00020ab246090	Zm00027ab247290	Zm00028ab249840	Zm00030ab244370	Zm00029ab252550	Zm00031ab252810	Zm00033ab256870	Zm00032ab250790	Zm00034ab258290	Zm00035ab251390	Zm00036ab248600	Zm00037ab245610	Zm00039ab247900	Zm00038ab247540	Zm00040ab259270	Zm00041ab253220	Zm00042ab253260
23568	chr5	21771	Zm00001eb242590						Zm00025ab252480		Zm00019ab232560				Zm00030ab244380		Zm00031ab252820|Zm00031ab252820|Zm00031ab252820					Zm00036ab248610		Zm00039ab247910		Zm00040ab259280	Zm00041ab253230|Zm00041ab253230|Zm00041ab253230	Zm00042ab253270
23569	chr5	21772	Zm00001eb242600	Zm00018ab252540	Zm00021ab246090	Zm00022ab246160	Zm00023ab250100	Zm00024ab246850	Zm00025ab252490	Zm00026ab245150	Zm00019ab232570	Zm00020ab246100	Zm00027ab247300	Zm00028ab249850	Zm00030ab244390	Zm00029ab252560	Zm00031ab252830	Zm00033ab256880	Zm00032ab250800	Zm00034ab258300	Zm00035ab251410	Zm00036ab248620	Zm00037ab245620	Zm00039ab247920		Zm00040ab259290	Zm00041ab253240	Zm00042ab253280
23570	chr5	21773	Zm00001eb242610	Zm00018ab252550	Zm00021ab246100	Zm00022ab246170	Zm00023ab250110	Zm00024ab246860	Zm00025ab252500	Zm00026ab245160	Zm00019ab232580	Zm00020ab246110	Zm00027ab247310	Zm00028ab249860	Zm00030ab244400	Zm00029ab252570	Zm00031ab252840	Zm00033ab256890	Zm00032ab250810	Zm00034ab258310	Zm00035ab251420	Zm00036ab248630	Zm00037ab245630	Zm00039ab247930	Zm00038ab247550	Zm00040ab259300	Zm00041ab253250	Zm00042ab253290
23571	chr5	21774	Zm00001eb242620	Zm00018ab252560	Zm00021ab246110	Zm00022ab246180	Zm00023ab250120	Zm00024ab246870	Zm00025ab252520	Zm00026ab245180	Zm00019ab232590	Zm00020ab246120	Zm00027ab247320	Zm00028ab249870	Zm00030ab244410	Zm00029ab252580	Zm00031ab252850	Zm00033ab256910	Zm00032ab250820	Zm00034ab258320	Zm00035ab251430	Zm00036ab248640	Zm00037ab245640	Zm00039ab247940	Zm00038ab247560	Zm00040ab259310	Zm00041ab253260	Zm00042ab253300
61433	chr5	21774.5																				Zm00036ab248650
23572	chr5	21775	Zm00001eb242630	Zm00018ab252570	Zm00021ab246120	Zm00022ab246190	Zm00023ab250130	Zm00024ab246880	Zm00025ab252530	Zm00026ab245190	Zm00019ab232600	Zm00020ab246130	Zm00027ab247330	Zm00028ab249880	Zm00030ab244420	Zm00029ab252590	Zm00031ab252860	Zm00033ab256920	Zm00032ab250830	Zm00034ab258330	Zm00035ab251440	Zm00036ab248660	Zm00037ab245650	Zm00039ab247950	Zm00038ab247570	Zm00040ab259320	Zm00041ab253270	Zm00042ab253310
23573	chr5	21776	Zm00001eb242650	Zm00018ab252580			Zm00023ab250140				Zm00019ab232610			Zm00028ab249890				Zm00033ab256930		Zm00034ab258340						Zm00040ab259330
61434	chr5	21776.5														Zm00029ab252600	Zm00031ab252870|Zm00031ab252870
23574	chr5	21777	Zm00001eb242670								Zm00019ab232620							Zm00033ab256940								Zm00040ab259340
23575	chr5	21778	Zm00001eb242680	Zm00018ab252590	Zm00021ab246130	Zm00022ab246200	Zm00023ab250150	Zm00024ab246890	Zm00025ab252550	Zm00026ab245200	Zm00019ab232630	Zm00020ab246150	Zm00027ab247340	Zm00028ab249900	Zm00030ab244430	Zm00029ab252610	Zm00031ab252880	Zm00033ab256950	Zm00032ab250840	Zm00034ab258370	Zm00035ab251480	Zm00036ab248670	Zm00037ab245660	Zm00039ab247960	Zm00038ab247580	Zm00040ab259350	Zm00041ab253280	Zm00042ab253320
23576	chr5	21779	Zm00001eb242690	Zm00018ab252600	Zm00021ab246140	Zm00022ab246210	Zm00023ab250170	Zm00024ab246900	Zm00025ab252560	Zm00026ab245210	Zm00019ab232640	Zm00020ab246160	Zm00027ab247350	Zm00028ab249910	Zm00030ab244440	Zm00029ab252620	Zm00031ab252890	Zm00033ab256960	Zm00032ab250850	Zm00034ab258380	Zm00035ab251490	Zm00036ab248680	Zm00037ab245670	Zm00039ab247970	Zm00038ab247590	Zm00040ab259360	Zm00041ab253290	Zm00042ab253340
61435	chr5	21779.3333333333				Zm00022ab246230
61436	chr5	21779.4							Zm00025ab252580
61437	chr5	21779.5									Zm00019ab232660
61438	chr5	21779.5							Zm00025ab252570|Zm00025ab252570						Zm00030ab244450		Zm00031ab252900|Zm00031ab252900	Zm00033ab256970|Zm00033ab256970	Zm00032ab250860|Zm00032ab250860		Zm00035ab251510|Zm00035ab251510				Zm00038ab247600|Zm00038ab247600
61439	chr5	21779.5																						Zm00039ab248140|Zm00039ab248140	Zm00038ab247610
61440	chr5	21779.6							Zm00025ab252590
61441	chr5	21779.75																							Zm00038ab247620
61442	chr5	21779.8							Zm00025ab252600
23577	chr5	21780	Zm00001eb242710	Zm00018ab252620	Zm00021ab246160	Zm00022ab246260	Zm00023ab250190	Zm00024ab246920	Zm00025ab252610	Zm00026ab245230	Zm00019ab232670	Zm00020ab246180	Zm00027ab247370	Zm00028ab249930	Zm00030ab244460	Zm00029ab252640	Zm00031ab252910	Zm00033ab256980	Zm00032ab250870	Zm00034ab258400	Zm00035ab251520	Zm00036ab248700	Zm00037ab245690	Zm00039ab247990	Zm00038ab247630	Zm00040ab259380	Zm00041ab253310	Zm00042ab253360
23578	chr5	21781	Zm00001eb242720	Zm00018ab252630	Zm00021ab246170	Zm00022ab246270	Zm00023ab250200	Zm00024ab246930	Zm00025ab252620	Zm00026ab245240	Zm00019ab232680	Zm00020ab246190	Zm00027ab247380	Zm00028ab249940	Zm00030ab244470	Zm00029ab252650	Zm00031ab252920	Zm00033ab256990	Zm00032ab250880	Zm00034ab258410	Zm00035ab251530	Zm00036ab248710	Zm00037ab245700	Zm00039ab248000	Zm00038ab247640	Zm00040ab259390	Zm00041ab253320	Zm00042ab253370
23579	chr5	21782	Zm00001eb242730	Zm00018ab252640	Zm00021ab246180	Zm00022ab246280	Zm00023ab250210	Zm00024ab246940	Zm00025ab252630	Zm00026ab245250	Zm00019ab232690	Zm00020ab246200	Zm00027ab247390	Zm00028ab249950	Zm00030ab244480	Zm00029ab252660	Zm00031ab252930	Zm00033ab257000	Zm00032ab250900	Zm00034ab258420	Zm00035ab251540	Zm00036ab248720	Zm00037ab245710	Zm00039ab248010	Zm00038ab247650	Zm00040ab259400	Zm00041ab253330	Zm00042ab253380
23580	chr5	21783	Zm00001eb242740	Zm00018ab252650	Zm00021ab246190	Zm00022ab246290	Zm00023ab250220	Zm00024ab246950	Zm00025ab252640	Zm00026ab245260	Zm00019ab232700	Zm00020ab246210	Zm00027ab247400	Zm00028ab249960	Zm00030ab244490	Zm00029ab252670	Zm00031ab252940	Zm00033ab257010	Zm00032ab250910	Zm00034ab258440	Zm00035ab251560	Zm00036ab248740	Zm00037ab245730	Zm00039ab248020	Zm00038ab247660	Zm00040ab259410	Zm00041ab253340	Zm00042ab253390
61443	chr5	21783.3333333333		Zm00018ab252660
61444	chr5	21783.3333333333									Zm00019ab232710
61445	chr5	21783.5									Zm00019ab232720|Zm00019ab232720			Zm00028ab249980									Zm00037ab245740|Zm00037ab245740
61446	chr5	21783.6666666667		Zm00018ab252670
61447	chr5	21783.6666666667					Zm00023ab250250																					Zm00042ab253400|Zm00042ab253400
23581	chr5	21784	Zm00001eb242750	Zm00018ab252680	Zm00021ab246200	Zm00022ab246310	Zm00023ab250260	Zm00024ab246960	Zm00025ab252660	Zm00026ab245270	Zm00019ab232730	Zm00020ab246220	Zm00027ab247410	Zm00028ab249990	Zm00030ab244500	Zm00029ab252680	Zm00031ab252950	Zm00033ab257030	Zm00032ab250920	Zm00034ab258450	Zm00035ab251570	Zm00036ab248760	Zm00037ab245750	Zm00039ab248030	Zm00038ab247670	Zm00040ab259420	Zm00041ab253350	Zm00042ab253410
61448	chr5	21784.5																	Zm00032ab250930
23582	chr5	21785	Zm00001eb242760	Zm00018ab252690	Zm00021ab246210	Zm00022ab246320	Zm00023ab250270	Zm00024ab246970		Zm00026ab245280	Zm00019ab232740	Zm00020ab246230	Zm00027ab247420	Zm00028ab250000	Zm00030ab244510	Zm00029ab252690	Zm00031ab252960	Zm00033ab257040	Zm00032ab250950	Zm00034ab258460	Zm00035ab251580	Zm00036ab248770	Zm00037ab245770	Zm00039ab248040	Zm00038ab247680	Zm00040ab259430	Zm00041ab253360	Zm00042ab253420
61449	chr5	21785							Zm00025ab252670
61450	chr5	21785.5		Zm00018ab252700
61451	chr5	21785.5			Zm00021ab246220	Zm00022ab246330|Zm00022ab246330				Zm00026ab245290|Zm00026ab245290			Zm00027ab246740|Zm00027ab246740			Zm00029ab252700|Zm00029ab252700		Zm00033ab257050|Zm00033ab257050		Zm00034ab258470|Zm00034ab258470	Zm00035ab251590|Zm00035ab251590		Zm00037ab245780|Zm00037ab245780		Zm00038ab247690|Zm00038ab247690		Zm00041ab253370|Zm00041ab253370
61452	chr5	21785.6666666667												Zm00028ab250020|Zm00028ab250020				Zm00033ab257060			Zm00035ab251600|Zm00035ab251600
61453	chr5	21785.6666666667																									Zm00041ab253380
23583	chr5	21786	Zm00001eb242770	Zm00018ab252710	Zm00021ab246230	Zm00022ab246340	Zm00023ab250280	Zm00024ab246980	Zm00025ab252680	Zm00026ab245310	Zm00019ab232750	Zm00020ab246240	Zm00027ab247440	Zm00028ab250010	Zm00030ab244520	Zm00029ab252730	Zm00031ab252970	Zm00033ab257070	Zm00032ab250960	Zm00034ab258490	Zm00035ab251610	Zm00036ab248780	Zm00037ab245790	Zm00039ab248050	Zm00038ab247700	Zm00040ab259450	Zm00041ab253390	Zm00042ab253430
61454	chr5	21786.5										Zm00020ab246250
61455	chr5	21786.5					Zm00023ab249530|Zm00023ab249530|Zm00023ab249560+|Zm00023ab249560+			Zm00026ab244650|Zm00026ab244650|Zm00026ab245300+|Zm00026ab245300+				Zm00028ab250020				Zm00033ab257060|Zm00033ab257060			Zm00035ab251600|Zm00035ab251600	Zm00036ab248070|Zm00036ab248070				Zm00040ab258330|Zm00040ab258330|Zm00040ab260080|Zm00040ab260080|Zm00040ab258680+|Zm00040ab258680+|Zm00040ab260390+|Zm00040ab260390+
23584	chr5	21787	Zm00001eb242780	Zm00018ab252720	Zm00021ab246240	Zm00022ab246350	Zm00023ab250290	Zm00024ab247000	Zm00025ab252690	Zm00026ab245330	Zm00019ab232760	Zm00020ab246260	Zm00027ab247460	Zm00028ab250030	Zm00030ab244530	Zm00029ab252740	Zm00031ab252980	Zm00033ab257080	Zm00032ab250970	Zm00034ab258500	Zm00035ab251620	Zm00036ab248790	Zm00037ab245810	Zm00039ab248060	Zm00038ab247710	Zm00040ab259460	Zm00041ab253400	Zm00042ab253440
23585	chr5	21788	Zm00001eb242790	Zm00018ab252730	Zm00021ab246250	Zm00022ab246360	Zm00023ab250300	Zm00024ab247010	Zm00025ab252700	Zm00026ab245340	Zm00019ab232770	Zm00020ab246270	Zm00027ab247450	Zm00028ab250040	Zm00030ab244540	Zm00029ab252750	Zm00031ab252990	Zm00033ab257090	Zm00032ab250980	Zm00034ab258510	Zm00035ab251630	Zm00036ab248800	Zm00037ab245820	Zm00039ab248070	Zm00038ab247720	Zm00040ab259470	Zm00041ab253410	Zm00042ab253450
23586	chr5	21789	Zm00001eb242800	Zm00018ab252750	Zm00021ab246260	Zm00022ab246370	Zm00023ab250310	Zm00024ab247020	Zm00025ab252720	Zm00026ab245350	Zm00019ab232780	Zm00020ab246280	Zm00027ab247470	Zm00028ab250050	Zm00030ab244550	Zm00029ab252760	Zm00031ab253000	Zm00033ab257100	Zm00032ab250990	Zm00034ab258520	Zm00035ab251640	Zm00036ab248810	Zm00037ab245830	Zm00039ab248080	Zm00038ab247740	Zm00040ab259480	Zm00041ab253420	Zm00042ab253460
61456	chr5	21789.5							Zm00025ab252730			Zm00020ab246290|Zm00020ab246290
61457	chr5	21789.5																			Zm00035ab251650				Zm00038ab247730|Zm00038ab247730
23587	chr5	21790	Zm00001eb242810	Zm00018ab252760	Zm00021ab246270	Zm00022ab246380	Zm00023ab250320	Zm00024ab247030	Zm00025ab252740	Zm00026ab245360	Zm00019ab232790	Zm00020ab246300	Zm00027ab247480	Zm00028ab250060	Zm00030ab244560	Zm00029ab252770	Zm00031ab253010	Zm00033ab257110	Zm00032ab251000	Zm00034ab258530	Zm00035ab251660	Zm00036ab248820	Zm00037ab245840	Zm00039ab248090	Zm00038ab247750	Zm00040ab259490	Zm00041ab253430	Zm00042ab253470
61458	chr5	21790.3333333333		Zm00018ab252770	Zm00021ab246280|Zm00021ab246280	Zm00022ab246390|Zm00022ab246390	Zm00023ab250330|Zm00023ab250330	Zm00024ab247040|Zm00024ab247040					Zm00027ab247490|Zm00027ab247490		Zm00030ab244570|Zm00030ab244570	Zm00029ab252780|Zm00029ab252780	Zm00031ab253020|Zm00031ab253020|Zm00031ab253030+|Zm00031ab253030+	Zm00033ab257120|Zm00033ab257120	Zm00032ab251010|Zm00032ab251010				Zm00037ab245850|Zm00037ab245850	Zm00039ab248100|Zm00039ab248100				Zm00042ab253480|Zm00042ab253480
61459	chr5	21790.3333333333		Zm00018ab252770|Zm00018ab252770	Zm00021ab246280	Zm00022ab246390|Zm00022ab246390	Zm00023ab250330|Zm00023ab250330	Zm00024ab247040|Zm00024ab247040					Zm00027ab247490|Zm00027ab247490		Zm00030ab244570|Zm00030ab244570	Zm00029ab252780|Zm00029ab252780	Zm00031ab253020|Zm00031ab253020|Zm00031ab253030+|Zm00031ab253030+	Zm00033ab257120|Zm00033ab257120	Zm00032ab251010|Zm00032ab251010				Zm00037ab245850|Zm00037ab245850	Zm00039ab248100|Zm00039ab248100			Zm00041ab253440|Zm00041ab253440|Zm00041ab253450+|Zm00041ab253450+	Zm00042ab253480|Zm00042ab253480
61460	chr5	21790.3333333333								Zm00026ab245380	Zm00019ab232810|Zm00019ab232810
61461	chr5	21790.5																								Zm00040ab259500
61462	chr5	21790.6		Zm00018ab252780|Zm00018ab252780													Zm00031ab253050
61463	chr5	21790.6666666667			Zm00021ab246290	Zm00022ab246400|Zm00022ab246400	Zm00023ab250340|Zm00023ab250340	Zm00024ab247050|Zm00024ab247050					Zm00027ab247510|Zm00027ab247510		Zm00030ab244580|Zm00030ab244580	Zm00029ab252790|Zm00029ab252790	Zm00031ab253040|Zm00031ab253040	Zm00033ab257130|Zm00033ab257130	Zm00032ab251020|Zm00032ab251020			Zm00036ab248830|Zm00036ab248830	Zm00037ab245860|Zm00037ab245860	Zm00039ab248120|Zm00039ab248120			Zm00041ab253460|Zm00041ab253460	Zm00042ab253500|Zm00042ab253500
61464	chr5	21790.75								Zm00026ab245390|Zm00026ab245390			Zm00027ab247520				Zm00031ab253060|Zm00031ab253060			Zm00034ab258540|Zm00034ab258540	Zm00035ab251670|Zm00035ab251670				Zm00038ab247760|Zm00038ab247760		Zm00041ab253470|Zm00041ab253470	Zm00042ab253510|Zm00042ab253510
23588	chr5	21791	Zm00001eb242820	Zm00018ab252790	Zm00021ab246300	Zm00022ab246410	Zm00023ab250350	Zm00024ab247060	Zm00025ab252750	Zm00026ab245400	Zm00019ab232820	Zm00020ab246310	Zm00027ab247530	Zm00028ab250070	Zm00030ab244590	Zm00029ab252800	Zm00031ab253070	Zm00033ab257140	Zm00032ab251030	Zm00034ab258550	Zm00035ab251680	Zm00036ab248840	Zm00037ab245870	Zm00039ab248130	Zm00038ab247770	Zm00040ab259510	Zm00041ab253480	Zm00042ab253520
23589	chr5	21792	Zm00001eb242830
23590	chr5	21793	Zm00001eb242850																						Zm00038ab247780
61465	chr5	21793.6666666667																						Zm00039ab248150	Zm00038ab247800|Zm00038ab247800
23591	chr5	21794	Zm00001eb242860
23592	chr5	21795	Zm00001eb242870	Zm00018ab252800	Zm00021ab246310	Zm00022ab246420	Zm00023ab250360	Zm00024ab247070	Zm00025ab252760	Zm00026ab245410	Zm00019ab232840	Zm00020ab246320	Zm00027ab247540	Zm00028ab250080	Zm00030ab244600	Zm00029ab252810	Zm00031ab253080	Zm00033ab257150	Zm00032ab251040	Zm00034ab258560	Zm00035ab251700	Zm00036ab248860	Zm00037ab245880	Zm00039ab248160	Zm00038ab247810	Zm00040ab259520	Zm00041ab253490	Zm00042ab253530
61466	chr5	21795.5																								Zm00040ab259530
23593	chr5	21796	Zm00001eb242880	Zm00018ab252810	Zm00021ab246320	Zm00022ab246430	Zm00023ab250370	Zm00024ab247080	Zm00025ab252770	Zm00026ab245420	Zm00019ab232850	Zm00020ab246330	Zm00027ab247550	Zm00028ab250090	Zm00030ab244610	Zm00029ab252820	Zm00031ab253090	Zm00033ab257160	Zm00032ab251050	Zm00034ab258570	Zm00035ab251710	Zm00036ab248870	Zm00037ab245890	Zm00039ab248170	Zm00038ab247820	Zm00040ab259540	Zm00041ab253500	Zm00042ab253540
61467	chr5	21796.5																									Zm00041ab253520
23594	chr5	21797	Zm00001eb242890	Zm00018ab252820	Zm00021ab246330	Zm00022ab246440	Zm00023ab250380	Zm00024ab247090	Zm00025ab252780	Zm00026ab245430	Zm00019ab232860	Zm00020ab246340	Zm00027ab247560	Zm00028ab250100	Zm00030ab244620	Zm00029ab252830	Zm00031ab253100	Zm00033ab257170	Zm00032ab251060	Zm00034ab258580	Zm00035ab251720	Zm00036ab248880	Zm00037ab245900	Zm00039ab248180	Zm00038ab247830	Zm00040ab259550		Zm00042ab253550
61468	chr5	21797																									Zm00041ab253530
61469	chr5	21797.2		Zm00018ab252830																Zm00034ab258590|Zm00034ab258590
61470	chr5	21797.25			Zm00021ab246340|Zm00021ab246340		Zm00023ab250400	Zm00024ab247100|Zm00024ab247100		Zm00026ab245440|Zm00026ab245440		Zm00020ab246350|Zm00020ab246350			Zm00030ab244630|Zm00030ab244630		Zm00031ab253110|Zm00031ab253110						Zm00037ab245910|Zm00037ab245910
61471	chr5	21797.3333333333							Zm00025ab252810									Zm00033ab257180|Zm00033ab257180
61472	chr5	21797.4			Zm00021ab246350										Zm00030ab244640|Zm00030ab244640					Zm00034ab258600|Zm00034ab258600			Zm00037ab245920|Zm00037ab245920
61473	chr5	21797.5				Zm00022ab246450					Zm00019ab232870|Zm00019ab232870
61474	chr5	21797.5					Zm00023ab250410
61475	chr5	21797.5												Zm00028ab250110											Zm00038ab247840|Zm00038ab247840
61476	chr5	21797.5															Zm00031ab253120
61477	chr5	21797.5													Zm00030ab244660|Zm00030ab244660					Zm00034ab258620|Zm00034ab258620		Zm00036ab250070|Zm00036ab250070	Zm00037ab245940		Zm00038ab247790|Zm00038ab247790
61478	chr5	21797.5																									Zm00041ab253540
61479	chr5	21797.6		Zm00018ab252860
61480	chr5	21797.6			Zm00021ab246360										Zm00030ab244650|Zm00030ab244650					Zm00034ab258610|Zm00034ab258610			Zm00037ab245930|Zm00037ab245930
61481	chr5	21797.6666666667		Zm00018ab252850|Zm00018ab252850					Zm00025ab252830								Zm00031ab253130|Zm00031ab253130
61482	chr5	21797.6666666667								Zm00026ab245450
61483	chr5	21797.6666666667													Zm00030ab244660					Zm00034ab258620|Zm00034ab258620		Zm00036ab250070|Zm00036ab250070	Zm00037ab245940|Zm00037ab245940		Zm00038ab247790|Zm00038ab247790
61484	chr5	21797.75																					Zm00037ab245960
61485	chr5	21797.8		Zm00018ab252870			Zm00023ab250420|Zm00023ab250420
61486	chr5	21797.8			Zm00021ab246370																		Zm00037ab245950|Zm00037ab245950
61487	chr5	21797.8333333333						Zm00024ab247120|Zm00024ab247120							Zm00030ab244670|Zm00030ab244680+								Zm00037ab245970|Zm00037ab245970|Zm00037ab245980+|Zm00037ab245980+
23595	chr5	21798	Zm00001eb242900	Zm00018ab252880	Zm00021ab246390	Zm00022ab246460	Zm00023ab250430	Zm00024ab247130	Zm00025ab252860	Zm00026ab245460	Zm00019ab232880	Zm00020ab246360	Zm00027ab247580	Zm00028ab250120	Zm00030ab244690	Zm00029ab252840	Zm00031ab253140	Zm00033ab257210	Zm00032ab251080	Zm00034ab258640	Zm00035ab251730	Zm00036ab248890	Zm00037ab245990	Zm00039ab248190	Zm00038ab247850	Zm00040ab259560	Zm00041ab253560	Zm00042ab253560
61488	chr5	21798.5																		Zm00034ab258630
23596	chr5	21799	Zm00001eb242920	Zm00018ab252900	Zm00021ab246400	Zm00022ab246470	Zm00023ab250440	Zm00024ab247140	Zm00025ab252890	Zm00026ab245470	Zm00019ab232890	Zm00020ab246370	Zm00027ab247600	Zm00028ab250140	Zm00030ab244700	Zm00029ab252860	Zm00031ab253150	Zm00033ab257220	Zm00032ab251090	Zm00034ab258650	Zm00035ab251750	Zm00036ab248910	Zm00037ab246000	Zm00039ab248200		Zm00040ab259580	Zm00041ab253570	Zm00042ab253570
61489	chr5	21799.3333333333															Zm00031ab253160
61490	chr5	21799.4		Zm00018ab252910					Zm00025ab252900|Zm00025ab252900			Zm00020ab246380|Zm00020ab246380
61491	chr5	21799.5			Zm00021ab246410															Zm00034ab258660|Zm00034ab258660							Zm00041ab253580|Zm00041ab253580
61492	chr5	21799.5														Zm00029ab252870					Zm00035ab251760|Zm00035ab251760
61493	chr5	21799.6666666667							Zm00025ab252910|Zm00025ab252910				Zm00027ab247610				Zm00031ab253170|Zm00031ab253170
61494	chr5	21799.6666666667												Zm00028ab250150|Zm00028ab250150	Zm00030ab244710
61495	chr5	21799.8		Zm00018ab252930	Zm00021ab247500|Zm00021ab247500		Zm00023ab250450|Zm00023ab250450		Zm00025ab252930|Zm00025ab252930										Zm00032ab249990|Zm00032ab249990			Zm00036ab250030|Zm00036ab250030	Zm00037ab246010|Zm00037ab246010
23597	chr5	21800	Zm00001eb242930							Zm00026ab245480						Zm00029ab252880								Zm00039ab248210				Zm00042ab253590
61496	chr5	21800			Zm00021ab246420									Zm00028ab250160|Zm00028ab250160	Zm00030ab244720|Zm00030ab244720					Zm00034ab258670|Zm00034ab258670
61497	chr5	21800					Zm00023ab250460
61498	chr5	21800										Zm00020ab246390
61499	chr5	21800															Zm00031ab253190
61500	chr5	21800																				Zm00036ab248930
61501	chr5	21800.2		Zm00018ab252930|Zm00018ab252930	Zm00021ab247500|Zm00021ab247500		Zm00023ab250450|Zm00023ab250450		Zm00025ab252930										Zm00032ab249990|Zm00032ab249990			Zm00036ab250030|Zm00036ab250030	Zm00037ab246010|Zm00037ab246010
61502	chr5	21800.3333333333				Zm00022ab246520
61503	chr5	21800.3333333333		Zm00018ab252950|Zm00018ab252950		Zm00022ab246490|Zm00022ab246490		Zm00024ab247160					Zm00027ab247630|Zm00027ab247630															Zm00042ab253580|Zm00042ab253580
61504	chr5	21800.3333333333															Zm00031ab253200
61505	chr5	21800.5		Zm00018ab252940|Zm00018ab252940	Zm00021ab246430		Zm00023ab250470|Zm00023ab250470	Zm00024ab247150|Zm00024ab247150	Zm00025ab252950|Zm00025ab252950			Zm00020ab246400|Zm00020ab246400					Zm00031ab253210|Zm00031ab253210			Zm00034ab258680|Zm00034ab258680			Zm00037ab246020|Zm00037ab246020
61506	chr5	21800.5												Zm00028ab250190												Zm00040ab259600|Zm00040ab259600
23598	chr5	21801	Zm00001eb242940	Zm00018ab252960	Zm00021ab246440	Zm00022ab246540	Zm00023ab250480	Zm00024ab247170	Zm00025ab252960	Zm00026ab245490	Zm00019ab232910	Zm00020ab246410	Zm00027ab247650	Zm00028ab250200	Zm00030ab244740	Zm00029ab252900	Zm00031ab253220	Zm00033ab257240	Zm00032ab251120	Zm00034ab258700	Zm00035ab251780	Zm00036ab248940	Zm00037ab246030	Zm00039ab248220	Zm00038ab247890	Zm00040ab259610	Zm00041ab253600	Zm00042ab253600
23599	chr5	21802	Zm00001eb242950	Zm00018ab252970	Zm00021ab246450	Zm00022ab246550	Zm00023ab250490	Zm00024ab247180	Zm00025ab252970	Zm00026ab245500	Zm00019ab232920	Zm00020ab246420	Zm00027ab247660	Zm00028ab250210	Zm00030ab244750	Zm00029ab252910	Zm00031ab253230	Zm00033ab257250	Zm00032ab251130	Zm00034ab258710	Zm00035ab251790	Zm00036ab248950	Zm00037ab246040	Zm00039ab248230	Zm00038ab247900	Zm00040ab259620	Zm00041ab253610	Zm00042ab253610
23600	chr5	21803	Zm00001eb242960
23601	chr5	21804	Zm00001eb242970
23602	chr5	21805	Zm00001eb242980
61507	chr5	21805																Zm00033ab257260
23603	chr5	21806	Zm00001eb242990	Zm00018ab252980	Zm00021ab246460	Zm00022ab246560	Zm00023ab250500	Zm00024ab247190	Zm00025ab252980	Zm00026ab245510	Zm00019ab232930	Zm00020ab246430	Zm00027ab247670	Zm00028ab250220	Zm00030ab244760	Zm00029ab252920	Zm00031ab253240		Zm00032ab251140	Zm00034ab258720	Zm00035ab251800	Zm00036ab248960	Zm00037ab246050	Zm00039ab248240	Zm00038ab247910	Zm00040ab259630	Zm00041ab253620	Zm00042ab253620
23604	chr5	21807	Zm00001eb243000	Zm00018ab252990	Zm00021ab246470	Zm00022ab246570	Zm00023ab250510	Zm00024ab247200	Zm00025ab252990	Zm00026ab245520	Zm00019ab232940	Zm00020ab246440	Zm00027ab247680	Zm00028ab250230	Zm00030ab244770	Zm00029ab252930	Zm00031ab253250	Zm00033ab257270	Zm00032ab251150	Zm00034ab258730	Zm00035ab251810	Zm00036ab248970	Zm00037ab246060	Zm00039ab248250	Zm00038ab247920	Zm00040ab259640	Zm00041ab253630	Zm00042ab253630
61508	chr5	21807.3333333333			Zm00021ab246480												Zm00031ab253260|Zm00031ab253260					Zm00036ab248980|Zm00036ab248980		Zm00039ab248260|Zm00039ab248260		Zm00040ab259650|Zm00040ab259650
61509	chr5	21807.5						Zm00024ab247210								Zm00029ab252940|Zm00029ab252940	Zm00031ab253270|Zm00031ab253270	Zm00033ab257280|Zm00033ab257280			Zm00035ab251820|Zm00035ab251820
61510	chr5	21807.5						Zm00024ab247210|Zm00024ab247210								Zm00029ab252940|Zm00029ab252940	Zm00031ab253270|Zm00031ab253270	Zm00033ab257280|Zm00033ab257280			Zm00035ab251820			Zm00039ab248270|Zm00039ab248270
61511	chr5	21807.6666666667			Zm00021ab246490				Zm00025ab253000|Zm00025ab253000			Zm00020ab246450|Zm00020ab246450	Zm00027ab247690|Zm00027ab247690			Zm00029ab252950|Zm00029ab252950	Zm00031ab253280|Zm00031ab253280	Zm00033ab257290|Zm00033ab257290	Zm00032ab251160|Zm00032ab251160			Zm00036ab248990|Zm00036ab248990		Zm00039ab248280|Zm00039ab248280
61512	chr5	21807.75														Zm00029ab252960
23605	chr5	21808	Zm00001eb243010	Zm00018ab253000	Zm00021ab246500	Zm00022ab246580	Zm00023ab250520	Zm00024ab247220	Zm00025ab253010	Zm00026ab245530	Zm00019ab232950	Zm00020ab246460	Zm00027ab247700	Zm00028ab250240	Zm00030ab244780	Zm00029ab252970	Zm00031ab253290	Zm00033ab257300	Zm00032ab251170	Zm00034ab258740	Zm00035ab251830	Zm00036ab249000	Zm00037ab246070	Zm00039ab248290	Zm00038ab247930	Zm00040ab259660	Zm00041ab253640	Zm00042ab253640
61513	chr5	21808.5			Zm00021ab246510
61514	chr5	21808.5													Zm00030ab244790|Zm00030ab244800+
23606	chr5	21809	Zm00001eb243020	Zm00018ab253010	Zm00021ab246520	Zm00022ab246590	Zm00023ab250530	Zm00024ab247230	Zm00025ab253020	Zm00026ab245540	Zm00019ab232960	Zm00020ab246470	Zm00027ab247710	Zm00028ab250250	Zm00030ab244810	Zm00029ab252980	Zm00031ab253300	Zm00033ab257310	Zm00032ab251180	Zm00034ab258750	Zm00035ab251840	Zm00036ab249010	Zm00037ab246080	Zm00039ab248300	Zm00038ab247940	Zm00040ab259670	Zm00041ab253650	Zm00042ab253650
61515	chr5	21809.6666666667									Zm00019ab232970
23607	chr5	21810	Zm00001eb243030
61516	chr5	21810			Zm00021ab246530
61517	chr5	21810				Zm00022ab246600							Zm00027ab247730|Zm00027ab247730					Zm00033ab257320|Zm00033ab257320	Zm00032ab251190|Zm00032ab251190
61518	chr5	21810													Zm00030ab244820|Zm00030ab244830+
61519	chr5	21810																		Zm00034ab258760
61520	chr5	21810																			Zm00035ab251850
61521	chr5	21810															Zm00031ab253310|Zm00031ab253310							Zm00039ab248320
61522	chr5	21810.3333333333									Zm00019ab232980
61523	chr5	21810.3333333333															Zm00031ab253320
23608	chr5	21811	Zm00001eb243040	Zm00018ab253020	Zm00021ab246540	Zm00022ab246610	Zm00023ab250540	Zm00024ab247240	Zm00025ab253030	Zm00026ab245550	Zm00019ab232990	Zm00020ab246480	Zm00027ab247740	Zm00028ab250260	Zm00030ab244840	Zm00029ab252990	Zm00031ab253330	Zm00033ab257330	Zm00032ab251200	Zm00034ab258770	Zm00035ab251860	Zm00036ab249020	Zm00037ab246090	Zm00039ab248340	Zm00038ab247950	Zm00040ab259680	Zm00041ab253660	Zm00042ab253660
23609	chr5	21812	Zm00001eb243050	Zm00018ab253030	Zm00021ab246550	Zm00022ab246630	Zm00023ab250550	Zm00024ab247250	Zm00025ab253050	Zm00026ab245560	Zm00019ab233000	Zm00020ab246490	Zm00027ab247750	Zm00028ab250270	Zm00030ab244850	Zm00029ab253000	Zm00031ab253340	Zm00033ab257340	Zm00032ab251210	Zm00034ab258780	Zm00035ab251870	Zm00036ab249030	Zm00037ab246100	Zm00039ab248350	Zm00038ab247960	Zm00040ab259690	Zm00041ab253670	Zm00042ab253670
23610	chr5	21813	Zm00001eb243060	Zm00018ab253040	Zm00021ab246560	Zm00022ab246640	Zm00023ab250560	Zm00024ab247260	Zm00025ab253060	Zm00026ab245570	Zm00019ab233010	Zm00020ab246500	Zm00027ab247760	Zm00028ab250280	Zm00030ab244860	Zm00029ab253010	Zm00031ab253350	Zm00033ab257350	Zm00032ab251220	Zm00034ab258790	Zm00035ab251880	Zm00036ab249040	Zm00037ab246110	Zm00039ab248360	Zm00038ab247970	Zm00040ab259700	Zm00041ab253680	Zm00042ab253680
61524	chr5	21813.5			Zm00021ab246570
23611	chr5	21814	Zm00001eb243070	Zm00018ab253060	Zm00021ab246580	Zm00022ab246650	Zm00023ab250570	Zm00024ab247270	Zm00025ab253070	Zm00026ab245580	Zm00019ab233020	Zm00020ab246520	Zm00027ab247770	Zm00028ab250290	Zm00030ab244870	Zm00029ab253020	Zm00031ab253360	Zm00033ab257360	Zm00032ab251230	Zm00034ab258800	Zm00035ab251890	Zm00036ab249050	Zm00037ab246120	Zm00039ab248370	Zm00038ab247980	Zm00040ab259710	Zm00041ab253690	Zm00042ab253690
61525	chr5	21814.5											Zm00027ab247780													Zm00040ab259720|Zm00040ab259720
61526	chr5	21814.5																	Zm00032ab251240|Zm00032ab251260+
23612	chr5	21815	Zm00001eb243080																Zm00032ab251250							Zm00040ab259730		Zm00042ab253700
61527	chr5	21815		Zm00018ab253070
61528	chr5	21815											Zm00027ab247790
61529	chr5	21815.5											Zm00027ab247800
23613	chr5	21816	Zm00001eb243100										Zm00027ab247810
61530	chr5	21816		Zm00018ab253080
61531	chr5	21816				Zm00022ab246660	Zm00023ab250580|Zm00023ab250580											Zm00033ab257370|Zm00033ab257370						Zm00039ab248380|Zm00039ab248380
61532	chr5	21816								Zm00026ab245590
61533	chr5	21816																		Zm00034ab258810
61534	chr5	21816																								Zm00040ab259770
61535	chr5	21816.3333333333																	Zm00032ab251280
61536	chr5	21816.5																	Zm00032ab251270|Zm00032ab251270									Zm00042ab253710
23614	chr5	21817	Zm00001eb243110										Zm00027ab247820						Zm00032ab251290							Zm00040ab259780
61537	chr5	21817		Zm00018ab253090
23615	chr5	21818	Zm00001eb243120	Zm00018ab253100	Zm00021ab246590	Zm00022ab246670	Zm00023ab250590	Zm00024ab247280	Zm00025ab253080	Zm00026ab245600	Zm00019ab233030	Zm00020ab246530	Zm00027ab247830	Zm00028ab250300	Zm00030ab244880	Zm00029ab253030	Zm00031ab253380	Zm00033ab257380	Zm00032ab251300	Zm00034ab258820	Zm00035ab251900	Zm00036ab249060	Zm00037ab246130	Zm00039ab248390	Zm00038ab247990	Zm00040ab259790	Zm00041ab253700	Zm00042ab253730
61538	chr5	21818.5				Zm00022ab246680		Zm00024ab247290|Zm00024ab247290	Zm00025ab253090|Zm00025ab253090														Zm00037ab246140|Zm00037ab246140
23616	chr5	21819	Zm00001eb243130	Zm00018ab253110	Zm00021ab246600	Zm00022ab246690	Zm00023ab250600	Zm00024ab247300	Zm00025ab253100	Zm00026ab245610	Zm00019ab233040	Zm00020ab246540	Zm00027ab247840	Zm00028ab250310	Zm00030ab244890	Zm00029ab253040	Zm00031ab253390	Zm00033ab257390	Zm00032ab251310	Zm00034ab258830	Zm00035ab251910	Zm00036ab249070	Zm00037ab246150	Zm00039ab248400	Zm00038ab248000	Zm00040ab259800	Zm00041ab253710	Zm00042ab253740
23617	chr5	21820	Zm00001eb243140	Zm00018ab253120	Zm00021ab246610	Zm00022ab246700	Zm00023ab250610	Zm00024ab247310	Zm00025ab253110	Zm00026ab245620	Zm00019ab233050	Zm00020ab246550	Zm00027ab247850	Zm00028ab250320		Zm00029ab253050	Zm00031ab253400	Zm00033ab257400	Zm00032ab251320	Zm00034ab258840	Zm00035ab251920	Zm00036ab249080	Zm00037ab246160	Zm00039ab248410	Zm00038ab248010	Zm00040ab259810	Zm00041ab253720	Zm00042ab253750
61539	chr5	21820.5													Zm00030ab244930
23618	chr5	21821	Zm00001eb243160
23619	chr5	21822	Zm00001eb243170	Zm00018ab253130	Zm00021ab246620	Zm00022ab246710	Zm00023ab250630	Zm00024ab247320	Zm00025ab253120	Zm00026ab245630	Zm00019ab233060	Zm00020ab246560	Zm00027ab247860	Zm00028ab250330	Zm00030ab244940	Zm00029ab253060	Zm00031ab253410	Zm00033ab257410	Zm00032ab251330	Zm00034ab258850	Zm00035ab251930	Zm00036ab249090	Zm00037ab246170	Zm00039ab248420	Zm00038ab248020	Zm00040ab259820	Zm00041ab253730	Zm00042ab253760
61540	chr5	21822.5											Zm00027ab247870															Zm00042ab253770|Zm00042ab253770
23620	chr5	21823	Zm00001eb243180	Zm00018ab253140	Zm00021ab246630	Zm00022ab246720	Zm00023ab250640	Zm00024ab247340	Zm00025ab253130	Zm00026ab245650	Zm00019ab233080	Zm00020ab246580	Zm00027ab247880	Zm00028ab250350	Zm00030ab244950	Zm00029ab253070	Zm00031ab253440	Zm00033ab257430	Zm00032ab251340	Zm00034ab258860	Zm00035ab251950	Zm00036ab249110	Zm00037ab246180	Zm00039ab248450	Zm00038ab248040	Zm00040ab259830	Zm00041ab253740	Zm00042ab253780
61541	chr5	21823.5				Zm00022ab246730
61542	chr5	21823.5						Zm00024ab247350													Zm00035ab251960|Zm00035ab251960
23621	chr5	21824	Zm00001eb243190	Zm00018ab253150	Zm00021ab246640	Zm00022ab246750	Zm00023ab250650	Zm00024ab247360	Zm00025ab253140	Zm00026ab245660	Zm00019ab233090	Zm00020ab246590	Zm00027ab247890	Zm00028ab250360	Zm00030ab244960	Zm00029ab253080	Zm00031ab253450	Zm00033ab257440	Zm00032ab251350	Zm00034ab258870	Zm00035ab251970	Zm00036ab249120	Zm00037ab246190	Zm00039ab248460	Zm00038ab248050	Zm00040ab259840	Zm00041ab253760	Zm00042ab253790
61543	chr5	21824.25		Zm00018ab253160
61544	chr5	21824.3333333333			Zm00021ab246650
61545	chr5	21824.3333333333				Zm00022ab246760					Zm00019ab233100|Zm00019ab233100
61546	chr5	21824.5		Zm00018ab253180	Zm00021ab246660|Zm00021ab246660		Zm00023ab250660|Zm00023ab250660	Zm00024ab247370|Zm00024ab247370	Zm00025ab253150|Zm00025ab253150	Zm00026ab245670|Zm00026ab245670		Zm00020ab246600|Zm00020ab246600	Zm00027ab247910|Zm00027ab247910	Zm00028ab250370|Zm00028ab250370	Zm00030ab244970|Zm00030ab244970			Zm00033ab257450|Zm00033ab257450							Zm00038ab248060|Zm00038ab248060	Zm00040ab259850|Zm00040ab259850	Zm00041ab253770|Zm00041ab253770	Zm00042ab253800|Zm00042ab253800
61547	chr5	21824.5																	Zm00032ab251360
61548	chr5	21824.6666666667											Zm00027ab247920
61549	chr5	21824.6666666667				Zm00022ab246770	Zm00023ab250670|Zm00023ab250670	Zm00024ab247390|Zm00024ab247390								Zm00029ab253090|Zm00029ab253090						Zm00036ab249140|Zm00036ab249140		Zm00039ab248470|Zm00039ab248470
61550	chr5	21824.75		Zm00018ab253190																			Zm00037ab246210|Zm00037ab246210
23622	chr5	21825	Zm00001eb243200	Zm00018ab253200	Zm00021ab246670	Zm00022ab246780	Zm00023ab250680	Zm00024ab247400	Zm00025ab253160	Zm00026ab245680	Zm00019ab233110	Zm00020ab246610	Zm00027ab247930	Zm00028ab250380	Zm00030ab244980	Zm00029ab253100	Zm00031ab253460	Zm00033ab257460	Zm00032ab251370	Zm00034ab258880	Zm00035ab251980	Zm00036ab249150	Zm00037ab246220	Zm00039ab248490	Zm00038ab248070	Zm00040ab259860	Zm00041ab253780	Zm00042ab253810
23623	chr5	21826	Zm00001eb243220										Zm00027ab247950	Zm00028ab250410			Zm00031ab253480		Zm00032ab251390		Zm00035ab252000					Zm00040ab259880
61551	chr5	21826.25																				Zm00036ab249160
61552	chr5	21826.5			Zm00021ab246680
61553	chr5	21826.6666666667								Zm00026ab245690
61554	chr5	21826.6666666667				Zm00022ab245570|Zm00022ab245570						Zm00020ab246630
61555	chr5	21826.6666666667																		Zm00034ab257720|Zm00034ab257720				Zm00039ab248500
23624	chr5	21827	Zm00001eb243230
61556	chr5	21827																	Zm00032ab251400|Zm00032ab251410+
61557	chr5	21827.5		Zm00018ab253210	Zm00021ab246690|Zm00021ab246690	Zm00022ab246790|Zm00022ab246790	Zm00023ab250690|Zm00023ab250690	Zm00024ab247410|Zm00024ab247410	Zm00025ab253170|Zm00025ab253170	Zm00026ab245700|Zm00026ab245700	Zm00019ab233130|Zm00019ab233130	Zm00020ab246640|Zm00020ab246640	Zm00027ab247940|Zm00027ab247940	Zm00028ab250400|Zm00028ab250400	Zm00030ab244990|Zm00030ab244990	Zm00029ab253110|Zm00029ab253110	Zm00031ab253470|Zm00031ab253470	Zm00033ab257470|Zm00033ab257470	Zm00032ab251380|Zm00032ab251380	Zm00034ab258890|Zm00034ab258890	Zm00035ab251990|Zm00035ab251990	Zm00036ab249170|Zm00036ab249170	Zm00037ab246230|Zm00037ab246230	Zm00039ab248510|Zm00039ab248510	Zm00038ab248090|Zm00038ab248090	Zm00040ab259870|Zm00040ab259870	Zm00041ab253790|Zm00041ab253790	Zm00042ab253820|Zm00042ab253820
61558	chr5	21827.5											Zm00027ab247960	Zm00028ab250420|Zm00028ab250420												Zm00040ab259890|Zm00040ab259890		Zm00042ab253830|Zm00042ab253830
23625	chr5	21828	Zm00001eb243240											Zm00028ab252160			Zm00031ab253490|Zm00031ab255370|Zm00031ab255370|Zm00031ab256850|Zm00031ab256850		Zm00032ab251420		Zm00035ab255280|Zm00035ab255280			Zm00039ab251730|Zm00039ab251730		Zm00040ab259900|Zm00040ab261630|Zm00040ab263120		Zm00042ab253840
61559	chr5	21828.3333333333						Zm00024ab247420														Zm00036ab249180|Zm00036ab249180
23626	chr5	21829	Zm00001eb243250										Zm00027ab247980	Zm00028ab250430			Zm00031ab253500		Zm00032ab251430							Zm00040ab259910		Zm00042ab253850
61560	chr5	21829.5			Zm00021ab246700
23627	chr5	21830	Zm00001eb243260	Zm00018ab253220		Zm00022ab246800	Zm00023ab250700	Zm00024ab247430	Zm00025ab253180	Zm00026ab245710	Zm00019ab233140	Zm00020ab246650	Zm00027ab247990	Zm00028ab250440	Zm00030ab245000	Zm00029ab253140	Zm00031ab253510	Zm00033ab257480	Zm00032ab251440		Zm00035ab252020	Zm00036ab249190	Zm00037ab246240	Zm00039ab248530	Zm00038ab248100	Zm00040ab259920	Zm00041ab253800	Zm00042ab253860
61561	chr5	21830.5																				Zm00036ab249200
61562	chr5	21830.5						Zm00024ab247450|Zm00024ab247450	Zm00025ab253190	Zm00026ab245730|Zm00026ab245730				Zm00028ab250450|Zm00028ab250450	Zm00030ab245010|Zm00030ab245010	Zm00029ab253160|Zm00029ab253160	Zm00031ab253520|Zm00031ab253520		Zm00032ab251460|Zm00032ab251460		Zm00035ab252040|Zm00035ab252040			Zm00039ab248540|Zm00039ab248540
23628	chr5	21831	Zm00001eb243270	Zm00018ab253230	Zm00021ab246720	Zm00022ab246810	Zm00023ab250710	Zm00024ab247440	Zm00025ab253200	Zm00026ab245720	Zm00019ab233150	Zm00020ab246660	Zm00027ab248000	Zm00028ab250460	Zm00030ab245020	Zm00029ab253150	Zm00031ab253530	Zm00033ab257490	Zm00032ab251450	Zm00034ab258900	Zm00035ab252030	Zm00036ab249210	Zm00037ab246260	Zm00039ab248550	Zm00038ab248110	Zm00040ab259950	Zm00041ab253810	Zm00042ab253880
61563	chr5	21831.5							Zm00025ab253210
23629	chr5	21832	Zm00001eb243280		Zm00021ab246730	Zm00022ab246820	Zm00023ab250730			Zm00026ab245740		Zm00020ab246670	Zm00027ab248010	Zm00028ab250470	Zm00030ab245030		Zm00031ab253540	Zm00033ab257500			Zm00035ab252050					Zm00040ab259960		Zm00042ab253890
61564	chr5	21832							Zm00025ab253220
61565	chr5	21832.5		Zm00018ab253240
61566	chr5	21832.5							Zm00025ab253230
61567	chr5	21832.5												Zm00028ab250480
23630	chr5	21833	Zm00001eb243290		Zm00021ab246740	Zm00022ab246830	Zm00023ab250740	Zm00024ab247460	Zm00025ab253240	Zm00026ab245750	Zm00019ab233160	Zm00020ab246680	Zm00027ab248020	Zm00028ab250490|Zm00028ab250500+	Zm00030ab245040	Zm00029ab253170	Zm00031ab253550	Zm00033ab257510	Zm00032ab251470	Zm00034ab258920	Zm00035ab252060	Zm00036ab249220	Zm00037ab246270	Zm00039ab248560	Zm00038ab248120	Zm00040ab259970	Zm00041ab253820	Zm00042ab253900
23631	chr5	21834	Zm00001eb243300	Zm00018ab253250																								Zm00042ab253910
61568	chr5	21834						Zm00024ab247470
61569	chr5	21834.3333333333			Zm00021ab246750|Zm00021ab246750													Zm00033ab257520
23632	chr5	21835	Zm00001eb243310	Zm00018ab253260		Zm00022ab246840	Zm00023ab250750	Zm00024ab247480	Zm00025ab253250	Zm00026ab245760	Zm00019ab233180	Zm00020ab246690	Zm00027ab248030	Zm00028ab250510	Zm00030ab245050	Zm00029ab253180	Zm00031ab253560		Zm00032ab251490	Zm00034ab258930	Zm00035ab252070	Zm00036ab249240	Zm00037ab246280	Zm00039ab248570	Zm00038ab248130	Zm00040ab259980	Zm00041ab253830	Zm00042ab253920
23633	chr5	21836	Zm00001eb243320	Zm00018ab253270	Zm00021ab246770	Zm00022ab246850	Zm00023ab250760	Zm00024ab247490	Zm00025ab253260	Zm00026ab245770	Zm00019ab233190	Zm00020ab246700	Zm00027ab248040	Zm00028ab250520		Zm00029ab253190	Zm00031ab253570		Zm00032ab251500	Zm00034ab258940	Zm00035ab252110	Zm00036ab249250	Zm00037ab246290	Zm00039ab248580	Zm00038ab248140	Zm00040ab260000	Zm00041ab253840	Zm00042ab253950
61570	chr5	21836													Zm00030ab245060			Zm00033ab257530|Zm00033ab257530
61571	chr5	21836.5															Zm00031ab253580					Zm00036ab249260|Zm00036ab249260
23634	chr5	21837	Zm00001eb243330	Zm00018ab253280	Zm00021ab246790	Zm00022ab246860	Zm00023ab250770	Zm00024ab247500	Zm00025ab253270	Zm00026ab245780	Zm00019ab233200	Zm00020ab246710	Zm00027ab248050	Zm00028ab250530	Zm00030ab245070	Zm00029ab253200	Zm00031ab253590	Zm00033ab257540	Zm00032ab251520	Zm00034ab258950	Zm00035ab252120	Zm00036ab249270	Zm00037ab246300	Zm00039ab248590	Zm00038ab248150	Zm00040ab260010	Zm00041ab253850	Zm00042ab253960
61572	chr5	21837.3333333333				Zm00022ab246870	Zm00023ab250780|Zm00023ab250780														Zm00035ab253590|Zm00035ab253590					Zm00040ab261430|Zm00040ab261430
61573	chr5	21837.5															Zm00031ab253620		Zm00032ab251990|Zm00032ab251990						Zm00038ab248620|Zm00038ab248620	Zm00040ab258690|Zm00040ab258690
23635	chr5	21838	Zm00001eb243350	Zm00018ab253290	Zm00021ab246800	Zm00022ab246890	Zm00023ab250800	Zm00024ab247510	Zm00025ab253280	Zm00026ab245790	Zm00019ab233210	Zm00020ab246720	Zm00027ab248060	Zm00028ab250540	Zm00030ab245080	Zm00029ab253210	Zm00031ab253630	Zm00033ab257550	Zm00032ab251530	Zm00034ab258960	Zm00035ab252130	Zm00036ab249280	Zm00037ab246310	Zm00039ab248600	Zm00038ab248160	Zm00040ab260020	Zm00041ab253860	Zm00042ab253970
23636	chr5	21839	Zm00001eb243360	Zm00018ab253300	Zm00021ab246810	Zm00022ab246910	Zm00023ab250810	Zm00024ab247520	Zm00025ab253290	Zm00026ab245800	Zm00019ab233220	Zm00020ab246730	Zm00027ab248080	Zm00028ab250550	Zm00030ab245090	Zm00029ab253220	Zm00031ab253640	Zm00033ab257570	Zm00032ab251540	Zm00034ab258970	Zm00035ab252140	Zm00036ab249290	Zm00037ab246320	Zm00039ab248610	Zm00038ab248170	Zm00040ab260030	Zm00041ab253870	Zm00042ab253980
61574	chr5	21839.3333333333								Zm00026ab245810
61575	chr5	21839.5		Zm00018ab253310	Zm00021ab246820|Zm00021ab246820	Zm00022ab246920|Zm00022ab246920	Zm00023ab250820|Zm00023ab250820	Zm00024ab247530|Zm00024ab247530	Zm00025ab253300|Zm00025ab253300	Zm00026ab245820|Zm00026ab245820	Zm00019ab233230|Zm00019ab233230	Zm00020ab246740|Zm00020ab246740	Zm00027ab248090|Zm00027ab248090	Zm00028ab250560|Zm00028ab250560	Zm00030ab245100|Zm00030ab245100	Zm00029ab253230|Zm00029ab253230	Zm00031ab253650|Zm00031ab253650	Zm00033ab257580|Zm00033ab257580	Zm00032ab251550|Zm00032ab251550	Zm00034ab258980|Zm00034ab258980	Zm00035ab252150|Zm00035ab252150	Zm00036ab249300|Zm00036ab249300	Zm00037ab246330|Zm00037ab246330	Zm00039ab248620|Zm00039ab248620	Zm00038ab248180|Zm00038ab248180	Zm00040ab260040|Zm00040ab260040	Zm00041ab253890|Zm00041ab253890	Zm00042ab253990|Zm00042ab253990
61576	chr5	21839.5											Zm00027ab248100
61577	chr5	21839.5															Zm00031ab253660
61578	chr5	21839.6666666667											Zm00027ab248110|Zm00027ab248110	Zm00028ab250570			Zm00031ab253670|Zm00031ab253670			Zm00034ab258990|Zm00034ab258990				Zm00039ab248630|Zm00039ab248630		Zm00040ab260050|Zm00040ab260050
61579	chr5	21839.6666666667																Zm00033ab257590
23637	chr5	21840	Zm00001eb243380	Zm00018ab253320	Zm00021ab246830	Zm00022ab246930	Zm00023ab250830	Zm00024ab247550	Zm00025ab253310	Zm00026ab245830	Zm00019ab233240	Zm00020ab246750	Zm00027ab248120	Zm00028ab250580	Zm00030ab245120	Zm00029ab253240	Zm00031ab253680	Zm00033ab257600	Zm00032ab251560	Zm00034ab259000	Zm00035ab252160	Zm00036ab249310	Zm00037ab246340	Zm00039ab248640	Zm00038ab248190	Zm00040ab260060	Zm00041ab253880	Zm00042ab254000
61580	chr5	21840.6666666667												Zm00028ab250020|Zm00028ab250020												Zm00040ab260080|Zm00040ab260390+
23638	chr5	21841	Zm00001eb243390	Zm00018ab253330	Zm00021ab246840			Zm00024ab247560	Zm00025ab253320		Zm00019ab233250	Zm00020ab246780			Zm00030ab245140				Zm00032ab251570		Zm00035ab252170	Zm00036ab249320	Zm00037ab246350					Zm00042ab254010
61581	chr5	21841																Zm00033ab257640|Zm00033ab257640		Zm00034ab259010
61582	chr5	21841.3333333333			Zm00021ab246850|Zm00021ab246850				Zm00025ab253330|Zm00025ab253330				Zm00027ab248130|Zm00027ab248130	Zm00028ab250590|Zm00028ab250590	Zm00030ab245150|Zm00030ab245150									Zm00039ab248650|Zm00039ab248650		Zm00040ab260090
61583	chr5	21841.3333333333																									Zm00041ab253900
23639	chr5	21842	Zm00001eb243400	Zm00018ab253340	Zm00021ab246860	Zm00022ab246950	Zm00023ab250840	Zm00024ab247570	Zm00025ab253340	Zm00026ab245840	Zm00019ab233270	Zm00020ab246800	Zm00027ab248140	Zm00028ab250600	Zm00030ab245160	Zm00029ab253260	Zm00031ab253700	Zm00033ab257650	Zm00032ab251590	Zm00034ab259030	Zm00035ab252180	Zm00036ab249340	Zm00037ab246360	Zm00039ab248660	Zm00038ab248200	Zm00040ab260100	Zm00041ab253910	Zm00042ab254020
61584	chr5	21842.5																		Zm00034ab259040
61585	chr5	21842.5																					Zm00037ab246370			Zm00040ab260110|Zm00040ab260110
23640	chr5	21843	Zm00001eb243410	Zm00018ab253360	Zm00021ab246870	Zm00022ab246960	Zm00023ab250850	Zm00024ab247580	Zm00025ab253350	Zm00026ab245850	Zm00019ab233280	Zm00020ab246810	Zm00027ab248160	Zm00028ab250610	Zm00030ab245170	Zm00029ab253270	Zm00031ab253710	Zm00033ab257660	Zm00032ab251600	Zm00034ab259050	Zm00035ab252190	Zm00036ab249350	Zm00037ab246380	Zm00039ab248670	Zm00038ab248210	Zm00040ab260120	Zm00041ab253920	Zm00042ab254030
23641	chr5	21844	Zm00001eb243420	Zm00018ab253370						Zm00026ab245860																	Zm00041ab253930
61586	chr5	21844													Zm00030ab245180
61587	chr5	21844																		Zm00034ab259060								Zm00042ab254040|Zm00042ab254040
23642	chr5	21845	Zm00001eb243430	Zm00018ab253380	Zm00021ab246880	Zm00022ab246970	Zm00023ab250870|Zm00023ab250880+	Zm00024ab247590	Zm00025ab253360	Zm00026ab245880	Zm00019ab233290|Zm00019ab233300+|Zm00019ab233310+	Zm00020ab246820	Zm00027ab248170|Zm00027ab248190+	Zm00028ab250620|Zm00028ab250630+|Zm00028ab250660+	Zm00030ab245200	Zm00029ab253280	Zm00031ab253720	Zm00033ab257670	Zm00032ab251610	Zm00034ab259070|Zm00034ab259100+	Zm00035ab252200	Zm00036ab249360	Zm00037ab246390|Zm00037ab246400+|Zm00037ab246410+	Zm00039ab248680|Zm00039ab248700+|Zm00039ab248730+	Zm00038ab248220	Zm00040ab260140|Zm00040ab260150+|Zm00040ab260170+	Zm00041ab253940	Zm00042ab254050
61588	chr5	21845.3333333333																						Zm00039ab248710
61589	chr5	21845.5						Zm00024ab247600										Zm00033ab257680|Zm00033ab257680				Zm00036ab249380|Zm00036ab249380		Zm00039ab248720|Zm00039ab248720
61590	chr5	21845.5													Zm00030ab245210								Zm00037ab246420|Zm00037ab246420
23643	chr5	21846	Zm00001eb243440	Zm00018ab253390	Zm00021ab246900	Zm00022ab246990	Zm00023ab250900	Zm00024ab247610	Zm00025ab253370	Zm00026ab245910	Zm00019ab233320	Zm00020ab246850	Zm00027ab248210	Zm00028ab250680	Zm00030ab245230	Zm00029ab253290	Zm00031ab253730	Zm00033ab257690	Zm00032ab251620	Zm00034ab259120	Zm00035ab252210	Zm00036ab249390	Zm00037ab246450	Zm00039ab248750	Zm00038ab248230	Zm00040ab260180	Zm00041ab253960	Zm00042ab254060
23644	chr5	21847	Zm00001eb243450	Zm00018ab253400	Zm00021ab246910	Zm00022ab247000	Zm00023ab250910	Zm00024ab247620	Zm00025ab253380	Zm00026ab245920	Zm00019ab233330	Zm00020ab246860	Zm00027ab248220	Zm00028ab250690	Zm00030ab245240	Zm00029ab253300	Zm00031ab253740	Zm00033ab257700	Zm00032ab251630	Zm00034ab259130	Zm00035ab252220	Zm00036ab249400	Zm00037ab246460	Zm00039ab248760	Zm00038ab248240	Zm00040ab260190	Zm00041ab253970	Zm00042ab254070
23645	chr5	21848	Zm00001eb243460	Zm00018ab253410	Zm00021ab246920	Zm00022ab247010	Zm00023ab250920	Zm00024ab247630	Zm00025ab253390	Zm00026ab245930	Zm00019ab233340	Zm00020ab246870	Zm00027ab248230	Zm00028ab250700	Zm00030ab245250	Zm00029ab253310	Zm00031ab253750	Zm00033ab257710	Zm00032ab251640	Zm00034ab259140	Zm00035ab252230	Zm00036ab249410	Zm00037ab246490	Zm00039ab248770	Zm00038ab248270	Zm00040ab260200	Zm00041ab253980	Zm00042ab254080
61591	chr5	21848.6666666667																			Zm00035ab252240
23646	chr5	21849	Zm00001eb243470				Zm00023ab250930	Zm00024ab247640		Zm00026ab245940			Zm00027ab248240	Zm00028ab250710		Zm00029ab253320	Zm00031ab253760							Zm00039ab248780	Zm00038ab248280	Zm00040ab260210	Zm00041ab253990	Zm00042ab254090
61592	chr5	21849			Zm00021ab246930	Zm00022ab247020|Zm00022ab247020			Zm00025ab253400|Zm00025ab253400		Zm00019ab233350|Zm00019ab233350	Zm00020ab246880|Zm00020ab246880			Zm00030ab245260|Zm00030ab245260			Zm00033ab257720|Zm00033ab257720	Zm00032ab251650|Zm00032ab251650	Zm00034ab259150|Zm00034ab259150	Zm00035ab252250|Zm00035ab252250	Zm00036ab249420|Zm00036ab249420	Zm00037ab246500|Zm00037ab246500
61593	chr5	21849.5			Zm00021ab247500|Zm00021ab247500					Zm00026ab245950									Zm00032ab249990|Zm00032ab249990			Zm00036ab250030|Zm00036ab250030	Zm00037ab246010|Zm00037ab246010
23647	chr5	21850	Zm00001eb243480	Zm00018ab253440	Zm00021ab246940	Zm00022ab247040	Zm00023ab250950	Zm00024ab247650	Zm00025ab253420	Zm00026ab245960	Zm00019ab233360	Zm00020ab246890	Zm00027ab248250	Zm00028ab250720	Zm00030ab245270	Zm00029ab253330	Zm00031ab253770	Zm00033ab257740	Zm00032ab251660	Zm00034ab259160	Zm00035ab252270	Zm00036ab249430	Zm00037ab246520	Zm00039ab248790	Zm00038ab248300	Zm00040ab260220	Zm00041ab254010	Zm00042ab254110
61594	chr5	21850.25			Zm00021ab246950
61595	chr5	21850.3333333333										Zm00020ab246900
61596	chr5	21850.5			Zm00021ab246960
61597	chr5	21850.5															Zm00031ab253780
61598	chr5	21850.5																	Zm00032ab251670		Zm00035ab252280|Zm00035ab252280				Zm00038ab248310|Zm00038ab248310
61599	chr5	21850.5																		Zm00034ab259170			Zm00037ab246540|Zm00037ab246540
61600	chr5	21850.5																								Zm00040ab260230
61601	chr5	21850.6666666667								Zm00026ab245970
61602	chr5	21850.75			Zm00021ab246970							Zm00020ab246910|Zm00020ab246910
23648	chr5	21851	Zm00001eb243490	Zm00018ab253450	Zm00021ab246980	Zm00022ab247050	Zm00023ab250960	Zm00024ab247660	Zm00025ab253430		Zm00019ab233370	Zm00020ab246920	Zm00027ab248260	Zm00028ab250730	Zm00030ab245280	Zm00029ab253340	Zm00031ab253790	Zm00033ab257750	Zm00032ab251680	Zm00034ab259190	Zm00035ab252290	Zm00036ab249440	Zm00037ab246550	Zm00039ab248800	Zm00038ab248320	Zm00040ab260240	Zm00041ab254020	Zm00042ab254120
61603	chr5	21851.3333333333								Zm00026ab245980
23649	chr5	21852	Zm00001eb243500	Zm00018ab253460	Zm00021ab246990	Zm00022ab247060	Zm00023ab250970	Zm00024ab247670	Zm00025ab253440	Zm00026ab245990	Zm00019ab233380	Zm00020ab246930	Zm00027ab248270	Zm00028ab250740	Zm00030ab245290	Zm00029ab253350	Zm00031ab253800	Zm00033ab257760	Zm00032ab251690	Zm00034ab259200	Zm00035ab252300	Zm00036ab249450	Zm00037ab246560	Zm00039ab248810	Zm00038ab248330	Zm00040ab260250	Zm00041ab254030	Zm00042ab254130
23650	chr5	21853	Zm00001eb243510	Zm00018ab253470	Zm00021ab247000	Zm00022ab247070	Zm00023ab250980	Zm00024ab247680	Zm00025ab253450	Zm00026ab246000	Zm00019ab233390	Zm00020ab246940	Zm00027ab248280	Zm00028ab250750	Zm00030ab245300	Zm00029ab253360	Zm00031ab253810	Zm00033ab257770	Zm00032ab251700	Zm00034ab259210	Zm00035ab252310	Zm00036ab249460	Zm00037ab246570	Zm00039ab248820	Zm00038ab248340	Zm00040ab260260	Zm00041ab254040	Zm00042ab254140
23651	chr5	21854	Zm00001eb243520	Zm00018ab253480	Zm00021ab247010	Zm00022ab247080	Zm00023ab250990	Zm00024ab247690	Zm00025ab253460	Zm00026ab246010	Zm00019ab233400	Zm00020ab246950	Zm00027ab248290	Zm00028ab250760	Zm00030ab245310	Zm00029ab253370	Zm00031ab253820	Zm00033ab257780	Zm00032ab251710	Zm00034ab259220	Zm00035ab252320	Zm00036ab249470	Zm00037ab246580	Zm00039ab248830	Zm00038ab248350	Zm00040ab260270	Zm00041ab254050	Zm00042ab254150
61604	chr5	21854.3333333333							Zm00025ab253470
61605	chr5	21854.5		Zm00018ab253490												Zm00029ab253380|Zm00029ab253380					Zm00035ab252330|Zm00035ab252330	Zm00036ab249480|Zm00036ab249480
61606	chr5	21854.5			Zm00021ab247020							Zm00020ab246960|Zm00020ab246960
61607	chr5	21854.5									Zm00019ab233410
61608	chr5	21854.6666666667							Zm00025ab253480
23652	chr5	21855	Zm00001eb243530	Zm00018ab253500	Zm00021ab247030	Zm00022ab247090	Zm00023ab251000	Zm00024ab247700	Zm00025ab253490	Zm00026ab246020	Zm00019ab233420	Zm00020ab246970	Zm00027ab248300	Zm00028ab250770	Zm00030ab245320	Zm00029ab253390	Zm00031ab253830	Zm00033ab257800	Zm00032ab251730	Zm00034ab259230	Zm00035ab252340	Zm00036ab249490	Zm00037ab246590	Zm00039ab248840	Zm00038ab248360	Zm00040ab260280	Zm00041ab254060	Zm00042ab254160
23653	chr5	21856	Zm00001eb243540	Zm00018ab253510	Zm00021ab247040	Zm00022ab247100	Zm00023ab251010	Zm00024ab247710	Zm00025ab253500	Zm00026ab246030	Zm00019ab233430	Zm00020ab246980	Zm00027ab248310	Zm00028ab250780	Zm00030ab245330	Zm00029ab253400	Zm00031ab253840	Zm00033ab257810	Zm00032ab251740	Zm00034ab259240	Zm00035ab252350	Zm00036ab249500	Zm00037ab246600	Zm00039ab248850	Zm00038ab248370	Zm00040ab260290	Zm00041ab254070	Zm00042ab254170
61609	chr5	21856.6666666667																				Zm00036ab249510|Zm00036ab249510	Zm00037ab246610
23654	chr5	21857	Zm00001eb243560
61610	chr5	21857		Zm00018ab253520|Zm00018ab253520	Zm00021ab247050	Zm00022ab247110|Zm00022ab247110	Zm00023ab251020|Zm00023ab251020	Zm00024ab247720|Zm00024ab247720	Zm00025ab253510|Zm00025ab253510	Zm00026ab246040|Zm00026ab246040	Zm00019ab233440|Zm00019ab233440	Zm00020ab246990|Zm00020ab246990	Zm00027ab248320|Zm00027ab248320	Zm00028ab250790|Zm00028ab250790	Zm00030ab245340|Zm00030ab245340	Zm00029ab253410|Zm00029ab253410	Zm00031ab253860|Zm00031ab253860	Zm00033ab257820|Zm00033ab257820	Zm00032ab251750|Zm00032ab251750	Zm00034ab259260|Zm00034ab259260	Zm00035ab252360|Zm00035ab252360	Zm00036ab249540|Zm00036ab249540	Zm00037ab246620|Zm00037ab246620	Zm00039ab248860|Zm00039ab248860	Zm00038ab248380|Zm00038ab248380	Zm00040ab260300|Zm00040ab260300	Zm00041ab254080|Zm00041ab254080	Zm00042ab254180|Zm00042ab254180
61611	chr5	21857																				Zm00036ab249530
61612	chr5	21857.3333333333		Zm00018ab253530												Zm00029ab253420|Zm00029ab253420									Zm00038ab248390|Zm00038ab248390			Zm00042ab254190|Zm00042ab254190
23655	chr5	21858	Zm00001eb243570	Zm00018ab253540	Zm00021ab247060	Zm00022ab247120	Zm00023ab251030	Zm00024ab247730	Zm00025ab253530	Zm00026ab246050	Zm00019ab233450	Zm00020ab247000		Zm00028ab250800	Zm00030ab245350	Zm00029ab253430	Zm00031ab253870	Zm00033ab257830	Zm00032ab251760		Zm00035ab252370	Zm00036ab249550	Zm00037ab246630	Zm00039ab248870	Zm00038ab248400	Zm00040ab260310	Zm00041ab254090
23656	chr5	21859	Zm00001eb243580	Zm00018ab253550	Zm00021ab247070	Zm00022ab247140	Zm00023ab251040	Zm00024ab247740	Zm00025ab253540	Zm00026ab246060	Zm00019ab233460	Zm00020ab247010	Zm00027ab248340	Zm00028ab250810	Zm00030ab245360	Zm00029ab253440	Zm00031ab253880	Zm00033ab257840	Zm00032ab251770	Zm00034ab259270	Zm00035ab252380	Zm00036ab249560	Zm00037ab246640	Zm00039ab248880	Zm00038ab248410	Zm00040ab260320	Zm00041ab254100	Zm00042ab254200
61613	chr5	21859.5																		Zm00034ab259280
23657	chr5	21860	Zm00001eb243590	Zm00018ab253570	Zm00021ab247080	Zm00022ab247160	Zm00023ab251060	Zm00024ab247750	Zm00025ab253550	Zm00026ab246070	Zm00019ab233470	Zm00020ab247020	Zm00027ab248350	Zm00028ab250820	Zm00030ab245380	Zm00029ab253450	Zm00031ab253890	Zm00033ab257850	Zm00032ab251790	Zm00034ab259290	Zm00035ab252390	Zm00036ab249580	Zm00037ab246650	Zm00039ab248890	Zm00038ab248430	Zm00040ab260330	Zm00041ab254110	Zm00042ab254220
61614	chr5	21860.5						Zm00024ab247760
23658	chr5	21861	Zm00001eb243600	Zm00018ab253590	Zm00021ab247090	Zm00022ab247170	Zm00023ab251070	Zm00024ab247770	Zm00025ab253560	Zm00026ab246080	Zm00019ab233480	Zm00020ab247030	Zm00027ab248360	Zm00028ab250830	Zm00030ab245390	Zm00029ab253460	Zm00031ab253900	Zm00033ab257860	Zm00032ab251800	Zm00034ab259300	Zm00035ab252400	Zm00036ab249590	Zm00037ab246660	Zm00039ab248900	Zm00038ab248440	Zm00040ab260340	Zm00041ab254120	Zm00042ab254230
23659	chr5	21862	Zm00001eb243610	Zm00018ab253600	Zm00021ab247100	Zm00022ab247180	Zm00023ab251080	Zm00024ab247780	Zm00025ab253570	Zm00026ab246090	Zm00019ab233490	Zm00020ab247040	Zm00027ab248370	Zm00028ab250840	Zm00030ab245400	Zm00029ab253470	Zm00031ab253910	Zm00033ab257870	Zm00032ab251810	Zm00034ab259310	Zm00035ab252410	Zm00036ab249600	Zm00037ab246670	Zm00039ab248920	Zm00038ab248450	Zm00040ab260350	Zm00041ab254130	Zm00042ab254240
61615	chr5	21862.5											Zm00027ab248380
23660	chr5	21863	Zm00001eb243620	Zm00018ab253610	Zm00021ab247110	Zm00022ab247200	Zm00023ab251090	Zm00024ab247790	Zm00025ab253580	Zm00026ab246100	Zm00019ab233500	Zm00020ab247050	Zm00027ab248390	Zm00028ab250860	Zm00030ab245410		Zm00031ab253920		Zm00032ab251820	Zm00034ab259320	Zm00035ab252420	Zm00036ab249610	Zm00037ab246680	Zm00039ab248940	Zm00038ab248460	Zm00040ab260360	Zm00041ab254140	Zm00042ab254250
61616	chr5	21863														Zm00029ab253480
23661	chr5	21864	Zm00001eb243630	Zm00018ab253620	Zm00021ab247120		Zm00023ab251100	Zm00024ab247800	Zm00025ab253590	Zm00026ab246110	Zm00019ab233510	Zm00020ab247060	Zm00027ab248400	Zm00028ab250870	Zm00030ab245420	Zm00029ab253490	Zm00031ab253930		Zm00032ab251830	Zm00034ab259330	Zm00035ab252430	Zm00036ab249620	Zm00037ab246690	Zm00039ab248950		Zm00040ab260370	Zm00041ab254150	Zm00042ab254260
61617	chr5	21864.5					Zm00023ab251110														Zm00035ab252440|Zm00035ab252440
23662	chr5	21865	Zm00001eb243640	Zm00018ab253630	Zm00021ab247130	Zm00022ab247210	Zm00023ab251120	Zm00024ab247810	Zm00025ab253600	Zm00026ab246120	Zm00019ab233520	Zm00020ab247070	Zm00027ab248410	Zm00028ab250880	Zm00030ab245430	Zm00029ab253500	Zm00031ab253940	Zm00033ab257880	Zm00032ab251840	Zm00034ab259340	Zm00035ab252450	Zm00036ab249630	Zm00037ab246700	Zm00039ab248960	Zm00038ab248470	Zm00040ab260380	Zm00041ab254160	Zm00042ab254270
61618	chr5	21865.3333333333																	Zm00032ab251850					Zm00039ab248970|Zm00039ab248970
61619	chr5	21865.5				Zm00022ab247220	Zm00023ab251130|Zm00023ab251130	Zm00024ab247840|Zm00024ab247840				Zm00020ab247080|Zm00020ab247080		Zm00028ab250890|Zm00028ab250890						Zm00034ab259370|Zm00034ab259370		Zm00036ab249640|Zm00036ab249640		Zm00039ab248990|Zm00039ab248990			Zm00041ab254180|Zm00041ab254180
61620	chr5	21865.5								Zm00026ab246130|Zm00026ab246880+											Zm00035ab252470|Zm00035ab252470
61621	chr5	21865.5						Zm00024ab247830|Zm00024ab247830										Zm00033ab257890	Zm00032ab251880|Zm00032ab251880
23663	chr5	21866	Zm00001eb243650	Zm00018ab253640	Zm00021ab247150|Zm00021ab247170+	Zm00022ab247230	Zm00023ab251140	Zm00024ab247850	Zm00025ab253620|Zm00025ab253630+	Zm00026ab246140	Zm00019ab233540	Zm00020ab247090	Zm00027ab248420	Zm00028ab250900	Zm00030ab245440	Zm00029ab253510	Zm00031ab253950|Zm00031ab253960+	Zm00033ab257900	Zm00032ab251890	Zm00034ab259380	Zm00035ab252480	Zm00036ab249650	Zm00037ab246710	Zm00039ab249000	Zm00038ab248490	Zm00040ab260400	Zm00041ab254200	Zm00042ab254280
61622	chr5	21866.3333333333			Zm00021ab247160
61623	chr5	21866.6666666667											Zm00027ab248430
61624	chr5	21866.6666666667																Zm00033ab257910
23664	chr5	21867	Zm00001eb243660		Zm00021ab247180									Zm00028ab250910		Zm00029ab253520	Zm00031ab253970			Zm00034ab259390							Zm00041ab254210
61625	chr5	21867							Zm00025ab253640
61626	chr5	21867.3333333333											Zm00027ab248440
61627	chr5	21867.3333333333																Zm00033ab257920
23665	chr5	21868	Zm00001eb243670	Zm00018ab253650	Zm00021ab247190	Zm00022ab247250			Zm00025ab253660	Zm00026ab246160	Zm00019ab233550	Zm00020ab247100	Zm00027ab248450	Zm00028ab250920	Zm00030ab245450	Zm00029ab253530	Zm00031ab253980	Zm00033ab257940		Zm00034ab259400	Zm00035ab252490	Zm00036ab249660	Zm00037ab246720	Zm00039ab249010	Zm00038ab248500	Zm00040ab260410	Zm00041ab254220
61628	chr5	21868.5																Zm00033ab257950										Zm00042ab254300|Zm00042ab254300
23666	chr5	21869	Zm00001eb243690	Zm00018ab253660	Zm00021ab247200	Zm00022ab247260	Zm00023ab251150	Zm00024ab247870	Zm00025ab253670	Zm00026ab246170	Zm00019ab233560	Zm00020ab247110	Zm00027ab248460	Zm00028ab250930	Zm00030ab245460	Zm00029ab253540	Zm00031ab253990	Zm00033ab257960	Zm00032ab251900	Zm00034ab259410	Zm00035ab252500	Zm00036ab249670	Zm00037ab246730	Zm00039ab249020	Zm00038ab248510	Zm00040ab260420	Zm00041ab254230	Zm00042ab254310
23667	chr5	21870	Zm00001eb243700	Zm00018ab253670	Zm00021ab247210	Zm00022ab247270	Zm00023ab251170	Zm00024ab247880	Zm00025ab253680	Zm00026ab246180	Zm00019ab233570	Zm00020ab247120	Zm00027ab248470	Zm00028ab250940	Zm00030ab245470	Zm00029ab253550	Zm00031ab254000	Zm00033ab257970	Zm00032ab251910	Zm00034ab259420	Zm00035ab252510	Zm00036ab249680	Zm00037ab246740	Zm00039ab249030	Zm00038ab248520	Zm00040ab260430	Zm00041ab254240	Zm00042ab254320
23668	chr5	21871	Zm00001eb243710																					Zm00039ab249040
23669	chr5	21872	Zm00001eb243720																					Zm00039ab249050
23670	chr5	21873	Zm00001eb243730	Zm00018ab253680	Zm00021ab247220	Zm00022ab247280	Zm00023ab251180	Zm00024ab247890	Zm00025ab253690	Zm00026ab246190	Zm00019ab233580	Zm00020ab247130	Zm00027ab248480	Zm00028ab250950	Zm00030ab245480	Zm00029ab253560	Zm00031ab254010	Zm00033ab257980	Zm00032ab251920	Zm00034ab259430	Zm00035ab252520	Zm00036ab249690	Zm00037ab246750	Zm00039ab249060	Zm00038ab248530	Zm00040ab260440	Zm00041ab254250	Zm00042ab254330
23671	chr5	21874	Zm00001eb243740	Zm00018ab253690	Zm00021ab247230	Zm00022ab247290	Zm00023ab251190	Zm00024ab247900	Zm00025ab253700	Zm00026ab246200	Zm00019ab233590	Zm00020ab247140	Zm00027ab248490	Zm00028ab250960	Zm00030ab245490	Zm00029ab253570	Zm00031ab254020	Zm00033ab257990	Zm00032ab251930	Zm00034ab259440	Zm00035ab252530	Zm00036ab249700	Zm00037ab246760	Zm00039ab249070	Zm00038ab248540	Zm00040ab260450	Zm00041ab254260	Zm00042ab254340
23672	chr5	21875	Zm00001eb243750	Zm00018ab253700	Zm00021ab247240	Zm00022ab247300	Zm00023ab251200	Zm00024ab247910	Zm00025ab253710	Zm00026ab246210	Zm00019ab233600	Zm00020ab247150	Zm00027ab248500	Zm00028ab250970	Zm00030ab245500	Zm00029ab253580	Zm00031ab254030	Zm00033ab258000	Zm00032ab251940	Zm00034ab259450	Zm00035ab252540	Zm00036ab249710	Zm00037ab246770	Zm00039ab249080	Zm00038ab248550	Zm00040ab260460	Zm00041ab254270	Zm00042ab254350
61629	chr5	21875.3333333333				Zm00022ab247310
61630	chr5	21875.3333333333					Zm00023ab251210
61631	chr5	21875.5									Zm00019ab233610
61632	chr5	21875.6666666667				Zm00022ab247320	Zm00023ab251220|Zm00023ab251220
23673	chr5	21876	Zm00001eb243770	Zm00018ab253710	Zm00021ab247250	Zm00022ab247330	Zm00023ab251240	Zm00024ab247920	Zm00025ab253720	Zm00026ab246220	Zm00019ab233620	Zm00020ab247160	Zm00027ab248520	Zm00028ab250980	Zm00030ab245510	Zm00029ab253590	Zm00031ab254040	Zm00033ab258020	Zm00032ab251950	Zm00034ab259460	Zm00035ab252550	Zm00036ab249720	Zm00037ab246780	Zm00039ab249090	Zm00038ab248560	Zm00040ab260470	Zm00041ab254280	Zm00042ab254370
61633	chr5	21876.5																							Zm00038ab248570
23674	chr5	21877	Zm00001eb243780							Zm00026ab246230				Zm00028ab250990		Zm00029ab253600			Zm00032ab251960|Zm00032ab251970+					Zm00039ab249100	Zm00038ab248580	Zm00040ab260480
23675	chr5	21878	Zm00001eb243790	Zm00018ab253720										Zm00028ab251000				Zm00033ab258030		Zm00034ab259470	Zm00035ab252560		Zm00037ab246800	Zm00039ab249110	Zm00038ab248590	Zm00040ab260490
61634	chr5	21878													Zm00030ab245520
61635	chr5	21878															Zm00031ab253620|Zm00031ab253620		Zm00032ab251990						Zm00038ab248620|Zm00038ab248620
61636	chr5	21878																										Zm00042ab254380
61637	chr5	21878							Zm00025ab253730													Zm00036ab249730|Zm00036ab249730
61638	chr5	21878.6666666667								Zm00026ab246250
61639	chr5	21878.6666666667														Zm00029ab253610									Zm00038ab248600|Zm00038ab248600
23676	chr5	21879	Zm00001eb243800																									Zm00042ab254680
61640	chr5	21879																	Zm00032ab252000
23677	chr5	21880	Zm00001eb243810	Zm00018ab253730	Zm00021ab247260	Zm00022ab247340	Zm00023ab251250	Zm00024ab247930	Zm00025ab253750	Zm00026ab246260	Zm00019ab233630	Zm00020ab247170	Zm00027ab248530	Zm00028ab251040	Zm00030ab245530	Zm00029ab253630	Zm00031ab254050	Zm00033ab258050	Zm00032ab252010	Zm00034ab259480	Zm00035ab252570	Zm00036ab249760	Zm00037ab246820	Zm00039ab249150	Zm00038ab248630	Zm00040ab260520	Zm00041ab254290	Zm00042ab254400
61641	chr5	21880.5			Zm00021ab247270|Zm00021ab247270	Zm00022ab247350	Zm00023ab251260|Zm00023ab251260	Zm00024ab247940|Zm00024ab247940				Zm00020ab247180|Zm00020ab247180	Zm00027ab248540|Zm00027ab248540				Zm00031ab254060|Zm00031ab254060
23678	chr5	21881	Zm00001eb243820	Zm00018ab253740		Zm00022ab247360	Zm00023ab251270	Zm00024ab247950	Zm00025ab253760		Zm00019ab233640	Zm00020ab247190	Zm00027ab248550	Zm00028ab251050	Zm00030ab245540	Zm00029ab253640		Zm00033ab258060	Zm00032ab252020	Zm00034ab259490	Zm00035ab252580	Zm00036ab249770	Zm00037ab246830	Zm00039ab249160	Zm00038ab248640	Zm00040ab260530	Zm00041ab254300	Zm00042ab254410
61642	chr5	21881.3333333333																				Zm00036ab249790|Zm00036ab249810+
23679	chr5	21882	Zm00001eb243830	Zm00018ab253750	Zm00021ab247290	Zm00022ab247370	Zm00023ab251300	Zm00024ab247960	Zm00025ab253800	Zm00026ab246270	Zm00019ab233650	Zm00020ab247200	Zm00027ab248560	Zm00028ab251070	Zm00030ab245550	Zm00029ab253660	Zm00031ab254070	Zm00033ab258070	Zm00032ab252030	Zm00034ab259500	Zm00035ab252590	Zm00036ab249840	Zm00037ab246840	Zm00039ab249170	Zm00038ab248650	Zm00040ab260540	Zm00041ab254310	Zm00042ab254420
61643	chr5	21882.8											Zm00027ab248570|Zm00027ab248570										Zm00037ab246850
23680	chr5	21883	Zm00001eb243840	Zm00018ab253760	Zm00021ab247300	Zm00022ab247380	Zm00023ab251310	Zm00024ab247970	Zm00025ab253810	Zm00026ab246280	Zm00019ab233660	Zm00020ab247210	Zm00027ab248580	Zm00028ab251080	Zm00030ab245560	Zm00029ab253670	Zm00031ab254080	Zm00033ab258080	Zm00032ab252040	Zm00034ab259510	Zm00035ab252600	Zm00036ab249850		Zm00039ab249180	Zm00038ab248660	Zm00040ab260550	Zm00041ab254320	Zm00042ab254430
61644	chr5	21883.5		Zm00018ab253770	Zm00021ab247310|Zm00021ab247310	Zm00022ab247390|Zm00022ab247390	Zm00023ab251320|Zm00023ab251320	Zm00024ab247990|Zm00024ab247990	Zm00025ab253820|Zm00025ab253820	Zm00026ab246290|Zm00026ab246290	Zm00019ab233670|Zm00019ab233670	Zm00020ab247220|Zm00020ab247220	Zm00027ab248590|Zm00027ab248590	Zm00028ab251090|Zm00028ab251090	Zm00030ab245570|Zm00030ab245570	Zm00029ab253690|Zm00029ab253690	Zm00031ab254090|Zm00031ab254090	Zm00033ab258090|Zm00033ab258090	Zm00032ab252050|Zm00032ab252050	Zm00034ab259520|Zm00034ab259520	Zm00035ab252610|Zm00035ab252610	Zm00036ab249860|Zm00036ab249860	Zm00037ab246870|Zm00037ab246870	Zm00039ab249190|Zm00039ab249190	Zm00038ab248670|Zm00038ab248670	Zm00040ab260560|Zm00040ab260560	Zm00041ab254330|Zm00041ab254330	Zm00042ab254440|Zm00042ab254440
61645	chr5	21883.6																					Zm00037ab246860
61646	chr5	21883.75						Zm00024ab247980									Zm00031ab254100|Zm00031ab254100
23681	chr5	21884	Zm00001eb243850	Zm00018ab253780	Zm00021ab247320		Zm00023ab251330		Zm00025ab253830	Zm00026ab246300			Zm00027ab248600	Zm00028ab251100	Zm00030ab245590	Zm00029ab253700	Zm00031ab254120		Zm00032ab252060		Zm00035ab252620	Zm00036ab249880			Zm00038ab248690		Zm00041ab254350
61647	chr5	21884.5				Zm00022ab247400|Zm00022ab247400		Zm00024ab248000|Zm00024ab248000	Zm00025ab253840|Zm00025ab253840	Zm00026ab246310|Zm00026ab246310	Zm00019ab233680	Zm00020ab247230|Zm00020ab247230			Zm00030ab245580|Zm00030ab245580		Zm00031ab254110|Zm00031ab254110	Zm00033ab258100|Zm00033ab258100		Zm00034ab259530|Zm00034ab259530		Zm00036ab249870|Zm00036ab249870	Zm00037ab246880|Zm00037ab246880	Zm00039ab249200|Zm00039ab249200	Zm00038ab248680|Zm00038ab248680	Zm00040ab260570|Zm00040ab260570	Zm00041ab254340|Zm00041ab254340	Zm00042ab254450|Zm00042ab254450
23682	chr5	21885	Zm00001eb243860															Zm00033ab258110			Zm00035ab252630					Zm00040ab260580
61648	chr5	21885.25			Zm00021ab247330|Zm00021ab247330						Zm00019ab233690									Zm00034ab259540|Zm00034ab259540
61649	chr5	21885.3333333333			Zm00021ab247340
61650	chr5	21885.5																Zm00033ab258120
23683	chr5	21886	Zm00001eb243870	Zm00018ab253800	Zm00021ab247350	Zm00022ab247410|Zm00022ab247440+	Zm00023ab251340	Zm00024ab248010	Zm00025ab253850	Zm00026ab246320	Zm00019ab233700	Zm00020ab247240	Zm00027ab248630	Zm00028ab251110	Zm00030ab245600	Zm00029ab253710	Zm00031ab254130	Zm00033ab258130	Zm00032ab252070	Zm00034ab259550	Zm00035ab252640	Zm00036ab249890	Zm00037ab246890	Zm00039ab249210	Zm00038ab248700	Zm00040ab260590	Zm00041ab254360	Zm00042ab254460
61651	chr5	21886.1428571429				Zm00022ab247420	Zm00023ab251350|Zm00023ab251350
61652	chr5	21886.2857142857				Zm00022ab247430|Zm00022ab247470+	Zm00023ab251370|Zm00023ab251370
61653	chr5	21886.4285714286				Zm00022ab247450
61654	chr5	21886.5714285714				Zm00022ab247460
61655	chr5	21886.7142857143				Zm00022ab247480
61656	chr5	21886.8571428571				Zm00022ab247490
23684	chr5	21887	Zm00001eb243880	Zm00018ab253810	Zm00021ab247360	Zm00022ab247500	Zm00023ab251380	Zm00024ab248020	Zm00025ab253860	Zm00026ab246330	Zm00019ab233710	Zm00020ab247250	Zm00027ab248640	Zm00028ab251120	Zm00030ab245610	Zm00029ab253720	Zm00031ab254140	Zm00033ab258140	Zm00032ab252080	Zm00034ab259560	Zm00035ab252650	Zm00036ab249900	Zm00037ab246900	Zm00039ab249220	Zm00038ab248710	Zm00040ab260600	Zm00041ab254370	Zm00042ab254470
23685	chr5	21888	Zm00001eb243890	Zm00018ab253820	Zm00021ab247370	Zm00022ab247510	Zm00023ab251390	Zm00024ab248030	Zm00025ab253870	Zm00026ab246340	Zm00019ab233720	Zm00020ab247260	Zm00027ab248650	Zm00028ab251130	Zm00030ab245620	Zm00029ab253730	Zm00031ab254150	Zm00033ab258150	Zm00032ab252090	Zm00034ab259570	Zm00035ab252660	Zm00036ab249910	Zm00037ab246910	Zm00039ab249230	Zm00038ab248720	Zm00040ab260610	Zm00041ab254380	Zm00042ab254480
23686	chr5	21889	Zm00001eb243900	Zm00018ab253830	Zm00021ab247380	Zm00022ab247520	Zm00023ab251400	Zm00024ab248050	Zm00025ab253880	Zm00026ab246350	Zm00019ab233730	Zm00020ab247270	Zm00027ab248660	Zm00028ab251140	Zm00030ab245630	Zm00029ab253740	Zm00031ab254160	Zm00033ab258160	Zm00032ab252100	Zm00034ab259580	Zm00035ab252670	Zm00036ab249920	Zm00037ab246920	Zm00039ab249240	Zm00038ab248730	Zm00040ab260630	Zm00041ab254390	Zm00042ab254490
23687	chr5	21890	Zm00001eb243910	Zm00018ab253840	Zm00021ab247390	Zm00022ab247530	Zm00023ab251410	Zm00024ab248060	Zm00025ab253890	Zm00026ab246360	Zm00019ab233740	Zm00020ab247280	Zm00027ab248670	Zm00028ab251150	Zm00030ab245640	Zm00029ab253750	Zm00031ab254170	Zm00033ab258170	Zm00032ab252110	Zm00034ab259590	Zm00035ab252680	Zm00036ab249930	Zm00037ab246930	Zm00039ab249250	Zm00038ab248740	Zm00040ab260640	Zm00041ab254400	Zm00042ab254500
61657	chr5	21890.3333333333								Zm00026ab246370|Zm00026ab246370									Zm00032ab252130
61658	chr5	21890.3333333333			Zm00021ab247400|Zm00021ab247400																							Zm00042ab254510
61659	chr5	21890.5											Zm00027ab248680
61660	chr5	21890.6666666667																	Zm00032ab252140
61661	chr5	21890.6666666667																										Zm00042ab254520
23688	chr5	21891	Zm00001eb243920	Zm00018ab253850	Zm00021ab247420	Zm00022ab247540	Zm00023ab251420	Zm00024ab248070	Zm00025ab253900	Zm00026ab246400	Zm00019ab233750	Zm00020ab247290	Zm00027ab248690	Zm00028ab251160	Zm00030ab245650	Zm00029ab253760	Zm00031ab254180	Zm00033ab258180	Zm00032ab252160	Zm00034ab259600	Zm00035ab252690	Zm00036ab249940	Zm00037ab246940	Zm00039ab249260	Zm00038ab248750	Zm00040ab260650	Zm00041ab254410	Zm00042ab254550
23689	chr5	21892	Zm00001eb243930	Zm00018ab253860	Zm00021ab247430	Zm00022ab247550	Zm00023ab251430	Zm00024ab248080	Zm00025ab253910	Zm00026ab246410	Zm00019ab233760	Zm00020ab247300	Zm00027ab248700	Zm00028ab251170	Zm00030ab245660	Zm00029ab253770	Zm00031ab254190	Zm00033ab258190	Zm00032ab252170	Zm00034ab259610	Zm00035ab252700	Zm00036ab249950	Zm00037ab246950	Zm00039ab249270	Zm00038ab248760	Zm00040ab260660	Zm00041ab254420	Zm00042ab254560
61662	chr5	21892.3333333333										Zm00020ab247310						Zm00033ab258200|Zm00033ab258200
61663	chr5	21892.5		Zm00018ab253870
61664	chr5	21892.5			Zm00021ab247440															Zm00034ab259620|Zm00034ab259620
61665	chr5	21892.5							Zm00025ab253920	Zm00026ab246430|Zm00026ab246430												Zm00036ab249960|Zm00036ab249960
61666	chr5	21892.5									Zm00019ab233770
61667	chr5	21892.6666666667				Zm00022ab247560	Zm00023ab251440|Zm00023ab251440
61668	chr5	21892.6666666667								Zm00026ab246420
23690	chr5	21893	Zm00001eb243940	Zm00018ab253880	Zm00021ab247450			Zm00024ab248090	Zm00025ab253930	Zm00026ab246450	Zm00019ab233780	Zm00020ab247330	Zm00027ab248720	Zm00028ab251180	Zm00030ab245670	Zm00029ab253780	Zm00031ab254220	Zm00033ab258220		Zm00034ab259630	Zm00035ab252730	Zm00036ab249970	Zm00037ab246980	Zm00039ab249290	Zm00038ab248770	Zm00040ab260680		Zm00042ab254580
61669	chr5	21893.3333333333				Zm00022ab247570	Zm00023ab251450|Zm00023ab251450
23691	chr5	21894	Zm00001eb243950	Zm00018ab253890	Zm00021ab247460	Zm00022ab247580	Zm00023ab251460	Zm00024ab248100	Zm00025ab253940	Zm00026ab246440	Zm00019ab233790	Zm00020ab247320	Zm00027ab248710	Zm00028ab251190	Zm00030ab245680	Zm00029ab253790	Zm00031ab254210	Zm00033ab258210	Zm00032ab252180	Zm00034ab259640	Zm00035ab252720	Zm00036ab249980	Zm00037ab246970	Zm00039ab249280	Zm00038ab248780	Zm00040ab260670	Zm00041ab254430	Zm00042ab254570
61670	chr5	21894.5									Zm00019ab233800
23692	chr5	21895	Zm00001eb243960	Zm00018ab253900	Zm00021ab247470	Zm00022ab247590	Zm00023ab251470	Zm00024ab248110	Zm00025ab253950	Zm00026ab246460	Zm00019ab233810	Zm00020ab247340	Zm00027ab248730		Zm00030ab245690	Zm00029ab253800	Zm00031ab254230	Zm00033ab258230	Zm00032ab252200	Zm00034ab259650	Zm00035ab252740	Zm00036ab249990	Zm00037ab246990	Zm00039ab249300|Zm00039ab249310+|Zm00039ab249320+	Zm00038ab248790	Zm00040ab260690	Zm00041ab254440	Zm00042ab254590
61671	chr5	21895												Zm00028ab251200
23693	chr5	21896	Zm00001eb243970					Zm00024ab248120								Zm00029ab253820								Zm00039ab249370
61672	chr5	21896												Zm00028ab251210
61673	chr5	21896													Zm00030ab245700
61674	chr5	21896																Zm00033ab258250
61675	chr5	21896.3333333333							Zm00025ab253960													Zm00036ab250000|Zm00036ab250000		Zm00039ab249330|Zm00039ab249330
61676	chr5	21896.3333333333																			Zm00035ab252760
23694	chr5	21897	Zm00001eb243980										Zm00027ab248750				Zm00031ab254250		Zm00032ab252220							Zm00040ab260710
61677	chr5	21897		Zm00018ab253910	Zm00021ab247480|Zm00021ab247480	Zm00022ab247600|Zm00022ab247600	Zm00023ab251480|Zm00023ab251480		Zm00025ab253970|Zm00025ab253970	Zm00026ab246470|Zm00026ab246470	Zm00019ab233820|Zm00019ab233820	Zm00020ab247350|Zm00020ab247350	Zm00027ab248740|Zm00027ab248740	Zm00028ab251230|Zm00028ab251230	Zm00030ab245720|Zm00030ab245720	Zm00029ab253810|Zm00029ab253810	Zm00031ab254240|Zm00031ab254240	Zm00033ab258260|Zm00033ab258260	Zm00032ab252210|Zm00032ab252210	Zm00034ab259660|Zm00034ab259660	Zm00035ab252770|Zm00035ab252770	Zm00036ab250010|Zm00036ab250010	Zm00037ab247000|Zm00037ab247000	Zm00039ab249340|Zm00039ab249340	Zm00038ab248800|Zm00038ab248800	Zm00040ab260700|Zm00040ab260700	Zm00041ab254450|Zm00041ab254450	Zm00042ab254600|Zm00042ab254600
61678	chr5	21897												Zm00028ab251220			Zm00031ab255930|Zm00031ab255930					Zm00036ab249740|Zm00036ab249740
61679	chr5	21897													Zm00030ab245710
23695	chr5	21898	Zm00001eb243990															Zm00033ab258270										Zm00042ab254620
23696	chr5	21899	Zm00001eb244000	Zm00018ab253920|Zm00018ab253930+	Zm00021ab247490|Zm00021ab247510+	Zm00022ab247610|Zm00022ab247620+	Zm00023ab251490|Zm00023ab251500+	Zm00024ab248140|Zm00024ab248150+	Zm00025ab253980|Zm00025ab254000+	Zm00026ab246480|Zm00026ab246490+	Zm00019ab233830|Zm00019ab233840+	Zm00020ab247360|Zm00020ab247380+	Zm00027ab248760	Zm00028ab251250|Zm00028ab251260+	Zm00030ab245730	Zm00029ab253830	Zm00031ab254260	Zm00033ab258280	Zm00032ab252230|Zm00032ab252240+	Zm00034ab259670|Zm00034ab259680+	Zm00035ab252780|Zm00035ab252800+	Zm00036ab250020|Zm00036ab250040+	Zm00037ab247010|Zm00037ab247020+	Zm00039ab249350|Zm00039ab249380+	Zm00038ab248810|Zm00038ab248820+	Zm00040ab260720	Zm00041ab254460|Zm00041ab254470+	Zm00042ab254610
61680	chr5	21899.25					Zm00023ab250240|Zm00023ab250240														Zm00035ab252790		Zm00037ab247170|Zm00037ab247170
61681	chr5	21899.3333333333																					Zm00037ab247040
61682	chr5	21899.5							Zm00025ab253990
61683	chr5	21899.5										Zm00020ab247390
61684	chr5	21899.5												Zm00028ab251270
61685	chr5	21899.5																			Zm00035ab252810
61686	chr5	21899.6666666667																					Zm00037ab247050
61687	chr5	21899.75																			Zm00035ab252820
23697	chr5	21900	Zm00001eb244010	Zm00018ab253940	Zm00021ab247520	Zm00022ab247630	Zm00023ab251510	Zm00024ab248160	Zm00025ab254010	Zm00026ab246500	Zm00019ab233850	Zm00020ab247400	Zm00027ab248770	Zm00028ab251280	Zm00030ab245740	Zm00029ab253840	Zm00031ab254270	Zm00033ab258290	Zm00032ab252250	Zm00034ab259690	Zm00035ab252830	Zm00036ab250050	Zm00037ab247060	Zm00039ab249390	Zm00038ab248830	Zm00040ab260730	Zm00041ab254480	Zm00042ab254630
61688	chr5	21900.4																			Zm00035ab252840
61689	chr5	21900.5											Zm00027ab248790
61690	chr5	21900.5															Zm00031ab254290
61691	chr5	21900.6666666667						Zm00024ab248170												Zm00034ab259700|Zm00034ab259700
61692	chr5	21900.8																			Zm00035ab252850
23698	chr5	21901	Zm00001eb244020															Zm00033ab258300					Zm00037ab247070		Zm00038ab248840
61693	chr5	21901			Zm00021ab247530																			Zm00039ab249400|Zm00039ab249400			Zm00041ab254490|Zm00041ab254490
61694	chr5	21901									Zm00019ab233870	Zm00020ab247430|Zm00020ab247430
61695	chr5	21901		Zm00018ab253950		Zm00022ab247640|Zm00022ab247640		Zm00024ab248180|Zm00024ab248180	Zm00025ab254050|Zm00025ab254050	Zm00026ab246510|Zm00026ab246510			Zm00027ab248830|Zm00027ab248830		Zm00030ab245750|Zm00030ab245750	Zm00029ab253850|Zm00029ab253850	Zm00031ab254320|Zm00031ab254320		Zm00032ab252260|Zm00032ab252260	Zm00034ab259710|Zm00034ab259710						Zm00040ab260800|Zm00040ab260800
61696	chr5	21901											Zm00027ab248800				Zm00031ab254300|Zm00031ab254300									Zm00040ab260750|Zm00040ab260750		Zm00042ab254650|Zm00042ab254650
61697	chr5	21901												Zm00028ab252390|Zm00028ab252390	Zm00030ab244660|Zm00030ab244660							Zm00036ab250070	Zm00037ab245940|Zm00037ab245940
61698	chr5	21901.2																			Zm00035ab252860
61699	chr5	21901.6																			Zm00035ab252870
23699	chr5	21902	Zm00001eb244030	Zm00018ab253960	Zm00021ab247550	Zm00022ab247650	Zm00023ab251530	Zm00024ab248190	Zm00025ab254060	Zm00026ab246520	Zm00019ab233900	Zm00020ab247450	Zm00027ab248840	Zm00028ab251320	Zm00030ab245760	Zm00029ab253860	Zm00031ab254330	Zm00033ab258310		Zm00034ab259720	Zm00035ab252880	Zm00036ab250090	Zm00037ab247080	Zm00039ab249420	Zm00038ab248850	Zm00040ab260810	Zm00041ab254510
23700	chr5	21903	Zm00001eb244050	Zm00018ab253970	Zm00021ab247560	Zm00022ab247660	Zm00023ab251540	Zm00024ab248200	Zm00025ab254070	Zm00026ab246530	Zm00019ab233910	Zm00020ab247460	Zm00027ab248850	Zm00028ab251330	Zm00030ab245770	Zm00029ab253870	Zm00031ab254340	Zm00033ab258330	Zm00032ab252270	Zm00034ab259730	Zm00035ab252890	Zm00036ab250100	Zm00037ab247090	Zm00039ab249430	Zm00038ab248860	Zm00040ab260820	Zm00041ab254520	Zm00042ab254700
61700	chr5	21903.5							Zm00025ab254080
61701	chr5	21903.5								Zm00026ab246540
23701	chr5	21904	Zm00001eb244060	Zm00018ab253980			Zm00023ab251560	Zm00024ab248210	Zm00025ab254090	Zm00026ab246550		Zm00020ab247480	Zm00027ab248860				Zm00031ab254360				Zm00035ab252900		Zm00037ab247110					Zm00042ab254710
61702	chr5	21904			Zm00021ab247570												Zm00031ab254350|Zm00031ab254350			Zm00034ab259740|Zm00034ab259740				Zm00039ab249440|Zm00039ab249440			Zm00041ab254530|Zm00041ab254530
61703	chr5	21904																	Zm00032ab252280
61704	chr5	21904												Zm00028ab251340									Zm00037ab247100|Zm00037ab247100
61705	chr5	21904.3333333333																									Zm00041ab254540
23702	chr5	21905	Zm00001eb244070	Zm00018ab253990	Zm00021ab247580	Zm00022ab247670	Zm00023ab251570	Zm00024ab248220	Zm00025ab254100	Zm00026ab246560	Zm00019ab233930	Zm00020ab247490	Zm00027ab248870	Zm00028ab251350	Zm00030ab245780	Zm00029ab253880	Zm00031ab254370	Zm00033ab258340	Zm00032ab252290	Zm00034ab259750	Zm00035ab252910	Zm00036ab250110	Zm00037ab247120	Zm00039ab249450	Zm00038ab248870	Zm00040ab260830	Zm00041ab254550	Zm00042ab254720
61706	chr5	21905.5												Zm00028ab251360
61707	chr5	21905.5																	Zm00032ab252300
23703	chr5	21906	Zm00001eb244080	Zm00018ab254010	Zm00021ab247600	Zm00022ab247680	Zm00023ab251580	Zm00024ab248230	Zm00025ab254110	Zm00026ab246580	Zm00019ab233950	Zm00020ab247500	Zm00027ab248880	Zm00028ab251370	Zm00030ab245790	Zm00029ab253900	Zm00031ab254390	Zm00033ab258350	Zm00032ab252310	Zm00034ab259760	Zm00035ab252920	Zm00036ab250130	Zm00037ab247130	Zm00039ab249460	Zm00038ab248890	Zm00040ab260840	Zm00041ab254560	Zm00042ab254730
23704	chr5	21907	Zm00001eb244090	Zm00018ab254000	Zm00021ab247590	Zm00022ab247690	Zm00023ab251590	Zm00024ab248240	Zm00025ab254120	Zm00026ab246570	Zm00019ab233960	Zm00020ab247510|Zm00020ab247510|Zm00020ab247510|Zm00020ab247510|Zm00020ab247510|Zm00020ab247510|Zm00020ab247510|Zm00020ab247510|Zm00020ab247510|Zm00020ab247510|Zm00020ab247510|Zm00020ab247510|Zm00020ab247510|Zm00020ab247510|Zm00020ab247510|Zm00020ab247510	Zm00027ab248890	Zm00028ab251380	Zm00030ab245800	Zm00029ab253890	Zm00031ab254380	Zm00033ab258360	Zm00032ab252320	Zm00034ab259770	Zm00035ab252930	Zm00036ab250120	Zm00037ab247140	Zm00039ab249470	Zm00038ab248880	Zm00040ab260850	Zm00041ab254570	Zm00042ab254740
23705	chr5	21908	Zm00001eb244100	Zm00018ab254020	Zm00021ab247610	Zm00022ab247700	Zm00023ab251600	Zm00024ab248250	Zm00025ab254130	Zm00026ab246590	Zm00019ab233970	Zm00020ab247520	Zm00027ab248900	Zm00028ab251390	Zm00030ab245810	Zm00029ab253910	Zm00031ab254400|Zm00031ab254410+	Zm00033ab258370	Zm00032ab252330	Zm00034ab259780	Zm00035ab252940	Zm00036ab250140	Zm00037ab247150	Zm00039ab249480	Zm00038ab248900	Zm00040ab260860	Zm00041ab254580	Zm00042ab254750
23706	chr5	21909	Zm00001eb244110	Zm00018ab254030	Zm00021ab247620	Zm00022ab247710	Zm00023ab251610	Zm00024ab248260	Zm00025ab254140	Zm00026ab246600	Zm00019ab233980	Zm00020ab247530	Zm00027ab248910	Zm00028ab251400	Zm00030ab245820	Zm00029ab253920	Zm00031ab254420	Zm00033ab258380	Zm00032ab252340	Zm00034ab259790	Zm00035ab252950	Zm00036ab250150	Zm00037ab247160	Zm00039ab249490	Zm00038ab248910	Zm00040ab260870	Zm00041ab254590	Zm00042ab254760
61708	chr5	21909.5		Zm00018ab254040		Zm00022ab247720|Zm00022ab247720	Zm00023ab251620|Zm00023ab251620													Zm00034ab259800|Zm00034ab259800
61709	chr5	21909.5																							Zm00038ab248920
23707	chr5	21910	Zm00001eb244120	Zm00018ab254050	Zm00021ab247630	Zm00022ab247730	Zm00023ab251630	Zm00024ab248270	Zm00025ab254150	Zm00026ab246610	Zm00019ab233990	Zm00020ab247540	Zm00027ab248930	Zm00028ab251410	Zm00030ab245830	Zm00029ab253930	Zm00031ab254430	Zm00033ab258390		Zm00034ab259810	Zm00035ab252960	Zm00036ab250160	Zm00037ab247180	Zm00039ab249500	Zm00038ab248930	Zm00040ab260880	Zm00041ab254600	Zm00042ab254770
61710	chr5	21910																	Zm00032ab252350
61711	chr5	21910.25											Zm00027ab248940
61712	chr5	21910.3333333333																		Zm00034ab259820
61713	chr5	21910.5											Zm00027ab248950
61714	chr5	21910.5																				Zm00036ab250170
61715	chr5	21910.6666666667										Zm00020ab247560|Zm00020ab247560								Zm00034ab259830
61716	chr5	21910.75											Zm00027ab248960
23708	chr5	21911	Zm00001eb244130	Zm00018ab254060	Zm00021ab247640	Zm00022ab247740	Zm00023ab251640	Zm00024ab248280	Zm00025ab254160	Zm00026ab246620	Zm00019ab234000	Zm00020ab247570	Zm00027ab248970	Zm00028ab251420	Zm00030ab245840	Zm00029ab253940	Zm00031ab254440	Zm00033ab258400	Zm00032ab252360	Zm00034ab259840	Zm00035ab252970	Zm00036ab250180	Zm00037ab247190	Zm00039ab249510	Zm00038ab248940	Zm00040ab260890	Zm00041ab254610	Zm00042ab254780
23709	chr5	21912	Zm00001eb244140	Zm00018ab254070	Zm00021ab247650	Zm00022ab247750	Zm00023ab251650	Zm00024ab248290	Zm00025ab254170	Zm00026ab246630	Zm00019ab234010	Zm00020ab247580	Zm00027ab248980	Zm00028ab251430	Zm00030ab245850	Zm00029ab253950	Zm00031ab254450	Zm00033ab258410	Zm00032ab252370	Zm00034ab259850	Zm00035ab252980	Zm00036ab250190	Zm00037ab247200	Zm00039ab249520	Zm00038ab248950	Zm00040ab260900	Zm00041ab254620	Zm00042ab254790
61717	chr5	21912.5			Zm00021ab247660
61718	chr5	21912.5																			Zm00035ab252990
23710	chr5	21913	Zm00001eb244150	Zm00018ab254080	Zm00021ab247670	Zm00022ab247760	Zm00023ab251660	Zm00024ab248300	Zm00025ab254180	Zm00026ab246640	Zm00019ab234020	Zm00020ab247590	Zm00027ab248990	Zm00028ab251440	Zm00030ab245860	Zm00029ab253960	Zm00031ab254460	Zm00033ab258420	Zm00032ab252380	Zm00034ab259860	Zm00035ab253000	Zm00036ab250200	Zm00037ab247210	Zm00039ab249530	Zm00038ab248960	Zm00040ab260910	Zm00041ab254630	Zm00042ab254800
61719	chr5	21913.5		Zm00018ab254090						Zm00026ab246650|Zm00026ab246650		Zm00020ab247600|Zm00020ab247600			Zm00030ab245870|Zm00030ab245870		Zm00031ab254470|Zm00031ab254470	Zm00033ab258430|Zm00033ab258430	Zm00032ab252390|Zm00032ab252390						Zm00038ab248970|Zm00038ab248970	Zm00040ab260920|Zm00040ab260920
23711	chr5	21914	Zm00001eb244160	Zm00018ab254100				Zm00024ab248310	Zm00025ab254190	Zm00026ab246660	Zm00019ab234030	Zm00020ab247610			Zm00030ab245880		Zm00031ab254480							Zm00039ab249540	Zm00038ab248980
23712	chr5	21915	Zm00001eb244170	Zm00018ab254110	Zm00021ab247680	Zm00022ab247770	Zm00023ab251680	Zm00024ab248320	Zm00025ab254200	Zm00026ab246670	Zm00019ab234040	Zm00020ab247620	Zm00027ab249000	Zm00028ab251450	Zm00030ab245890	Zm00029ab253970	Zm00031ab254490	Zm00033ab258440	Zm00032ab252400	Zm00034ab259870	Zm00035ab253010	Zm00036ab250210	Zm00037ab247220	Zm00039ab249550	Zm00038ab248990	Zm00040ab260930	Zm00041ab254650	Zm00042ab254810
23713	chr5	21916	Zm00001eb244180	Zm00018ab254120	Zm00021ab247690	Zm00022ab247780	Zm00023ab251690	Zm00024ab248330	Zm00025ab254210	Zm00026ab246680	Zm00019ab234050	Zm00020ab247630	Zm00027ab249010	Zm00028ab251460	Zm00030ab245900	Zm00029ab253980	Zm00031ab254500	Zm00033ab258450	Zm00032ab252410	Zm00034ab259880	Zm00035ab253020	Zm00036ab250220	Zm00037ab247230	Zm00039ab249560	Zm00038ab249000	Zm00040ab260940	Zm00041ab254660	Zm00042ab254820
23714	chr5	21917	Zm00001eb244190	Zm00018ab254130	Zm00021ab247700	Zm00022ab247790	Zm00023ab251700	Zm00024ab248340	Zm00025ab254220	Zm00026ab246690	Zm00019ab234060	Zm00020ab247640	Zm00027ab249020	Zm00028ab251470	Zm00030ab245910	Zm00029ab253990	Zm00031ab254510	Zm00033ab258460	Zm00032ab252420	Zm00034ab259890	Zm00035ab253030	Zm00036ab250230	Zm00037ab247240	Zm00039ab249570	Zm00038ab249010	Zm00040ab260950	Zm00041ab254670	Zm00042ab254830
23715	chr5	21918	Zm00001eb244200		Zm00021ab247720			Zm00024ab248360		Zm00026ab246700		Zm00020ab247650		Zm00028ab251480		Zm00029ab254000			Zm00032ab252430	Zm00034ab259900		Zm00036ab250240					Zm00041ab254680	Zm00042ab254840
61720	chr5	21918.5															Zm00031ab254530
61721	chr5	21918.5																			Zm00035ab253040
23716	chr5	21919	Zm00001eb244210																	Zm00034ab259910
23717	chr5	21920	Zm00001eb244220	Zm00018ab254140	Zm00021ab247730	Zm00022ab247810	Zm00023ab251720	Zm00024ab248370	Zm00025ab254250	Zm00026ab246710	Zm00019ab234080	Zm00020ab247660	Zm00027ab249030	Zm00028ab251490	Zm00030ab245930	Zm00029ab254010	Zm00031ab254540	Zm00033ab258480	Zm00032ab252440	Zm00034ab259920	Zm00035ab253050	Zm00036ab250250	Zm00037ab247260	Zm00039ab249590	Zm00038ab249020	Zm00040ab260970	Zm00041ab254690	Zm00042ab254850
23718	chr5	21921	Zm00001eb244230	Zm00018ab254150	Zm00021ab247740	Zm00022ab247820	Zm00023ab251730	Zm00024ab248380	Zm00025ab254260	Zm00026ab246720	Zm00019ab234090	Zm00020ab247670	Zm00027ab249040	Zm00028ab251500	Zm00030ab245940	Zm00029ab254020	Zm00031ab254550	Zm00033ab258490	Zm00032ab252450	Zm00034ab259930	Zm00035ab253060	Zm00036ab250260	Zm00037ab247270	Zm00039ab249600	Zm00038ab249030	Zm00040ab260980	Zm00041ab254700	Zm00042ab254860
61722	chr5	21921.3333333333																			Zm00035ab253070
61723	chr5	21921.5													Zm00030ab245950								Zm00037ab247280|Zm00037ab247280					Zm00042ab254870|Zm00042ab254870
61724	chr5	21921.6666666667																			Zm00035ab253080
23719	chr5	21922	Zm00001eb244240	Zm00018ab254160	Zm00021ab247750	Zm00022ab247830	Zm00023ab251740	Zm00024ab248390	Zm00025ab254270	Zm00026ab246730	Zm00019ab234100	Zm00020ab247680	Zm00027ab249050	Zm00028ab251510	Zm00030ab245960	Zm00029ab254030	Zm00031ab254570	Zm00033ab258500	Zm00032ab252460	Zm00034ab259940	Zm00035ab253090	Zm00036ab250270	Zm00037ab247290	Zm00039ab249610	Zm00038ab249040	Zm00040ab260990	Zm00041ab254710	Zm00042ab254880
23720	chr5	21923	Zm00001eb244250|Zm00001eb244300+|Zm00001eb244330+	Zm00018ab254170|Zm00018ab254180+|Zm00018ab254200+|Zm00018ab254230+	Zm00021ab247760|Zm00021ab247770+|Zm00021ab247790+|Zm00021ab247810+	Zm00022ab247850	Zm00023ab251760	Zm00024ab248400|Zm00024ab248420+	Zm00025ab254280|Zm00025ab254290+|Zm00025ab254320+|Zm00025ab254350+	Zm00026ab246740	Zm00019ab234110|Zm00019ab234130+|Zm00019ab234160+|Zm00019ab234180+|Zm00019ab234200+	Zm00020ab247690|Zm00020ab247700+	Zm00027ab249060|Zm00027ab249070+|Zm00027ab249090+|Zm00027ab249120+	Zm00028ab251520|Zm00028ab251540+|Zm00028ab251570+|Zm00028ab251610+	Zm00030ab245970|Zm00030ab245980+|Zm00030ab246010+|Zm00030ab246030+	Zm00029ab254050	Zm00031ab254580|Zm00031ab254610+|Zm00031ab254640+|Zm00031ab254670+	Zm00033ab258510|Zm00033ab258530+|Zm00033ab258550+|Zm00033ab258570+	Zm00032ab252470|Zm00032ab252480+|Zm00032ab252510+|Zm00032ab252540+	Zm00034ab259950|Zm00034ab259960+|Zm00034ab259990+|Zm00034ab260020+|Zm00034ab260050+	Zm00035ab253100|Zm00035ab253110+|Zm00035ab253140+|Zm00035ab253170+	Zm00036ab250280	Zm00037ab247300|Zm00037ab247320+|Zm00037ab247350+|Zm00037ab247380+	Zm00039ab249620|Zm00039ab249640+|Zm00039ab249660+	Zm00038ab249050|Zm00038ab249060+|Zm00038ab249080+|Zm00038ab249100+	Zm00040ab261000|Zm00040ab261020+|Zm00040ab261050+	Zm00041ab254720|Zm00041ab254740+	Zm00042ab254890|Zm00042ab254910+|Zm00042ab254930+|Zm00042ab254960+
23721	chr5	21924	Zm00001eb244270	Zm00018ab254190	Zm00021ab247780						Zm00019ab234120			Zm00028ab251530			Zm00031ab254590						Zm00037ab247310	Zm00039ab249630|Zm00039ab249650+		Zm00040ab261010		Zm00042ab254900
61725	chr5	21925															Zm00031ab254600
61726	chr5	21925.5												Zm00028ab251560
23722	chr5	21926	Zm00001eb244320|Zm00001eb244350+|Zm00001eb244370+	Zm00018ab254260	Zm00021ab247800|Zm00021ab247830+|Zm00021ab247850+				Zm00025ab254340|Zm00025ab254370+|Zm00025ab254380+		Zm00019ab234150|Zm00019ab234170+|Zm00019ab234190+		Zm00027ab249110|Zm00027ab249130+|Zm00027ab249150+		Zm00030ab246000|Zm00030ab246020+		Zm00031ab254690	Zm00033ab258520	Zm00032ab252500|Zm00032ab252530+|Zm00032ab252560+	Zm00034ab259980|Zm00034ab260040+|Zm00034ab260090+	Zm00035ab253190|Zm00035ab253200+		Zm00037ab247340|Zm00037ab247370+|Zm00037ab247390+|Zm00037ab247410+	Zm00039ab249690	Zm00038ab249070|Zm00038ab249090+|Zm00038ab249120+|Zm00038ab249140+	Zm00040ab261040|Zm00040ab261070+		Zm00042ab254980
61727	chr5	21926.5								Zm00026ab246750
61728	chr5	21926.5																				Zm00036ab250290
61729	chr5	21927						Zm00024ab248410|Zm00024ab248410						Zm00028ab251580										Zm00039ab249670|Zm00039ab249670			Zm00041ab254730|Zm00041ab254730
61730	chr5	21928		Zm00018ab254250|Zm00018ab254250	Zm00021ab247840									Zm00028ab251600|Zm00028ab251600									Zm00037ab247360|Zm00037ab247360
61731	chr5	21928																Zm00033ab258600
23723	chr5	21930	Zm00001eb244380	Zm00018ab254270	Zm00021ab247860	Zm00022ab247860	Zm00023ab251770	Zm00024ab248430	Zm00025ab254390	Zm00026ab246760	Zm00019ab234210	Zm00020ab247710	Zm00027ab249160	Zm00028ab251630	Zm00030ab246050	Zm00029ab254060	Zm00031ab254720	Zm00033ab258610	Zm00032ab252590	Zm00034ab260100	Zm00035ab253210	Zm00036ab250300	Zm00037ab247420	Zm00039ab249700	Zm00038ab249150	Zm00040ab261080	Zm00041ab254750	Zm00042ab255010
61732	chr5	21930.5		Zm00018ab254290								Zm00020ab247730|Zm00020ab247730													Zm00038ab249160|Zm00038ab249160
61733	chr5	21930.6666666667																							Zm00038ab249170
23724	chr5	21931	Zm00001eb244390	Zm00018ab254300	Zm00021ab247870	Zm00022ab247870	Zm00023ab251790	Zm00024ab248440	Zm00025ab254400	Zm00026ab246770	Zm00019ab234220	Zm00020ab247740	Zm00027ab249170	Zm00028ab251640	Zm00030ab246060	Zm00029ab254080	Zm00031ab254730	Zm00033ab258620	Zm00032ab252600	Zm00034ab260110	Zm00035ab253230	Zm00036ab250310	Zm00037ab247430	Zm00039ab249710	Zm00038ab249180	Zm00040ab261090	Zm00041ab254760	Zm00042ab255020
61734	chr5	21931.5																			Zm00035ab253240
23725	chr5	21932	Zm00001eb244400
61735	chr5	21932		Zm00018ab254310|Zm00018ab254310	Zm00021ab247880	Zm00022ab247890|Zm00022ab247890	Zm00023ab251800|Zm00023ab251800	Zm00024ab248450|Zm00024ab248450	Zm00025ab254410|Zm00025ab254410	Zm00026ab246780|Zm00026ab246780	Zm00019ab234230|Zm00019ab234230	Zm00020ab247750|Zm00020ab247750	Zm00027ab249180|Zm00027ab249180	Zm00028ab251650|Zm00028ab251650	Zm00030ab246070|Zm00030ab246070	Zm00029ab254090|Zm00029ab254090	Zm00031ab254740|Zm00031ab254740	Zm00033ab258630|Zm00033ab258630	Zm00032ab252610|Zm00032ab252610	Zm00034ab260120|Zm00034ab260120	Zm00035ab253260|Zm00035ab253260	Zm00036ab250320|Zm00036ab250320	Zm00037ab247440|Zm00037ab247440	Zm00039ab249720|Zm00039ab249720	Zm00038ab249190|Zm00038ab249190	Zm00040ab261100|Zm00040ab261100	Zm00041ab254770|Zm00041ab254770	Zm00042ab255030|Zm00042ab255030
61736	chr5	21932																			Zm00035ab253250
61737	chr5	21932.3333333333		Zm00018ab254320										Zm00028ab251660|Zm00028ab251660										Zm00039ab249730|Zm00039ab249730
61738	chr5	21932.3333333333														Zm00029ab254100
23726	chr5	21933	Zm00001eb244410	Zm00018ab254330	Zm00021ab247890	Zm00022ab247900	Zm00023ab251810	Zm00024ab248460	Zm00025ab254420	Zm00026ab246790	Zm00019ab234240	Zm00020ab247760	Zm00027ab249190	Zm00028ab251670	Zm00030ab246080	Zm00029ab254110	Zm00031ab254750	Zm00033ab258640	Zm00032ab252620	Zm00034ab260130	Zm00035ab253270	Zm00036ab250330	Zm00037ab247450	Zm00039ab249740	Zm00038ab249200	Zm00040ab261110	Zm00041ab254780	Zm00042ab255040
61739	chr5	21933.5																			Zm00035ab253280		Zm00037ab247460|Zm00037ab247460			Zm00040ab261120|Zm00040ab261120
23727	chr5	21934	Zm00001eb244420	Zm00018ab254340	Zm00021ab247900	Zm00022ab247910	Zm00023ab251820	Zm00024ab248470	Zm00025ab254430	Zm00026ab246800	Zm00019ab234250	Zm00020ab247770	Zm00027ab249200	Zm00028ab251680	Zm00030ab246090	Zm00029ab254130	Zm00031ab254760	Zm00033ab258650	Zm00032ab252630	Zm00034ab260140	Zm00035ab253290	Zm00036ab250340	Zm00037ab247470	Zm00039ab249750	Zm00038ab249210	Zm00040ab261130	Zm00041ab254790	Zm00042ab255050
23728	chr5	21935	Zm00001eb244430	Zm00018ab254350	Zm00021ab247910	Zm00022ab247920	Zm00023ab251830	Zm00024ab248480	Zm00025ab254440	Zm00026ab246810	Zm00019ab234260	Zm00020ab247780	Zm00027ab249210	Zm00028ab251690	Zm00030ab246100	Zm00029ab254140	Zm00031ab254770	Zm00033ab258660	Zm00032ab252640	Zm00034ab260150	Zm00035ab253300	Zm00036ab250350	Zm00037ab247480	Zm00039ab249760	Zm00038ab249220	Zm00040ab261140	Zm00041ab254800	Zm00042ab255060
23729	chr5	21936	Zm00001eb244440	Zm00018ab254360	Zm00021ab247920	Zm00022ab247930	Zm00023ab251840	Zm00024ab248490	Zm00025ab254450	Zm00026ab246820	Zm00019ab234270	Zm00020ab247790	Zm00027ab249220	Zm00028ab251700	Zm00030ab246110	Zm00029ab254150|Zm00029ab254170+	Zm00031ab254780	Zm00033ab258670	Zm00032ab252650	Zm00034ab260160	Zm00035ab253310	Zm00036ab250360	Zm00037ab247490	Zm00039ab249770	Zm00038ab249230	Zm00040ab261150	Zm00041ab254810	Zm00042ab255070
61740	chr5	21936.25								Zm00026ab246830
61741	chr5	21936.5								Zm00026ab246840
61742	chr5	21936.5											Zm00027ab249230
61743	chr5	21936.75								Zm00026ab246850
23730	chr5	21937	Zm00001eb244450	Zm00018ab254370	Zm00021ab247930	Zm00022ab247940	Zm00023ab251850	Zm00024ab248500	Zm00025ab254460	Zm00026ab246860	Zm00019ab234280	Zm00020ab247800	Zm00027ab249240	Zm00028ab251710	Zm00030ab246120	Zm00029ab254160|Zm00029ab254180+	Zm00031ab254790	Zm00033ab258680	Zm00032ab252660	Zm00034ab260170	Zm00035ab253320	Zm00036ab250370	Zm00037ab247500	Zm00039ab249780	Zm00038ab249240	Zm00040ab261160	Zm00041ab254820	Zm00042ab255080
61744	chr5	21937.5																			Zm00035ab253330			Zm00039ab249790|Zm00039ab249790
23731	chr5	21938	Zm00001eb244460|Zm00001eb244470+	Zm00018ab254380	Zm00021ab247940	Zm00022ab247950	Zm00023ab251860	Zm00024ab248510	Zm00025ab254470|Zm00025ab254480+	Zm00026ab246870	Zm00019ab234290	Zm00020ab247820	Zm00027ab249250	Zm00028ab251720	Zm00030ab246130	Zm00029ab254190	Zm00031ab254810	Zm00033ab258690|Zm00033ab258700+	Zm00032ab252670	Zm00034ab260180	Zm00035ab253340	Zm00036ab250380	Zm00037ab247510	Zm00039ab249800	Zm00038ab249250	Zm00040ab261170	Zm00041ab254830	Zm00042ab255090
61745	chr5	21939.3333333333			Zm00021ab247950															Zm00034ab260200|Zm00034ab260200
23732	chr5	21940	Zm00001eb244480						Zm00025ab254500		Zm00019ab234930|Zm00019ab234930|Zm00019ab234930|Zm00019ab234930|Zm00019ab234930					Zm00029ab254210		Zm00033ab258710			Zm00035ab253350	Zm00036ab250400|Zm00036ab251130+
61746	chr5	21940					Zm00023ab251870	Zm00024ab248520|Zm00024ab248520			Zm00019ab234310|Zm00019ab234310	Zm00020ab247840|Zm00020ab247840									Zm00035ab253360|Zm00035ab253360
61747	chr5	21940												Zm00028ab251060|Zm00028ab251060			Zm00031ab254830|Zm00031ab254840+											Zm00042ab255100|Zm00042ab255100
61748	chr5	21940.6666666667			Zm00021ab247960
23733	chr5	21941	Zm00001eb244490						Zm00025ab254510	Zm00026ab246890		Zm00020ab247830				Zm00029ab254220		Zm00033ab258720	Zm00032ab252700	Zm00034ab260190		Zm00036ab250410		Zm00039ab249810			Zm00041ab254840
23734	chr5	21942	Zm00001eb244500	Zm00018ab254390	Zm00021ab247970	Zm00022ab247960	Zm00023ab251890	Zm00024ab248530	Zm00025ab254520	Zm00026ab246910	Zm00019ab234320	Zm00020ab247850	Zm00027ab249260	Zm00028ab251730	Zm00030ab246150	Zm00029ab254240	Zm00031ab254860	Zm00033ab258730	Zm00032ab252720	Zm00034ab260220	Zm00035ab253370	Zm00036ab250420	Zm00037ab247520	Zm00039ab249830	Zm00038ab249260	Zm00040ab261180	Zm00041ab254850	Zm00042ab255110
61749	chr5	21942.5				Zm00022ab247970
23735	chr5	21943	Zm00001eb244510	Zm00018ab254400	Zm00021ab247980	Zm00022ab247980	Zm00023ab251900	Zm00024ab248540	Zm00025ab254530	Zm00026ab246920	Zm00019ab234330	Zm00020ab247860	Zm00027ab249270	Zm00028ab251740	Zm00030ab246160	Zm00029ab254250	Zm00031ab254870	Zm00033ab258740	Zm00032ab252730	Zm00034ab260230	Zm00035ab253380	Zm00036ab250430	Zm00037ab247530	Zm00039ab249840	Zm00038ab249270	Zm00040ab261190	Zm00041ab254860	Zm00042ab255120
23736	chr5	21944	Zm00001eb244520	Zm00018ab254410	Zm00021ab247990	Zm00022ab247990	Zm00023ab251910	Zm00024ab248550	Zm00025ab254540	Zm00026ab246930	Zm00019ab234340	Zm00020ab247870	Zm00027ab249280	Zm00028ab251750	Zm00030ab246170	Zm00029ab254260	Zm00031ab254880	Zm00033ab258750	Zm00032ab252740	Zm00034ab260250	Zm00035ab253390	Zm00036ab250440	Zm00037ab247540	Zm00039ab249850	Zm00038ab249280	Zm00040ab261200	Zm00041ab254870	Zm00042ab255130
61750	chr5	21944.5				Zm00022ab246880|Zm00022ab246880	Zm00023ab250790|Zm00023ab250790									Zm00029ab254270					Zm00035ab253600|Zm00035ab253600					Zm00040ab261440|Zm00040ab261440
61751	chr5	21944.5																		Zm00034ab260260
61752	chr5	21944.5																				Zm00036ab250450
23737	chr5	21945	Zm00001eb244530	Zm00018ab254420		Zm00022ab248000	Zm00023ab251920	Zm00024ab248560	Zm00025ab254550	Zm00026ab246940	Zm00019ab234350	Zm00020ab247880	Zm00027ab249290	Zm00028ab251760	Zm00030ab246180	Zm00029ab254280	Zm00031ab254890	Zm00033ab258760	Zm00032ab252750	Zm00034ab260270	Zm00035ab253400	Zm00036ab250460	Zm00037ab247550	Zm00039ab249860	Zm00038ab249290	Zm00040ab261210	Zm00041ab254880	Zm00042ab255140
23738	chr5	21946	Zm00001eb244540	Zm00018ab254430	Zm00021ab248000	Zm00022ab248010	Zm00023ab251930	Zm00024ab248570	Zm00025ab254560	Zm00026ab246950	Zm00019ab234360	Zm00020ab247890	Zm00027ab249300	Zm00028ab251770	Zm00030ab246190	Zm00029ab254290	Zm00031ab254900	Zm00033ab258770	Zm00032ab252760	Zm00034ab260280	Zm00035ab253410	Zm00036ab250470	Zm00037ab247560	Zm00039ab249870	Zm00038ab249300	Zm00040ab261220	Zm00041ab254890	Zm00042ab255150
23739	chr5	21947	Zm00001eb244550	Zm00018ab254440	Zm00021ab248010	Zm00022ab248020	Zm00023ab251940	Zm00024ab248580	Zm00025ab254570	Zm00026ab246960	Zm00019ab234370		Zm00027ab249310	Zm00028ab251780	Zm00030ab246200	Zm00029ab254300	Zm00031ab254910	Zm00033ab258780	Zm00032ab252770	Zm00034ab260290	Zm00035ab253420	Zm00036ab250480	Zm00037ab247570	Zm00039ab249880	Zm00038ab249310	Zm00040ab261230	Zm00041ab254900	Zm00042ab255160
61753	chr5	21947										Zm00020ab247900
61754	chr5	21947.5													Zm00030ab246210
61755	chr5	21947.5																					Zm00037ab247580
61756	chr5	21947.6666666667								Zm00026ab246980						Zm00029ab254310|Zm00029ab254310|Zm00029ab254800+|Zm00029ab254800+|Zm00029ab255520+|Zm00029ab255520+|Zm00029ab255950+|Zm00029ab255950+
23740	chr5	21948	Zm00001eb244560	Zm00018ab254460	Zm00021ab248020	Zm00022ab248040	Zm00023ab251950	Zm00024ab248590	Zm00025ab254590		Zm00019ab234380	Zm00020ab247910	Zm00027ab249320		Zm00030ab246220		Zm00031ab254930	Zm00033ab258800	Zm00032ab252780	Zm00034ab260300	Zm00035ab253440		Zm00037ab247590	Zm00039ab249890	Zm00038ab249320	Zm00040ab261250	Zm00041ab254910	Zm00042ab255180
61757	chr5	21948												Zm00028ab251800								Zm00036ab250500|Zm00036ab250500
61758	chr5	21948														Zm00029ab254320
61759	chr5	21948.3333333333								Zm00026ab246990
61760	chr5	21948.5														Zm00029ab254330
23741	chr5	21949	Zm00001eb244570	Zm00018ab254470	Zm00021ab248030	Zm00022ab248050	Zm00023ab251960	Zm00024ab248600	Zm00025ab254600|Zm00025ab254610+	Zm00026ab247000	Zm00019ab234390	Zm00020ab247920	Zm00027ab249330	Zm00028ab251810	Zm00030ab246230	Zm00029ab254340	Zm00031ab254940	Zm00033ab258810	Zm00032ab252790	Zm00034ab260310	Zm00035ab253460	Zm00036ab250510	Zm00037ab247600	Zm00039ab249900	Zm00038ab249330	Zm00040ab261260	Zm00041ab254920	Zm00042ab255190|Zm00042ab255210+
23742	chr5	21950	Zm00001eb244580	Zm00018ab254480			Zm00023ab251970	Zm00024ab248610		Zm00026ab247010		Zm00020ab247930	Zm00027ab249340			Zm00029ab254350	Zm00031ab254950	Zm00033ab258820	Zm00032ab252800		Zm00035ab253470				Zm00038ab249340		Zm00041ab254930	Zm00042ab255200
61761	chr5	21950							Zm00025ab254620
61762	chr5	21950.5																									Zm00041ab254940
23743	chr5	21951	Zm00001eb244590	Zm00018ab254490	Zm00021ab248050	Zm00022ab248070	Zm00023ab251980	Zm00024ab248620	Zm00025ab254630	Zm00026ab247020	Zm00019ab234400	Zm00020ab247940	Zm00027ab249350	Zm00028ab251820	Zm00030ab246250	Zm00029ab254360	Zm00031ab254960	Zm00033ab258830	Zm00032ab252810	Zm00034ab260340	Zm00035ab253480	Zm00036ab250520	Zm00037ab247610	Zm00039ab249910	Zm00038ab249350	Zm00040ab261280	Zm00041ab254950	Zm00042ab255230
23744	chr5	21952	Zm00001eb244600	Zm00018ab254500	Zm00021ab248060	Zm00022ab248080	Zm00023ab251990	Zm00024ab248630	Zm00025ab254640	Zm00026ab247030	Zm00019ab234410	Zm00020ab247950	Zm00027ab249360	Zm00028ab251830	Zm00030ab246260	Zm00029ab254370	Zm00031ab254970	Zm00033ab258840	Zm00032ab252820	Zm00034ab260350	Zm00035ab253490	Zm00036ab250530	Zm00037ab247620	Zm00039ab249920	Zm00038ab249360	Zm00040ab261290	Zm00041ab254960	Zm00042ab255240
61763	chr5	21952.5		Zm00018ab254510																					Zm00038ab249370|Zm00038ab249370
61764	chr5	21952.5			Zm00021ab248080													Zm00033ab258850|Zm00033ab258850
23745	chr5	21953	Zm00001eb244610	Zm00018ab254520	Zm00021ab248070	Zm00022ab248090	Zm00023ab252010	Zm00024ab248640	Zm00025ab254660	Zm00026ab247040	Zm00019ab234420	Zm00020ab247960	Zm00027ab249370	Zm00028ab251840	Zm00030ab246270	Zm00029ab254390	Zm00031ab254990	Zm00033ab258860	Zm00032ab252830	Zm00034ab260360	Zm00035ab253500	Zm00036ab250540	Zm00037ab247630	Zm00039ab249930	Zm00038ab249380	Zm00040ab261310	Zm00041ab254970	Zm00042ab255250
61765	chr5	21953.3333333333								Zm00026ab247050							Zm00031ab255000|Zm00031ab255000										Zm00041ab254980|Zm00041ab254980
61766	chr5	21953.5							Zm00025ab254670					Zm00028ab251850|Zm00028ab251850								Zm00036ab250550|Zm00036ab250550
61767	chr5	21953.6666666667								Zm00026ab247060	Zm00019ab234430|Zm00019ab234430	Zm00020ab247980|Zm00020ab247980					Zm00031ab255010|Zm00031ab255010
23746	chr5	21954	Zm00001eb244620	Zm00018ab254530	Zm00021ab248090	Zm00022ab248100	Zm00023ab252020	Zm00024ab248650	Zm00025ab254680	Zm00026ab247070	Zm00019ab234440	Zm00020ab247990	Zm00027ab249380	Zm00028ab251860	Zm00030ab246280	Zm00029ab254400	Zm00031ab255020	Zm00033ab258870		Zm00034ab260370	Zm00035ab253510	Zm00036ab250560	Zm00037ab247640	Zm00039ab249940	Zm00038ab249390	Zm00040ab261320	Zm00041ab254990	Zm00042ab255260
61768	chr5	21954.6666666667		Zm00018ab254540|Zm00018ab254550+													Zm00031ab255030|Zm00031ab255030|Zm00031ab255060+|Zm00031ab255060+								Zm00038ab249400|Zm00038ab249400			Zm00042ab255280|Zm00042ab255280
61769	chr5	21954.6666666667																										Zm00042ab255270
23747	chr5	21955	Zm00001eb244630
61770	chr5	21955.3333333333		Zm00018ab254560																					Zm00038ab249420|Zm00038ab249420
61771	chr5	21955.3333333333															Zm00031ab255040|Zm00031ab255050+								Zm00038ab249410|Zm00038ab249410
61772	chr5	21955.6																							Zm00038ab249430
23748	chr5	21956	Zm00001eb244640	Zm00018ab254570	Zm00021ab248100	Zm00022ab248110	Zm00023ab252030	Zm00024ab248660	Zm00025ab254690	Zm00026ab247080	Zm00019ab234450	Zm00020ab248000	Zm00027ab249390	Zm00028ab251870	Zm00030ab246290	Zm00029ab254410	Zm00031ab255070	Zm00033ab258880	Zm00032ab252840	Zm00034ab260380	Zm00035ab253520	Zm00036ab250570	Zm00037ab247650	Zm00039ab249950	Zm00038ab249440	Zm00040ab261330	Zm00041ab255000	Zm00042ab255300
61773	chr5	21956.5				Zm00022ab248120																					Zm00041ab255010|Zm00041ab255010
61774	chr5	21956.5																		Zm00034ab260390
23749	chr5	21957	Zm00001eb244650	Zm00018ab254590	Zm00021ab248110	Zm00022ab248130	Zm00023ab252040	Zm00024ab248670	Zm00025ab254700	Zm00026ab247090	Zm00019ab234460	Zm00020ab248010	Zm00027ab249400	Zm00028ab251880	Zm00030ab246300	Zm00029ab254420	Zm00031ab255080	Zm00033ab258890	Zm00032ab252850	Zm00034ab260400	Zm00035ab253530	Zm00036ab250580	Zm00037ab247660	Zm00039ab249960	Zm00038ab249450	Zm00040ab261340	Zm00041ab255020	Zm00042ab255310
61775	chr5	21957.75														Zm00029ab254430
23750	chr5	21958	Zm00001eb244660											Zm00028ab252330
61776	chr5	21958										Zm00020ab248020
61777	chr5	21958																									Zm00041ab255030
61778	chr5	21958.5														Zm00029ab254440					Zm00035ab253540|Zm00035ab253540
61779	chr5	21958.5																						Zm00039ab249970		Zm00040ab261350|Zm00040ab261350
23751	chr5	21959	Zm00001eb244670
61780	chr5	21959										Zm00020ab248030
61781	chr5	21959												Zm00028ab251890				Zm00033ab258900|Zm00033ab258900					Zm00037ab247670|Zm00037ab247670					Zm00042ab255330|Zm00042ab255330
61782	chr5	21959.25														Zm00029ab254450
23752	chr5	21960	Zm00001eb244680	Zm00018ab254600	Zm00021ab248120	Zm00022ab248140	Zm00023ab252050	Zm00024ab248680	Zm00025ab254710	Zm00026ab247100	Zm00019ab234470	Zm00020ab248040	Zm00027ab249410		Zm00030ab246310	Zm00029ab254460	Zm00031ab255090		Zm00032ab252860	Zm00034ab260410	Zm00035ab253550	Zm00036ab250600		Zm00039ab249980	Zm00038ab249460	Zm00040ab261360	Zm00041ab255050
61783	chr5	21960.5			Zm00021ab248130						Zm00019ab234480|Zm00019ab234480		Zm00027ab249420|Zm00027ab249420												Zm00038ab249470|Zm00038ab249470			Zm00042ab255340|Zm00042ab255340
61784	chr5	21960.6666666667																		Zm00034ab260420
23753	chr5	21961	Zm00001eb244690	Zm00018ab254610	Zm00021ab248140	Zm00022ab248150	Zm00023ab252060	Zm00024ab248690	Zm00025ab254720	Zm00026ab247110	Zm00019ab234490	Zm00020ab248050	Zm00027ab249430	Zm00028ab251900	Zm00030ab246320	Zm00029ab254470	Zm00031ab255100	Zm00033ab258910|Zm00033ab258920+	Zm00032ab252870		Zm00035ab253560	Zm00036ab250610	Zm00037ab247680	Zm00039ab249990	Zm00038ab249480	Zm00040ab261370	Zm00041ab255060	Zm00042ab255350
61785	chr5	21961.3333333333																		Zm00034ab260430
61786	chr5	21961.5																								Zm00040ab261380
23754	chr5	21962	Zm00001eb244700|Zm00001eb244710+	Zm00018ab254620	Zm00021ab248150	Zm00022ab248160	Zm00023ab252070	Zm00024ab248700	Zm00025ab254730|Zm00025ab254740+	Zm00026ab247120	Zm00019ab234500	Zm00020ab248060	Zm00027ab249440	Zm00028ab251910|Zm00028ab251920+	Zm00030ab246330	Zm00029ab254480	Zm00031ab255110|Zm00031ab255120+	Zm00033ab258930|Zm00033ab258940+	Zm00032ab252880	Zm00034ab260440	Zm00035ab253570	Zm00036ab250590	Zm00037ab247690	Zm00039ab250000	Zm00038ab249500	Zm00040ab261390|Zm00040ab261400+	Zm00041ab255070	Zm00042ab255360
61787	chr5	21963			Zm00021ab248160	Zm00022ab248170|Zm00022ab248170	Zm00023ab252080|Zm00023ab252080		Zm00025ab254750|Zm00025ab254750	Zm00026ab247130|Zm00026ab247130		Zm00020ab248070|Zm00020ab248070	Zm00027ab249450|Zm00027ab249450		Zm00030ab246340|Zm00030ab246340					Zm00034ab260450|Zm00034ab260450		Zm00036ab250620|Zm00036ab250620	Zm00037ab247700|Zm00037ab247700					Zm00042ab255370|Zm00042ab255370|Zm00042ab255380+|Zm00042ab255380+
61788	chr5	21963														Zm00029ab254490|Zm00029ab255290+
23755	chr5	21964	Zm00001eb244720	Zm00018ab254630	Zm00021ab248170	Zm00022ab248180	Zm00023ab252090	Zm00024ab248710	Zm00025ab254760	Zm00026ab247140	Zm00019ab234510	Zm00020ab248080	Zm00027ab249460	Zm00028ab251930	Zm00030ab246350	Zm00029ab254500	Zm00031ab255130	Zm00033ab258950	Zm00032ab252890	Zm00034ab260460	Zm00035ab253580	Zm00036ab250630	Zm00037ab247710	Zm00039ab250010	Zm00038ab249510	Zm00040ab261410	Zm00041ab255080	Zm00042ab255390
23756	chr5	21965	Zm00001eb244740
61789	chr5	21965		Zm00018ab254640										Zm00028ab251940|Zm00028ab251940											Zm00038ab249520|Zm00038ab249520	Zm00040ab261420|Zm00040ab261420	Zm00041ab255090|Zm00041ab255090
61790	chr5	21965																Zm00033ab258960
61791	chr5	21965																						Zm00039ab250020
23757	chr5	21966	Zm00001eb244750
23758	chr5	21967	Zm00001eb244760	Zm00018ab254660	Zm00021ab248190	Zm00022ab248200	Zm00023ab252110	Zm00024ab248730	Zm00025ab254780	Zm00026ab247160	Zm00019ab234540	Zm00020ab248100	Zm00027ab249480	Zm00028ab251960	Zm00030ab246370	Zm00029ab254530	Zm00031ab255150	Zm00033ab258980	Zm00032ab252920	Zm00034ab260480	Zm00035ab253620	Zm00036ab250650	Zm00037ab247730	Zm00039ab250040	Zm00038ab249540	Zm00040ab261460	Zm00041ab255110	Zm00042ab255410
61792	chr5	21967.5																						Zm00039ab250050
61793	chr5	21967.6666666667			Zm00021ab248200	Zm00022ab248210|Zm00022ab248210		Zm00024ab248740|Zm00024ab248740
61794	chr5	21967.6666666667											Zm00027ab249490
61795	chr5	21967.6666666667									Zm00019ab234550|Zm00019ab234550				Zm00030ab246380							Zm00036ab250660|Zm00036ab250660
23759	chr5	21968	Zm00001eb244770	Zm00018ab254650	Zm00021ab248180	Zm00022ab248190	Zm00023ab252100	Zm00024ab248720	Zm00025ab254770	Zm00026ab247150	Zm00019ab234520	Zm00020ab248090	Zm00027ab249470	Zm00028ab251950	Zm00030ab246360	Zm00029ab254520	Zm00031ab255140	Zm00033ab258970	Zm00032ab252910	Zm00034ab260470	Zm00035ab253610	Zm00036ab250640	Zm00037ab247720	Zm00039ab250030	Zm00038ab249530	Zm00040ab261450	Zm00041ab255100	Zm00042ab255400
61796	chr5	21968				Zm00022ab248220					Zm00019ab234560|Zm00019ab234560		Zm00027ab249500|Zm00027ab249500		Zm00030ab246390|Zm00030ab246390		Zm00031ab255160|Zm00031ab255160					Zm00036ab250670|Zm00036ab250670	Zm00037ab247740|Zm00037ab247740					Zm00042ab255420|Zm00042ab255420
61797	chr5	21968														Zm00029ab254550|Zm00029ab254550			Zm00032ab252930	Zm00034ab260490|Zm00034ab260490				Zm00039ab250060|Zm00039ab250060
61798	chr5	21968.3333333333			Zm00021ab248210
61799	chr5	21968.3333333333														Zm00029ab254570				Zm00034ab260500|Zm00034ab260500				Zm00039ab250070|Zm00039ab250070
61800	chr5	21968.3333333333				Zm00022ab248230|Zm00022ab248230					Zm00019ab234570|Zm00019ab234570						Zm00031ab255170	Zm00033ab258990|Zm00033ab258990
23760	chr5	21969	Zm00001eb244780	Zm00018ab254670	Zm00021ab248220	Zm00022ab248240	Zm00023ab252120	Zm00024ab248750	Zm00025ab254790	Zm00026ab247170	Zm00019ab234580	Zm00020ab248110	Zm00027ab249510	Zm00028ab251990	Zm00030ab246400	Zm00029ab254580	Zm00031ab255180	Zm00033ab259000	Zm00032ab252940	Zm00034ab260510	Zm00035ab253630	Zm00036ab250680	Zm00037ab247750	Zm00039ab250080	Zm00038ab249550	Zm00040ab261470	Zm00041ab255120	Zm00042ab255430
61801	chr5	21969.3333333333																Zm00033ab259010				Zm00036ab250690|Zm00036ab250690
61802	chr5	21969.5																						Zm00039ab250090
61803	chr5	21969.6666666667																Zm00033ab259020				Zm00036ab250700|Zm00036ab250700
23761	chr5	21970	Zm00001eb244790	Zm00018ab254680	Zm00021ab248230	Zm00022ab248250	Zm00023ab252130	Zm00024ab248760	Zm00025ab254800	Zm00026ab247180	Zm00019ab234590	Zm00020ab248120	Zm00027ab249520	Zm00028ab252000	Zm00030ab246410	Zm00029ab254600	Zm00031ab255190	Zm00033ab259030	Zm00032ab252950	Zm00034ab260520	Zm00035ab253640	Zm00036ab250710	Zm00037ab247760	Zm00039ab250100	Zm00038ab249560	Zm00040ab261480	Zm00041ab255130	Zm00042ab255440
61804	chr5	21970.25												Zm00028ab252010|Zm00028ab252010			Zm00031ab255200
61805	chr5	21970.5			Zm00021ab248240|Zm00021ab248240	Zm00022ab248260|Zm00022ab248260	Zm00023ab252140			Zm00026ab247190|Zm00026ab247190		Zm00020ab248130|Zm00020ab248130	Zm00027ab249530|Zm00027ab249530	Zm00028ab252020|Zm00028ab252020	Zm00030ab246420|Zm00030ab246420		Zm00031ab255210|Zm00031ab255210		Zm00032ab252960|Zm00032ab252960			Zm00036ab250720|Zm00036ab250720					Zm00041ab255140|Zm00041ab255140
61806	chr5	21970.5																			Zm00035ab253650
61807	chr5	21970.5																									Zm00041ab255150
61808	chr5	21970.6666666667																	Zm00032ab252970					Zm00039ab250110|Zm00039ab250110
61809	chr5	21970.6666666667																				Zm00036ab250730						Zm00042ab255450|Zm00042ab255450
61810	chr5	21970.75			Zm00021ab248250|Zm00021ab248250	Zm00022ab248270|Zm00022ab248270											Zm00031ab255230										Zm00041ab255160|Zm00041ab255160
23762	chr5	21971	Zm00001eb244810	Zm00018ab254700	Zm00021ab248270	Zm00022ab248290	Zm00023ab252160	Zm00024ab248780	Zm00025ab254820	Zm00026ab247210	Zm00019ab234620	Zm00020ab248160	Zm00027ab249550	Zm00028ab252040	Zm00030ab246430	Zm00029ab254620	Zm00031ab255250	Zm00033ab259050	Zm00032ab253000	Zm00034ab260540	Zm00035ab253670	Zm00036ab250750	Zm00037ab247780	Zm00039ab250130	Zm00038ab249590	Zm00040ab261500	Zm00041ab255180	Zm00042ab255460
23763	chr5	21972	Zm00001eb244820	Zm00018ab254710									Zm00027ab249560	Zm00028ab252050	Zm00030ab246440						Zm00035ab253680		Zm00037ab247790		Zm00038ab249600	Zm00040ab261510	Zm00041ab255200
61811	chr5	21972				Zm00022ab248300
61812	chr5	21972										Zm00020ab248170							Zm00032ab253010|Zm00032ab253010
61813	chr5	21972														Zm00029ab254630
23764	chr5	21973	Zm00001eb244830	Zm00018ab254720	Zm00021ab248280	Zm00022ab248310	Zm00023ab252170	Zm00024ab248790	Zm00025ab254830	Zm00026ab247220	Zm00019ab234630	Zm00020ab248180	Zm00027ab249570	Zm00028ab252060	Zm00030ab246450	Zm00029ab254640	Zm00031ab255260	Zm00033ab259060	Zm00032ab253020	Zm00034ab260550	Zm00035ab253690	Zm00036ab250770	Zm00037ab247800	Zm00039ab250140	Zm00038ab249610	Zm00040ab261520	Zm00041ab255210	Zm00042ab255480
61814	chr5	21973									Zm00019ab234640
61815	chr5	21973.3333333333					Zm00023ab252180
61816	chr5	21973.6666666667					Zm00023ab252190
23765	chr5	21974	Zm00001eb244840	Zm00018ab254740	Zm00021ab248290	Zm00022ab248320	Zm00023ab252200	Zm00024ab248800	Zm00025ab254840	Zm00026ab247230	Zm00019ab234650	Zm00020ab248190	Zm00027ab249580	Zm00028ab252080	Zm00030ab246480	Zm00029ab254650	Zm00031ab255270	Zm00033ab259070	Zm00032ab253030	Zm00034ab260560	Zm00035ab253700	Zm00036ab250780	Zm00037ab247810	Zm00039ab250160	Zm00038ab249620	Zm00040ab261540	Zm00041ab255220	Zm00042ab255500
61817	chr5	21974.3333333333											Zm00027ab249590
61818	chr5	21974.6666666667			Zm00021ab248300		Zm00023ab252210|Zm00023ab252210															Zm00036ab250790|Zm00036ab250790		Zm00039ab250170|Zm00039ab250170
61819	chr5	21974.6666666667											Zm00027ab249600
23766	chr5	21975	Zm00001eb244850	Zm00018ab254750									Zm00027ab249610	Zm00028ab252090		Zm00029ab254660	Zm00031ab255280			Zm00034ab260570	Zm00035ab253710				Zm00038ab249630	Zm00040ab261550
61820	chr5	21975.3333333333			Zm00021ab248310	Zm00022ab248340|Zm00022ab248340	Zm00023ab252220|Zm00023ab252220															Zm00036ab250800|Zm00036ab250800		Zm00039ab250180|Zm00039ab250180
61821	chr5	21975.3333333333																		Zm00034ab260580
61822	chr5	21975.5																						Zm00039ab250190
23767	chr5	21976	Zm00001eb244860	Zm00018ab254760	Zm00021ab248320	Zm00022ab248350	Zm00023ab252230	Zm00024ab248810	Zm00025ab254850	Zm00026ab247240	Zm00019ab234660	Zm00020ab248200	Zm00027ab249620	Zm00028ab252100	Zm00030ab246490	Zm00029ab254670	Zm00031ab255290	Zm00033ab259080	Zm00032ab253040	Zm00034ab260590	Zm00035ab253720	Zm00036ab250810	Zm00037ab247820	Zm00039ab250200	Zm00038ab249640	Zm00040ab261560	Zm00041ab255230	Zm00042ab255510
61823	chr5	21976.5			Zm00021ab248330
61824	chr5	21976.5							Zm00025ab254860
61825	chr5	21976.6666666667										Zm00020ab248210
23768	chr5	21977	Zm00001eb244880		Zm00021ab248340	Zm00022ab248360|Zm00022ab248370+		Zm00024ab248820|Zm00024ab248830+	Zm00025ab254870	Zm00026ab247250|Zm00026ab247260+					Zm00030ab246500|Zm00030ab246510+								Zm00037ab247830
61826	chr5	21977																		Zm00034ab260600
61827	chr5	21977																			Zm00035ab253730
61828	chr5	21977.3333333333										Zm00020ab248220
61829	chr5	21977.5								Zm00026ab247270													Zm00037ab247840|Zm00037ab247840
23769	chr5	21978	Zm00001eb244890	Zm00018ab254770	Zm00021ab248350	Zm00022ab248380	Zm00023ab252240	Zm00024ab248840	Zm00025ab254880	Zm00026ab247280	Zm00019ab234670	Zm00020ab248230	Zm00027ab249630	Zm00028ab252110	Zm00030ab246520	Zm00029ab254680	Zm00031ab255300	Zm00033ab259090	Zm00032ab253050	Zm00034ab260610	Zm00035ab253740	Zm00036ab250820	Zm00037ab247850	Zm00039ab250210	Zm00038ab249650	Zm00040ab261580	Zm00041ab255240	Zm00042ab255520
61830	chr5	21978.5																		Zm00034ab260620
23770	chr5	21979	Zm00001eb244910	Zm00018ab254780	Zm00021ab248370	Zm00022ab248400	Zm00023ab252260	Zm00024ab248860	Zm00025ab254900	Zm00026ab247290	Zm00019ab234690	Zm00020ab248240	Zm00027ab249650	Zm00028ab252120	Zm00030ab246550	Zm00029ab254700	Zm00031ab255320	Zm00033ab259120	Zm00032ab253070	Zm00034ab260630	Zm00035ab253750	Zm00036ab250840	Zm00037ab247870	Zm00039ab250220	Zm00038ab249670	Zm00040ab261590	Zm00041ab255260	Zm00042ab255530
23771	chr5	21980	Zm00001eb244920	Zm00018ab254790	Zm00021ab248380	Zm00022ab248410	Zm00023ab252270	Zm00024ab248870	Zm00025ab254910	Zm00026ab247300	Zm00019ab234700	Zm00020ab248250	Zm00027ab249660	Zm00028ab252130	Zm00030ab246560	Zm00029ab254710	Zm00031ab255330	Zm00033ab259130	Zm00032ab253080	Zm00034ab260640	Zm00035ab253760	Zm00036ab250850	Zm00037ab247880	Zm00039ab250230	Zm00038ab249680	Zm00040ab261600	Zm00041ab255270	Zm00042ab255540
61831	chr5	21980.5								Zm00026ab247310
61832	chr5	21980.5													Zm00030ab246570
23772	chr5	21981	Zm00001eb244930	Zm00018ab254800	Zm00021ab248390	Zm00022ab248430	Zm00023ab252280	Zm00024ab248880	Zm00025ab254920	Zm00026ab247320	Zm00019ab234710	Zm00020ab248260	Zm00027ab249670		Zm00030ab246580	Zm00029ab254730		Zm00033ab259140	Zm00032ab253090	Zm00034ab260650	Zm00035ab253770	Zm00036ab250860	Zm00037ab247890	Zm00039ab250240	Zm00038ab249690		Zm00041ab255280	Zm00042ab255550
61833	chr5	21981												Zm00028ab252140			Zm00031ab255340|Zm00031ab255340									Zm00040ab261610|Zm00040ab261610
61834	chr5	21981.5						Zm00024ab248890																				Zm00042ab254670|Zm00042ab254670
23773	chr5	21982	Zm00001eb244940	Zm00018ab254820	Zm00021ab248400	Zm00022ab248440	Zm00023ab252290	Zm00024ab248900	Zm00025ab254930	Zm00026ab247330	Zm00019ab234730	Zm00020ab248270	Zm00027ab249680	Zm00028ab252150	Zm00030ab246590	Zm00029ab254740	Zm00031ab255360	Zm00033ab259160	Zm00032ab253100	Zm00034ab260670	Zm00035ab253780	Zm00036ab250870	Zm00037ab247900	Zm00039ab250260	Zm00038ab249700	Zm00040ab261620	Zm00041ab255310	Zm00042ab255560
61835	chr5	21982.6666666667												Zm00028ab252170
23774	chr5	21983	Zm00001eb244950	Zm00018ab254830	Zm00021ab248410	Zm00022ab248450	Zm00023ab252300	Zm00024ab248910	Zm00025ab254940	Zm00026ab247340			Zm00027ab249690	Zm00028ab252180	Zm00030ab246610	Zm00029ab254750	Zm00031ab255380	Zm00033ab259170		Zm00034ab260680	Zm00035ab253790	Zm00036ab250880	Zm00037ab247910	Zm00039ab250270	Zm00038ab249710	Zm00040ab261640		Zm00042ab255570
61836	chr5	21983.5		Zm00018ab254840
61837	chr5	21983.5			Zm00021ab248420		Zm00023ab252310|Zm00023ab252310	Zm00024ab248920|Zm00024ab248920		Zm00026ab247350|Zm00026ab247350										Zm00034ab260690|Zm00034ab260690		Zm00036ab250890|Zm00036ab250890		Zm00039ab250280|Zm00039ab250280
61838	chr5	21983.5				Zm00022ab248460
61839	chr5	21983.6666666667																								Zm00040ab261650
23775	chr5	21984	Zm00001eb244960	Zm00018ab254850	Zm00021ab248430	Zm00022ab248470	Zm00023ab252320	Zm00024ab248930	Zm00025ab254950	Zm00026ab247360	Zm00019ab234740	Zm00020ab248280	Zm00027ab249700	Zm00028ab252190	Zm00030ab246620	Zm00029ab254760	Zm00031ab255390	Zm00033ab259180	Zm00032ab253110	Zm00034ab260700	Zm00035ab253800	Zm00036ab250900	Zm00037ab247920	Zm00039ab250290	Zm00038ab249720		Zm00041ab255320	Zm00042ab255580
61840	chr5	21984.3333333333		Zm00018ab254860	Zm00021ab248440|Zm00021ab248440			Zm00024ab248950|Zm00024ab248950		Zm00026ab247370|Zm00026ab247370						Zm00029ab254770|Zm00029ab254770					Zm00035ab253810|Zm00035ab253810	Zm00036ab250910|Zm00036ab250910		Zm00039ab250300|Zm00039ab250300
61841	chr5	21984.5		Zm00018ab254870|Zm00018ab254870	Zm00021ab248450|Zm00021ab248450	Zm00022ab248480	Zm00023ab252330|Zm00023ab252330	Zm00024ab248960|Zm00024ab248960	Zm00025ab254960|Zm00025ab254960	Zm00026ab247390|Zm00026ab247390	Zm00019ab234750|Zm00019ab234750	Zm00020ab248290|Zm00020ab248290	Zm00027ab249710|Zm00027ab249710	Zm00028ab252200|Zm00028ab252200	Zm00030ab246630|Zm00030ab246630	Zm00029ab254780|Zm00029ab254780	Zm00031ab255400|Zm00031ab255400	Zm00033ab259190|Zm00033ab259190	Zm00032ab253120|Zm00032ab253120	Zm00034ab260710|Zm00034ab260710	Zm00035ab253820|Zm00035ab253820	Zm00036ab250920|Zm00036ab250920	Zm00037ab247930|Zm00037ab247930	Zm00039ab250310|Zm00039ab250310	Zm00038ab249730|Zm00038ab249730	Zm00040ab261660|Zm00040ab261660	Zm00041ab255330|Zm00041ab255330	Zm00042ab255590|Zm00042ab255590
61842	chr5	21984.5			Zm00021ab248460|Zm00021ab248460		Zm00023ab252340	Zm00024ab248970|Zm00024ab248970					Zm00027ab249720|Zm00027ab249720														Zm00041ab255340|Zm00041ab255340
61843	chr5	21984.5								Zm00026ab247380
61844	chr5	21984.75			Zm00021ab248470|Zm00021ab248470		Zm00023ab252350	Zm00024ab248980|Zm00024ab248980					Zm00027ab249730|Zm00027ab249730									Zm00036ab250930|Zm00036ab250930					Zm00041ab255350|Zm00041ab255350
23776	chr5	21985	Zm00001eb244980	Zm00018ab254880		Zm00022ab248490	Zm00023ab252360	Zm00024ab248990	Zm00025ab254970	Zm00026ab247400	Zm00019ab234760	Zm00020ab248300	Zm00027ab249740			Zm00029ab254790	Zm00031ab255410		Zm00032ab253130	Zm00034ab260720	Zm00035ab253830	Zm00036ab250940	Zm00037ab247940	Zm00039ab250320	Zm00038ab249740	Zm00040ab261670	Zm00041ab255370	Zm00042ab255600
61845	chr5	21985.3333333333			Zm00021ab248480|Zm00021ab248480									Zm00028ab252210	Zm00030ab246640|Zm00030ab246640			Zm00033ab259200|Zm00033ab259200
61846	chr5	21985.5						Zm00024ab249000
61847	chr5	21985.5									Zm00019ab234770
61848	chr5	21985.5													Zm00030ab246650
23777	chr5	21986	Zm00001eb244990|Zm00001eb245000+	Zm00018ab254890	Zm00021ab248490|Zm00021ab248500+|Zm00021ab248510+	Zm00022ab248500|Zm00022ab248510+	Zm00023ab252370|Zm00023ab252380+|Zm00023ab252390+	Zm00024ab249010|Zm00024ab249030+	Zm00025ab254980|Zm00025ab254990+	Zm00026ab247410|Zm00026ab247420+|Zm00026ab247430+	Zm00019ab234780|Zm00019ab234790+	Zm00020ab248310	Zm00027ab249750|Zm00027ab249770+|Zm00027ab249780+	Zm00028ab252220|Zm00028ab252230+	Zm00030ab246660|Zm00030ab246670+	Zm00029ab254810|Zm00029ab254820+	Zm00031ab255430	Zm00033ab259210|Zm00033ab259220+	Zm00032ab253150|Zm00032ab253170+|Zm00032ab253180+	Zm00034ab260730	Zm00035ab253850|Zm00035ab253860+	Zm00036ab250950|Zm00036ab250960+|Zm00036ab250970+	Zm00037ab247950|Zm00037ab247960+	Zm00039ab250330|Zm00039ab250340+|Zm00039ab250350+	Zm00038ab249750	Zm00040ab261690	Zm00041ab255380	Zm00042ab255620|Zm00042ab255630+
61849	chr5	21986.6666666667														Zm00029ab254840
61850	chr5	21987		Zm00018ab254900				Zm00024ab249020|Zm00024ab249020				Zm00020ab248320|Zm00020ab248320					Zm00031ab255440|Zm00031ab255440			Zm00034ab260740|Zm00034ab260740					Zm00038ab249760|Zm00038ab249760	Zm00040ab261700|Zm00040ab261700	Zm00041ab255390|Zm00041ab255390
61851	chr5	21987.3333333333														Zm00029ab254850											Zm00041ab256230|Zm00041ab256230|Zm00041ab256240+|Zm00041ab256240+
23778	chr5	21988	Zm00001eb245020	Zm00018ab254920	Zm00021ab248520	Zm00022ab248520	Zm00023ab252400	Zm00024ab249050	Zm00025ab255000	Zm00026ab247440	Zm00019ab234800	Zm00020ab248330	Zm00027ab249790	Zm00028ab252250	Zm00030ab246680	Zm00029ab254860	Zm00031ab255460	Zm00033ab259230	Zm00032ab253190	Zm00034ab260750	Zm00035ab253870	Zm00036ab250980	Zm00037ab247970	Zm00039ab250370	Zm00038ab249780	Zm00040ab261720	Zm00041ab255400	Zm00042ab255640
61852	chr5	21988.5				Zm00022ab248530
61853	chr5	21988.5						Zm00024ab249060
23779	chr5	21989	Zm00001eb245030	Zm00018ab254930	Zm00021ab248530	Zm00022ab248540	Zm00023ab252410	Zm00024ab249070	Zm00025ab255010	Zm00026ab247450	Zm00019ab234810	Zm00020ab248340	Zm00027ab249800	Zm00028ab252260		Zm00029ab254870	Zm00031ab255470	Zm00033ab259240	Zm00032ab253200	Zm00034ab260760		Zm00036ab250990	Zm00037ab247980	Zm00039ab250380	Zm00038ab249790	Zm00040ab261730	Zm00041ab255410	Zm00042ab255650|Zm00042ab255660+
61854	chr5	21989													Zm00030ab246690						Zm00035ab253880|Zm00035ab253880
61855	chr5	21989.5							Zm00025ab255020					Zm00028ab252270|Zm00028ab252270
61856	chr5	21989.5																										Zm00042ab255670
23780	chr5	21990	Zm00001eb245040	Zm00018ab254940	Zm00021ab248540	Zm00022ab248550	Zm00023ab252420	Zm00024ab249080	Zm00025ab255030	Zm00026ab247460	Zm00019ab234820	Zm00020ab248350	Zm00027ab249810	Zm00028ab252280	Zm00030ab246700	Zm00029ab254880	Zm00031ab255480	Zm00033ab259250	Zm00032ab253210	Zm00034ab260770	Zm00035ab253890	Zm00036ab251000	Zm00037ab247990	Zm00039ab250400	Zm00038ab249800	Zm00040ab261740	Zm00041ab255420	Zm00042ab255680
61857	chr5	21990.6666666667															Zm00031ab255490
61858	chr5	21990.6666666667																Zm00033ab259260
61859	chr5	21990.75											Zm00027ab249820|Zm00027ab249820		Zm00030ab246710			Zm00033ab259450|Zm00033ab259450
61860	chr5	21990.75						Zm00024ab249090|Zm00024ab249090				Zm00020ab248360|Zm00020ab248360										Zm00036ab251010|Zm00036ab251010		Zm00039ab250410
61861	chr5	21990.75																			Zm00035ab253900						Zm00041ab255430|Zm00041ab255430
61862	chr5	21990.75														Zm00029ab254890								Zm00039ab250420|Zm00039ab250420
23781	chr5	21991	Zm00001eb245050
61863	chr5	21991												Zm00028ab252300
61864	chr5	21991		Zm00018ab254960	Zm00021ab248550|Zm00021ab248550	Zm00022ab248560|Zm00022ab248560	Zm00023ab252430|Zm00023ab252430		Zm00025ab253780|Zm00025ab253780				Zm00027ab249830|Zm00027ab249830				Zm00031ab255500|Zm00031ab255500	Zm00033ab259270|Zm00033ab259270				Zm00036ab249820|Zm00036ab249820|Zm00036ab251020|Zm00036ab251020	Zm00037ab248000|Zm00037ab248000		Zm00038ab249810|Zm00038ab249810		Zm00041ab255440|Zm00041ab255440
61865	chr5	21991								Zm00026ab247480					Zm00030ab246720|Zm00030ab246720					Zm00034ab260780|Zm00034ab260780	Zm00035ab253910|Zm00035ab253910
61866	chr5	21991.3333333333										Zm00020ab248370
61867	chr5	21991.3333333333		Zm00018ab254960|Zm00018ab254960	Zm00021ab248550|Zm00021ab248550	Zm00022ab248560|Zm00022ab248560	Zm00023ab252430|Zm00023ab252430		Zm00025ab253780|Zm00025ab253780				Zm00027ab249830				Zm00031ab255500|Zm00031ab255500	Zm00033ab259270|Zm00033ab259270				Zm00036ab249820|Zm00036ab249820|Zm00036ab251020|Zm00036ab251020	Zm00037ab248000|Zm00037ab248000		Zm00038ab249810|Zm00038ab249810		Zm00041ab255440|Zm00041ab255440
61868	chr5	21991.5														Zm00029ab254910
23782	chr5	21992	Zm00001eb245060				Zm00023ab252440	Zm00024ab249100	Zm00025ab255040		Zm00019ab234830	Zm00020ab248380	Zm00027ab249840	Zm00028ab252310			Zm00031ab255510	Zm00033ab259280	Zm00032ab253220			Zm00036ab251030	Zm00037ab248010		Zm00038ab249820	Zm00040ab261750		Zm00042ab255690
61869	chr5	21992																		Zm00034ab260800	Zm00035ab253920|Zm00035ab253920
61870	chr5	21992.25								Zm00026ab247490|Zm00026ab247490					Zm00030ab246730									Zm00039ab250430|Zm00039ab250430
61871	chr5	21992.25														Zm00029ab254920
61872	chr5	21992.3333333333										Zm00020ab248390						Zm00033ab259290|Zm00033ab259290								Zm00040ab261760|Zm00040ab261760
61873	chr5	21992.3333333333												Zm00028ab252320
61874	chr5	21992.3333333333		Zm00018ab254970|Zm00018ab254970														Zm00033ab259300|Zm00033ab259300	Zm00032ab253230						Zm00038ab249830|Zm00038ab249830
61875	chr5	21992.5															Zm00031ab255520
61876	chr5	21992.5																								Zm00040ab261770
61877	chr5	21992.6666666667										Zm00020ab248400							Zm00032ab253240|Zm00032ab253240						Zm00038ab249840|Zm00038ab249840	Zm00040ab261780|Zm00040ab261780
23783	chr5	21993	Zm00001eb245070	Zm00018ab254980	Zm00021ab248560	Zm00022ab248570	Zm00023ab252450	Zm00024ab249110	Zm00025ab255050	Zm00026ab247500	Zm00019ab234840	Zm00020ab248410	Zm00027ab249850	Zm00028ab252340	Zm00030ab246740	Zm00029ab254930	Zm00031ab255530	Zm00033ab259310	Zm00032ab253250	Zm00034ab260810	Zm00035ab253930	Zm00036ab251040	Zm00037ab248020	Zm00039ab250440	Zm00038ab249850	Zm00040ab261790	Zm00041ab255450	Zm00042ab255700
23784	chr5	21994	Zm00001eb245080					Zm00024ab249120																				Zm00042ab255710
61878	chr5	21994		Zm00018ab254990						Zm00026ab247510|Zm00026ab247510					Zm00030ab246750|Zm00030ab246750		Zm00031ab255540|Zm00031ab255540
61879	chr5	21994.5														Zm00029ab254950|Zm00029ab254960+
61880	chr5	21994.6																							Zm00038ab249860|Zm00038ab249860	Zm00040ab261800
23785	chr5	21995	Zm00001eb245090
61881	chr5	21995							Zm00025ab255060|Zm00025ab255060		Zm00019ab234850|Zm00019ab234850		Zm00027ab249860|Zm00027ab249860					Zm00033ab259320	Zm00032ab253260|Zm00032ab253260					Zm00039ab250450|Zm00039ab250450
61882	chr5	21995.4		Zm00018ab255000|Zm00018ab255000						Zm00026ab247530|Zm00026ab247530					Zm00030ab246760		Zm00031ab255550|Zm00031ab255550									Zm00040ab261810|Zm00040ab261810
23786	chr5	21996	Zm00001eb245100																									Zm00042ab255720
61883	chr5	21996									Zm00019ab234860|Zm00019ab234860		Zm00027ab249870|Zm00027ab249870			Zm00029ab254970
61884	chr5	21996.6		Zm00018ab255010|Zm00018ab255010				Zm00024ab249130|Zm00024ab249130		Zm00026ab247540|Zm00026ab247540					Zm00030ab246770		Zm00031ab255560|Zm00031ab255560								Zm00038ab249870|Zm00038ab249870	Zm00040ab261820|Zm00040ab261820
23787	chr5	21997	Zm00001eb245110	Zm00018ab255020							Zm00019ab234870			Zm00028ab252350				Zm00033ab259340	Zm00032ab253280				Zm00037ab248040		Zm00038ab249880
61885	chr5	21997																						Zm00039ab250460
61886	chr5	21997																									Zm00041ab255470
61887	chr5	21997			Zm00021ab248580														Zm00032ab253290|Zm00032ab253290
61888	chr5	21997.5												Zm00028ab252360	Zm00030ab247210|Zm00030ab247210							Zm00036ab249750|Zm00036ab249750
61889	chr5	21997.8											Zm00027ab249880
23788	chr5	21998	Zm00001eb245130							Zm00026ab247570				Zm00028ab252370									Zm00037ab248060
61890	chr5	21998		Zm00018ab255030|Zm00018ab255030						Zm00026ab247560|Zm00026ab247560					Zm00030ab246780|Zm00030ab246780	Zm00029ab254990|Zm00029ab254990									Zm00038ab249890|Zm00038ab249890			Zm00042ab255730
61891	chr5	21998.3333333333								Zm00026ab247550|Zm00026ab247550			Zm00027ab249890|Zm00027ab249890					Zm00033ab259350
23789	chr5	21999	Zm00001eb245150											Zm00028ab252380	Zm00030ab246790	Zm00029ab255000
61892	chr5	21999								Zm00026ab247580
61893	chr5	21999.4		Zm00018ab255050|Zm00018ab255050					Zm00025ab255080|Zm00025ab255080								Zm00031ab255570		Zm00032ab253300|Zm00032ab253300		Zm00035ab253950|Zm00035ab253950			Zm00039ab250470|Zm00039ab250470	Zm00038ab249920|Zm00038ab249920	Zm00040ab261840|Zm00040ab261840
61894	chr5	21999.5												Zm00028ab252390	Zm00030ab246800|Zm00030ab246800|Zm00030ab247200+|Zm00030ab247200+							Zm00036ab250070|Zm00036ab250070
61895	chr5	21999.6666666667																Zm00033ab259370				Zm00036ab251050|Zm00036ab251050
23790	chr5	22000	Zm00001eb245160	Zm00018ab255040						Zm00026ab247590				Zm00028ab252400	Zm00030ab246810								Zm00037ab248070		Zm00038ab249900|Zm00038ab249910+			Zm00042ab255740
61896	chr5	22000.5																										Zm00042ab255750
23791	chr5	22001	Zm00001eb245170	Zm00018ab255060	Zm00021ab248590	Zm00022ab248590	Zm00023ab252490	Zm00024ab249140	Zm00025ab255090	Zm00026ab247600	Zm00019ab234880	Zm00020ab248430	Zm00027ab249900	Zm00028ab252410	Zm00030ab246820	Zm00029ab255010	Zm00031ab255580	Zm00033ab259380	Zm00032ab253310	Zm00034ab260840	Zm00035ab253960	Zm00036ab251060	Zm00037ab248090	Zm00039ab250480	Zm00038ab249930	Zm00040ab261850	Zm00041ab255480	Zm00042ab255760
61897	chr5	22001.25																	Zm00032ab253320
61898	chr5	22001.3333333333																Zm00033ab259390	Zm00032ab253340|Zm00032ab253340
61899	chr5	22001.5		Zm00018ab255080			Zm00023ab252510|Zm00023ab252510			Zm00026ab247620|Zm00026ab247620					Zm00030ab246830|Zm00030ab246830										Zm00038ab249940|Zm00038ab249940
61900	chr5	22001.5							Zm00025ab255100
61901	chr5	22001.5																	Zm00032ab253330
23792	chr5	22002	Zm00001eb245180	Zm00018ab255070	Zm00021ab248610	Zm00022ab248610	Zm00023ab252500	Zm00024ab249160	Zm00025ab255110	Zm00026ab247610	Zm00019ab234900	Zm00020ab248440	Zm00027ab249920	Zm00028ab252420	Zm00030ab246840	Zm00029ab255020	Zm00031ab255590	Zm00033ab259410	Zm00032ab253350	Zm00034ab260850	Zm00035ab253970	Zm00036ab251070	Zm00037ab248110	Zm00039ab250490	Zm00038ab249950	Zm00040ab261870	Zm00041ab255500	Zm00042ab255780
23793	chr5	22003	Zm00001eb245190		Zm00021ab248600	Zm00022ab248600		Zm00024ab249150	Zm00025ab255120		Zm00019ab234890		Zm00027ab249910	Zm00028ab252430		Zm00029ab255030	Zm00031ab255600	Zm00033ab259420	Zm00032ab253360	Zm00034ab260860	Zm00035ab253980	Zm00036ab251080	Zm00037ab248100	Zm00039ab250500		Zm00040ab261860	Zm00041ab255490	Zm00042ab255770
61902	chr5	22003											Zm00027ab249930									Zm00036ab251090|Zm00036ab251090						Zm00042ab255790|Zm00042ab255790
61903	chr5	22003.5												Zm00028ab252440										Zm00039ab250520|Zm00039ab250520
23794	chr5	22004	Zm00001eb245200	Zm00018ab255090	Zm00021ab248620	Zm00022ab248620	Zm00023ab252520	Zm00024ab249170	Zm00025ab255130	Zm00026ab247630	Zm00019ab234910	Zm00020ab248450	Zm00027ab249940	Zm00028ab252450	Zm00030ab246850	Zm00029ab255040	Zm00031ab255610	Zm00033ab259430		Zm00034ab260870	Zm00035ab253990	Zm00036ab251100	Zm00037ab248120	Zm00039ab250530	Zm00038ab249960	Zm00040ab261880	Zm00041ab255510	Zm00042ab255800
61904	chr5	22004.5																	Zm00032ab253370
23795	chr5	22005	Zm00001eb245210										Zm00027ab249950									Zm00036ab251110
61905	chr5	22005					Zm00023ab252530							Zm00028ab252460|Zm00028ab252460
61906	chr5	22005								Zm00026ab247640
61907	chr5	22005.5															Zm00031ab255620
23796	chr5	22006	Zm00001eb245220	Zm00018ab255100	Zm00021ab248630	Zm00022ab248630|Zm00022ab248670+	Zm00023ab252540	Zm00024ab249180	Zm00025ab255140	Zm00026ab247650	Zm00019ab234920	Zm00020ab248460	Zm00027ab249960	Zm00028ab252470	Zm00030ab246870	Zm00029ab255050		Zm00033ab259440	Zm00032ab253380	Zm00034ab260880	Zm00035ab254000	Zm00036ab251120	Zm00037ab248130	Zm00039ab250540	Zm00038ab249970	Zm00040ab261890	Zm00041ab255520	Zm00042ab255810
61908	chr5	22006.25				Zm00022ab248640
61909	chr5	22006.3333333333		Zm00018ab255110															Zm00032ab253390|Zm00032ab253390						Zm00038ab249980|Zm00038ab249980
61910	chr5	22006.5				Zm00022ab248650
61911	chr5	22006.6666666667		Zm00018ab255120
61912	chr5	22006.6666666667																	Zm00032ab253400
61913	chr5	22006.75				Zm00022ab248660
23797	chr5	22007	Zm00001eb245230	Zm00018ab255130	Zm00021ab248640	Zm00022ab248680	Zm00023ab252550	Zm00024ab249190	Zm00025ab255150	Zm00026ab247660	Zm00019ab234940	Zm00020ab248470	Zm00027ab249970	Zm00028ab252480	Zm00030ab246880	Zm00029ab255060	Zm00031ab255630	Zm00033ab259460	Zm00032ab253410	Zm00034ab260890	Zm00035ab254010	Zm00036ab251140	Zm00037ab248140	Zm00039ab250550	Zm00038ab249990	Zm00040ab261900	Zm00041ab255530	Zm00042ab255820
23798	chr5	22008	Zm00001eb245240	Zm00018ab255140	Zm00021ab248650	Zm00022ab248690	Zm00023ab252560	Zm00024ab249200	Zm00025ab255160	Zm00026ab247670	Zm00019ab234950	Zm00020ab248480	Zm00027ab249980	Zm00028ab252490	Zm00030ab246890	Zm00029ab255070	Zm00031ab255640	Zm00033ab259470	Zm00032ab253420	Zm00034ab260900	Zm00035ab254020	Zm00036ab251150	Zm00037ab248150	Zm00039ab250560	Zm00038ab250000	Zm00040ab261910	Zm00041ab255540	Zm00042ab255830
61914	chr5	22008.5								Zm00026ab247680												Zm00036ab251160|Zm00036ab251160
23799	chr5	22009	Zm00001eb245250	Zm00018ab255160	Zm00021ab248670	Zm00022ab248710	Zm00023ab252570	Zm00024ab249210	Zm00025ab255170	Zm00026ab247690	Zm00019ab234960	Zm00020ab248490	Zm00027ab249990	Zm00028ab252500	Zm00030ab246900	Zm00029ab255080	Zm00031ab255650	Zm00033ab259480	Zm00032ab253430	Zm00034ab260920	Zm00035ab254030	Zm00036ab251170	Zm00037ab248160	Zm00039ab250570	Zm00038ab250010	Zm00040ab261920	Zm00041ab255550	Zm00042ab255850
23800	chr5	22010	Zm00001eb245260
61915	chr5	22010			Zm00021ab248680
61916	chr5	22010				Zm00022ab248730								Zm00028ab252520|Zm00028ab252520
61917	chr5	22010		Zm00018ab255150|Zm00018ab255150				Zm00024ab249220		Zm00026ab247700|Zm00026ab247700	Zm00019ab234970|Zm00019ab234970	Zm00020ab248500|Zm00020ab248500	Zm00027ab250000|Zm00027ab250000	Zm00028ab252510|Zm00028ab252510	Zm00030ab246910|Zm00030ab246910		Zm00031ab255660|Zm00031ab255660			Zm00034ab260930|Zm00034ab260930	Zm00035ab254040|Zm00035ab254040	Zm00036ab251180|Zm00036ab251180	Zm00037ab248170|Zm00037ab248170	Zm00039ab250580|Zm00039ab250580			Zm00041ab255560|Zm00041ab255560
61918	chr5	22010												Zm00028ab252520|Zm00028ab252520														Zm00042ab255860
23801	chr5	22011	Zm00001eb245270	Zm00018ab255170	Zm00021ab248690	Zm00022ab248740	Zm00023ab252590	Zm00024ab249230	Zm00025ab255200	Zm00026ab247730	Zm00019ab234990	Zm00020ab248510	Zm00027ab250020	Zm00028ab252530	Zm00030ab246930	Zm00029ab255090	Zm00031ab255670	Zm00033ab259490	Zm00032ab253440	Zm00034ab260940	Zm00035ab254050	Zm00036ab251200	Zm00037ab248180	Zm00039ab250600	Zm00038ab250020	Zm00040ab261930	Zm00041ab255580	Zm00042ab255870
23802	chr5	22012	Zm00001eb245280	Zm00018ab255180	Zm00021ab248700	Zm00022ab248750	Zm00023ab252600	Zm00024ab249240	Zm00025ab255210	Zm00026ab247740	Zm00019ab235000	Zm00020ab248520	Zm00027ab250030	Zm00028ab252540	Zm00030ab246940	Zm00029ab255100	Zm00031ab255680	Zm00033ab259500	Zm00032ab253450	Zm00034ab260970	Zm00035ab254060	Zm00036ab251210	Zm00037ab248190	Zm00039ab250610	Zm00038ab250030	Zm00040ab261940	Zm00041ab255590	Zm00042ab255880
61919	chr5	22012.5		Zm00018ab255200	Zm00021ab248710|Zm00021ab248710																				Zm00038ab250050|Zm00038ab250050
61920	chr5	22012.5																	Zm00032ab253460				Zm00037ab248200|Zm00037ab248200
61921	chr5	22012.6666666667																		Zm00034ab260980
23803	chr5	22013	Zm00001eb245300	Zm00018ab255210					Zm00025ab255230				Zm00027ab250040	Zm00028ab252550	Zm00030ab248170		Zm00031ab255690							Zm00039ab250630	Zm00038ab250060	Zm00040ab261950
61922	chr5	22013			Zm00021ab248720|Zm00021ab248720	Zm00022ab248770		Zm00024ab249270|Zm00024ab249270|Zm00024ab249280+|Zm00024ab249280+		Zm00026ab247750|Zm00026ab247750|Zm00026ab247760+|Zm00026ab247760+	Zm00019ab235010|Zm00019ab235010	Zm00020ab248530|Zm00020ab248530				Zm00029ab255110|Zm00029ab255110			Zm00032ab253480|Zm00032ab253480		Zm00035ab254070|Zm00035ab254070	Zm00036ab251230|Zm00036ab251230
61923	chr5	22013																	Zm00032ab253470
61924	chr5	22013																										Zm00042ab255890
61925	chr5	22013						Zm00024ab249260|Zm00024ab249260							Zm00030ab246960
61926	chr5	22013.3333333333											Zm00027ab250050
61927	chr5	22013.3333333333																		Zm00034ab260990
61928	chr5	22013.6666666667											Zm00027ab250060
23804	chr5	22014	Zm00001eb245310	Zm00018ab255220	Zm00021ab248740	Zm00022ab248780	Zm00023ab252610	Zm00024ab249290	Zm00025ab255240	Zm00026ab247770	Zm00019ab235020	Zm00020ab248540	Zm00027ab250070	Zm00028ab252560	Zm00030ab246970	Zm00029ab255120	Zm00031ab255700	Zm00033ab259520	Zm00032ab253490	Zm00034ab261000	Zm00035ab254090	Zm00036ab251240	Zm00037ab248210	Zm00039ab250640	Zm00038ab250070	Zm00040ab261960	Zm00041ab255610	Zm00042ab255900
23805	chr5	22015	Zm00001eb245320	Zm00018ab255230	Zm00021ab248760	Zm00022ab248790	Zm00023ab252620	Zm00024ab249300	Zm00025ab255260	Zm00026ab247780	Zm00019ab235030	Zm00020ab248550	Zm00027ab250080	Zm00028ab252570	Zm00030ab246980	Zm00029ab255140	Zm00031ab255710	Zm00033ab259540	Zm00032ab253500	Zm00034ab261020	Zm00035ab254110	Zm00036ab251250	Zm00037ab248220	Zm00039ab250650	Zm00038ab250080	Zm00040ab261970	Zm00041ab255620	Zm00042ab255910
61929	chr5	22015.6666666667					Zm00023ab252630	Zm00024ab249310|Zm00024ab249310	Zm00025ab255270|Zm00025ab255270	Zm00026ab247790|Zm00026ab247790			Zm00027ab250090|Zm00027ab250090	Zm00028ab252580|Zm00028ab252580	Zm00030ab246990|Zm00030ab246990	Zm00029ab255150|Zm00029ab255150	Zm00031ab255720|Zm00031ab255720	Zm00033ab259550|Zm00033ab259550		Zm00034ab261030|Zm00034ab261030	Zm00035ab254130|Zm00035ab254130	Zm00036ab251260|Zm00036ab251260				Zm00040ab261980|Zm00040ab261980
23806	chr5	22016	Zm00001eb245330						Zm00025ab255250									Zm00033ab259530
61930	chr5	22016		Zm00018ab255240	Zm00021ab248770|Zm00021ab248770	Zm00022ab248800|Zm00022ab248800	Zm00023ab252640|Zm00023ab252640	Zm00024ab249320|Zm00024ab249320	Zm00025ab255280|Zm00025ab255280	Zm00026ab247800|Zm00026ab247800	Zm00019ab235040|Zm00019ab235040	Zm00020ab248560|Zm00020ab248560	Zm00027ab250100|Zm00027ab250100	Zm00028ab252590|Zm00028ab252590	Zm00030ab247000|Zm00030ab247000	Zm00029ab255160|Zm00029ab255160	Zm00031ab255730|Zm00031ab255730	Zm00033ab259560|Zm00033ab259560	Zm00032ab253510|Zm00032ab253510	Zm00034ab261040|Zm00034ab261040	Zm00035ab254120|Zm00035ab254120	Zm00036ab251270|Zm00036ab251270	Zm00037ab248230|Zm00037ab248230	Zm00039ab250660|Zm00039ab250660	Zm00038ab250090|Zm00038ab250090	Zm00040ab261990|Zm00040ab261990	Zm00041ab255630|Zm00041ab255630	Zm00042ab255920|Zm00042ab255920
61931	chr5	22016.3333333333																										Zm00042ab255930
61932	chr5	22016.5																Zm00033ab259570
23807	chr5	22017	Zm00001eb245340	Zm00018ab255250	Zm00021ab248780	Zm00022ab248810	Zm00023ab252650	Zm00024ab249330	Zm00025ab255290	Zm00026ab247810	Zm00019ab235050	Zm00020ab248570	Zm00027ab250110	Zm00028ab252600		Zm00029ab255170	Zm00031ab255740	Zm00033ab259580	Zm00032ab253520	Zm00034ab261050	Zm00035ab254140	Zm00036ab251280	Zm00037ab248240	Zm00039ab250670	Zm00038ab250100	Zm00040ab262000	Zm00041ab255640	Zm00042ab255940
23808	chr5	22018	Zm00001eb245350|Zm00001eb245750+																							Zm00040ab262010
61933	chr5	22018													Zm00030ab247010
23809	chr5	22019	Zm00001eb245360|Zm00001eb245370+	Zm00018ab255260|Zm00018ab255270+	Zm00021ab248790	Zm00022ab248820	Zm00023ab252660	Zm00024ab249340	Zm00025ab255300	Zm00026ab247820	Zm00019ab235060	Zm00020ab248580	Zm00027ab250120	Zm00028ab252610|Zm00028ab252620+	Zm00030ab247020	Zm00029ab255180	Zm00031ab255760|Zm00031ab255770+	Zm00033ab259590	Zm00032ab253530	Zm00034ab261060	Zm00035ab254150	Zm00036ab251290	Zm00037ab248250	Zm00039ab250680|Zm00039ab250690+	Zm00038ab250120|Zm00038ab250130+	Zm00040ab262020|Zm00040ab262030+	Zm00041ab255650|Zm00041ab255660+	Zm00042ab255950
23810	chr5	22021	Zm00001eb245380	Zm00018ab255280	Zm00021ab248800	Zm00022ab248830	Zm00023ab252670	Zm00024ab249350	Zm00025ab255310	Zm00026ab247830	Zm00019ab235070	Zm00020ab248590		Zm00028ab252630	Zm00030ab247030	Zm00029ab255190	Zm00031ab255780	Zm00033ab259600	Zm00032ab253540	Zm00034ab261070	Zm00035ab254160		Zm00037ab248260	Zm00039ab250700	Zm00038ab250140	Zm00040ab262040	Zm00041ab255670
23811	chr5	22022	Zm00001eb245390	Zm00018ab255290	Zm00021ab248810	Zm00022ab248840	Zm00023ab252680	Zm00024ab249360	Zm00025ab255320	Zm00026ab247840	Zm00019ab235080	Zm00020ab248600	Zm00027ab250130	Zm00028ab252640	Zm00030ab247040	Zm00029ab255200	Zm00031ab255790	Zm00033ab259610	Zm00032ab253550	Zm00034ab261080	Zm00035ab254170	Zm00036ab251300	Zm00037ab248270	Zm00039ab250710	Zm00038ab250150	Zm00040ab262050	Zm00041ab255680	Zm00042ab255960
61934	chr5	22022.5		Zm00018ab255300									Zm00027ab250140|Zm00027ab250140				Zm00031ab255800|Zm00031ab255800	Zm00033ab259620|Zm00033ab259620	Zm00032ab253560|Zm00032ab253560		Zm00035ab254180|Zm00035ab254180	Zm00036ab251310|Zm00036ab251310				Zm00040ab262060|Zm00040ab262060	Zm00041ab255690|Zm00041ab255690	Zm00042ab255970|Zm00042ab255970
23812	chr5	22023	Zm00001eb245400	Zm00018ab255310	Zm00021ab248820	Zm00022ab248850	Zm00023ab252690	Zm00024ab249370	Zm00025ab255330	Zm00026ab247850	Zm00019ab235090	Zm00020ab248610	Zm00027ab250150	Zm00028ab252650	Zm00030ab247050	Zm00029ab255210	Zm00031ab255810	Zm00033ab259630	Zm00032ab253570	Zm00034ab261090	Zm00035ab254190	Zm00036ab251320	Zm00037ab248280	Zm00039ab250720	Zm00038ab250160	Zm00040ab262070	Zm00041ab255700	Zm00042ab255980
23813	chr5	22024	Zm00001eb245410	Zm00018ab255320	Zm00021ab248830	Zm00022ab248860	Zm00023ab252700	Zm00024ab249380	Zm00025ab259780	Zm00026ab247860	Zm00019ab239210	Zm00020ab248630	Zm00027ab250160	Zm00028ab252660	Zm00030ab247060	Zm00029ab255220	Zm00031ab255820	Zm00033ab259640	Zm00032ab253580	Zm00034ab261100	Zm00035ab254200	Zm00036ab251330	Zm00037ab248290	Zm00039ab250730	Zm00038ab250170	Zm00040ab262080	Zm00041ab255710	Zm00042ab255990
61935	chr5	22024.5																			Zm00035ab254210			Zm00039ab250740|Zm00039ab250740		Zm00040ab262090|Zm00040ab262090		Zm00042ab256000|Zm00042ab256000
23814	chr5	22025	Zm00001eb245420				Zm00023ab252710									Zm00029ab255230		Zm00033ab259650			Zm00035ab254220			Zm00039ab250750
61936	chr5	22025		Zm00018ab255330																Zm00034ab261110|Zm00034ab261110					Zm00038ab250180|Zm00038ab250180
61937	chr5	22025																									Zm00041ab255720
61938	chr5	22025.5					Zm00023ab252720									Zm00029ab255250|Zm00029ab255250		Zm00033ab259670|Zm00033ab259670
23815	chr5	22026	Zm00001eb245430	Zm00018ab255340	Zm00021ab248840	Zm00022ab248870	Zm00023ab252730	Zm00024ab249390	Zm00025ab259770	Zm00026ab247870	Zm00019ab239200	Zm00020ab248640	Zm00027ab250170	Zm00028ab252670	Zm00030ab247070	Zm00029ab255260	Zm00031ab255830	Zm00033ab259680	Zm00032ab253590	Zm00034ab261120	Zm00035ab254230	Zm00036ab251340	Zm00037ab248300	Zm00039ab250760	Zm00038ab250190	Zm00040ab262100	Zm00041ab255730	Zm00042ab256010
61939	chr5	22026.1428571429																										Zm00042ab256020
61940	chr5	22026.2857142857																										Zm00042ab256030
61941	chr5	22026.3333333333										Zm00020ab248650
61942	chr5	22026.4285714286																										Zm00042ab256040
61943	chr5	22026.5		Zm00018ab255350													Zm00031ab255840|Zm00031ab255840								Zm00038ab250200|Zm00038ab250200		Zm00041ab255740|Zm00041ab255740
61944	chr5	22026.5714285714																										Zm00042ab256050
61945	chr5	22026.6666666667		Zm00018ab255370|Zm00018ab255370		Zm00022ab248880|Zm00022ab248880	Zm00023ab252740|Zm00023ab252740		Zm00025ab259750		Zm00019ab239180|Zm00019ab239180	Zm00020ab248660|Zm00020ab248660	Zm00027ab250200|Zm00027ab250200	Zm00028ab252680|Zm00028ab252680	Zm00030ab247080|Zm00030ab247080	Zm00029ab255270|Zm00029ab255270	Zm00031ab255850|Zm00031ab255850	Zm00033ab259700|Zm00033ab259700		Zm00034ab261150|Zm00034ab261150	Zm00035ab254240|Zm00035ab254240	Zm00036ab251360|Zm00036ab251360		Zm00039ab250770|Zm00039ab250770	Zm00038ab250210|Zm00038ab250210	Zm00040ab262110|Zm00040ab262110		Zm00042ab256070|Zm00042ab256070
61946	chr5	22026.6666666667																Zm00033ab259690
61947	chr5	22026.7142857143																										Zm00042ab256060
23816	chr5	22027	Zm00001eb245440	Zm00018ab255360	Zm00021ab248860	Zm00022ab248890	Zm00023ab252750	Zm00024ab249400	Zm00025ab259760	Zm00026ab247880	Zm00019ab239190	Zm00020ab248670	Zm00027ab250190	Zm00028ab252690	Zm00030ab247090	Zm00029ab255280	Zm00031ab255860		Zm00032ab253610	Zm00034ab261140	Zm00035ab254250	Zm00036ab251350	Zm00037ab248320	Zm00039ab250780	Zm00038ab250220	Zm00040ab262120	Zm00041ab255750	Zm00042ab256080
61948	chr5	22027.3333333333					Zm00023ab252760
61949	chr5	22027.5				Zm00022ab248900								Zm00028ab252700|Zm00028ab252700
61950	chr5	22027.5																				Zm00036ab251370
61951	chr5	22027.6666666667		Zm00018ab255380					Zm00025ab259740|Zm00025ab259740																Zm00038ab250230|Zm00038ab250230	Zm00040ab262130|Zm00040ab262130
61952	chr5	22027.6666666667					Zm00023ab252770	Zm00024ab249430|Zm00024ab249430								Zm00029ab255300|Zm00029ab255300						Zm00036ab251380|Zm00036ab251380
23817	chr5	22028	Zm00001eb245460	Zm00018ab255390	Zm00021ab248870	Zm00022ab248910	Zm00023ab252780	Zm00024ab249440	Zm00025ab259730	Zm00026ab247900	Zm00019ab239170	Zm00020ab248680	Zm00027ab250210	Zm00028ab252710	Zm00030ab247100	Zm00029ab255310	Zm00031ab255870	Zm00033ab259710	Zm00032ab253620	Zm00034ab261160	Zm00035ab254260	Zm00036ab251390	Zm00037ab248330	Zm00039ab250790	Zm00038ab250240	Zm00040ab262140	Zm00041ab255770	Zm00042ab256090
61953	chr5	22028.5															Zm00031ab255880	Zm00033ab261450|Zm00033ab261450					Zm00037ab249860|Zm00037ab249860				Zm00041ab255780|Zm00041ab255780
23818	chr5	22029	Zm00001eb245480	Zm00018ab255400	Zm00021ab248880	Zm00022ab248920	Zm00023ab252790	Zm00024ab249450	Zm00025ab259720	Zm00026ab247910	Zm00019ab239160	Zm00020ab248690	Zm00027ab250220	Zm00028ab252720	Zm00030ab247110	Zm00029ab255320	Zm00031ab255890	Zm00033ab259720	Zm00032ab253630	Zm00034ab261170	Zm00035ab254280	Zm00036ab251400	Zm00037ab248340	Zm00039ab250810	Zm00038ab250250	Zm00040ab262160	Zm00041ab255790	Zm00042ab256100
23819	chr5	22030	Zm00001eb245490	Zm00018ab255410	Zm00021ab248890	Zm00022ab248930	Zm00023ab252800	Zm00024ab249460	Zm00025ab259700	Zm00026ab247920	Zm00019ab239150	Zm00020ab248700	Zm00027ab250230	Zm00028ab252740	Zm00030ab247120	Zm00029ab255330	Zm00031ab255900	Zm00033ab259730	Zm00032ab253640	Zm00034ab261180	Zm00035ab254290	Zm00036ab251410	Zm00037ab248350	Zm00039ab250820	Zm00038ab250280	Zm00040ab262170	Zm00041ab255800	Zm00042ab256110
23820	chr5	22031	Zm00001eb245500			Zm00022ab248940															Zm00035ab254300			Zm00039ab250830
61954	chr5	22031																	Zm00032ab253660
61955	chr5	22031																									Zm00041ab255810
61956	chr5	22031											Zm00027ab251650|Zm00027ab251650													Zm00040ab262190
61957	chr5	22031.5				Zm00022ab248950	Zm00023ab251360|Zm00023ab251360														Zm00035ab254310|Zm00035ab254310
23821	chr5	22032	Zm00001eb245520	Zm00018ab255420	Zm00021ab248900	Zm00022ab248970	Zm00023ab252810	Zm00024ab249470	Zm00025ab259690	Zm00026ab247930	Zm00019ab239140	Zm00020ab248710	Zm00027ab250240	Zm00028ab252750	Zm00030ab247130	Zm00029ab255340	Zm00031ab255940	Zm00033ab259740	Zm00032ab253690	Zm00034ab261190	Zm00035ab254330	Zm00036ab251420	Zm00037ab248360	Zm00039ab250850	Zm00038ab250290	Zm00040ab262210	Zm00041ab255820	Zm00042ab256120
61958	chr5	22032.3333333333			Zm00021ab248910	Zm00022ab248980|Zm00022ab248980	Zm00023ab252820|Zm00023ab252820		Zm00025ab259680|Zm00025ab259680	Zm00026ab247940|Zm00026ab247940	Zm00019ab239130|Zm00019ab239130	Zm00020ab248730|Zm00020ab248730			Zm00030ab247140|Zm00030ab247140					Zm00034ab261200|Zm00034ab261200								Zm00042ab256130|Zm00042ab256130
61959	chr5	22032.3333333333												Zm00028ab252760
61960	chr5	22032.3333333333						Zm00024ab249480|Zm00024ab249480								Zm00029ab255350						Zm00036ab251430|Zm00036ab251430|Zm00036ab251440+|Zm00036ab251440+	Zm00037ab248370|Zm00037ab248370	Zm00039ab250860|Zm00039ab250860	Zm00038ab250300|Zm00038ab250300|Zm00038ab250310+|Zm00038ab250310+
61961	chr5	22032.5																									Zm00041ab255830
61962	chr5	22032.6666666667			Zm00021ab248920	Zm00022ab248990|Zm00022ab248990	Zm00023ab252830|Zm00023ab252830		Zm00025ab259670|Zm00025ab259670	Zm00026ab247950|Zm00026ab247950	Zm00019ab239120|Zm00019ab239120	Zm00020ab248740|Zm00020ab248740			Zm00030ab247150|Zm00030ab247150					Zm00034ab261210|Zm00034ab261210								Zm00042ab256140|Zm00042ab256140
61963	chr5	22032.6666666667		Zm00018ab255430|Zm00018ab255430									Zm00027ab250250|Zm00027ab250250			Zm00029ab255360							Zm00037ab248380|Zm00037ab248380	Zm00039ab250870|Zm00039ab250870	Zm00038ab250320|Zm00038ab250320
23822	chr5	22033	Zm00001eb245530	Zm00018ab255440	Zm00021ab248930	Zm00022ab249000	Zm00023ab252840	Zm00024ab249500	Zm00025ab259660	Zm00026ab247960	Zm00019ab239110	Zm00020ab248750	Zm00027ab250260	Zm00028ab252780	Zm00030ab247160	Zm00029ab255370	Zm00031ab255950	Zm00033ab259760|Zm00033ab259770+	Zm00032ab253700	Zm00034ab261220	Zm00035ab254340	Zm00036ab251460	Zm00037ab248390	Zm00039ab250880	Zm00038ab250330	Zm00040ab262220	Zm00041ab255840	Zm00042ab256150
61964	chr5	22033.5							Zm00025ab259620					Zm00028ab252790|Zm00028ab252790
61965	chr5	22033.5																		Zm00034ab261230						Zm00040ab262230|Zm00040ab262230
61966	chr5	22033.5								Zm00026ab247970					Zm00030ab247190|Zm00030ab247190
23823	chr5	22034	Zm00001eb245540	Zm00018ab255450	Zm00021ab248950	Zm00022ab249010	Zm00023ab252860	Zm00024ab249510	Zm00025ab259630		Zm00019ab239100	Zm00020ab248760	Zm00027ab250280	Zm00028ab252800	Zm00030ab247170	Zm00029ab255380	Zm00031ab255960	Zm00033ab259780	Zm00032ab253710	Zm00034ab261240	Zm00035ab254350	Zm00036ab251480	Zm00037ab248400	Zm00039ab250890	Zm00038ab250340	Zm00040ab262240	Zm00041ab255850	Zm00042ab256160
61967	chr5	22034								Zm00026ab247990					Zm00030ab247220|Zm00030ab247220
61968	chr5	22034.25																							Zm00038ab250360
61969	chr5	22034.3333333333																									Zm00041ab255860
61970	chr5	22034.5		Zm00018ab255460	Zm00021ab248960|Zm00021ab248960	Zm00022ab249020|Zm00022ab249020			Zm00025ab259610|Zm00025ab259610							Zm00029ab255390|Zm00029ab255390		Zm00033ab259790|Zm00033ab259790			Zm00035ab254360|Zm00035ab254360				Zm00038ab250380|Zm00038ab250380	Zm00040ab262250|Zm00040ab262250	Zm00041ab255870|Zm00041ab255870
61971	chr5	22034.5						Zm00024ab249520
61972	chr5	22034.5								Zm00026ab248000
61973	chr5	22034.5											Zm00027ab250290												Zm00038ab250370|Zm00038ab250370
23824	chr5	22035	Zm00001eb245550	Zm00018ab255470	Zm00021ab248970	Zm00022ab249030		Zm00024ab249530	Zm00025ab259600	Zm00026ab248010	Zm00019ab239090	Zm00020ab248770	Zm00027ab250300		Zm00030ab247230|Zm00030ab247240+	Zm00029ab255400	Zm00031ab255970	Zm00033ab259800	Zm00032ab253730	Zm00034ab261250	Zm00035ab254370	Zm00036ab251490	Zm00037ab248410	Zm00039ab250900	Zm00038ab250390	Zm00040ab262260	Zm00041ab255880	Zm00042ab256190
61974	chr5	22035.25																	Zm00032ab253740
61975	chr5	22035.5		Zm00018ab255480|Zm00018ab255490+																							Zm00041ab255890|Zm00041ab255890
61976	chr5	22035.5																	Zm00032ab253750
61977	chr5	22035.5																			Zm00035ab254380
61978	chr5	22035.75																	Zm00032ab253760
23825	chr5	22036	Zm00001eb245560	Zm00018ab255510	Zm00021ab248980	Zm00022ab249040	Zm00023ab252870	Zm00024ab249540	Zm00025ab259590	Zm00026ab248020	Zm00019ab239080	Zm00020ab248780	Zm00027ab250310	Zm00028ab252810	Zm00030ab247250	Zm00029ab255410	Zm00031ab255980	Zm00033ab259810	Zm00032ab253770	Zm00034ab261260	Zm00035ab254390	Zm00036ab251500	Zm00037ab248420	Zm00039ab250910	Zm00038ab250400	Zm00040ab262270	Zm00041ab255900	Zm00042ab256200
61979	chr5	22036.5								Zm00026ab248030
61980	chr5	22036.5							Zm00025ab259580|Zm00025ab259580																Zm00038ab250410	Zm00040ab262280|Zm00040ab262280
23826	chr5	22037	Zm00001eb245570	Zm00018ab255520	Zm00021ab248990	Zm00022ab249050	Zm00023ab252880	Zm00024ab249550	Zm00025ab259570	Zm00026ab248040	Zm00019ab239070	Zm00020ab248790	Zm00027ab250320	Zm00028ab252820	Zm00030ab247260	Zm00029ab255420	Zm00031ab255990	Zm00033ab259820	Zm00032ab253780	Zm00034ab261270	Zm00035ab254400	Zm00036ab251510	Zm00037ab248430	Zm00039ab250920	Zm00038ab250420	Zm00040ab262290	Zm00041ab255910	Zm00042ab256210
61981	chr5	22037.8									Zm00019ab239030
23827	chr5	22038	Zm00001eb245580	Zm00018ab255530	Zm00021ab249000	Zm00022ab249060	Zm00023ab252890	Zm00024ab249560	Zm00025ab259560	Zm00026ab248050	Zm00019ab239060	Zm00020ab248800	Zm00027ab250330	Zm00028ab252830	Zm00030ab247270	Zm00029ab255430	Zm00031ab256000	Zm00033ab259830	Zm00032ab253800	Zm00034ab261280	Zm00035ab254410	Zm00036ab251530	Zm00037ab248440	Zm00039ab250930	Zm00038ab250430	Zm00040ab262300	Zm00041ab255920	Zm00042ab256220
61982	chr5	22038.25																										Zm00042ab256230
61983	chr5	22038.3333333333			Zm00021ab249010	Zm00022ab249070|Zm00022ab249070		Zm00024ab249570|Zm00024ab249570		Zm00026ab248060|Zm00026ab248060		Zm00020ab248810|Zm00020ab248810	Zm00027ab250340|Zm00027ab250340									Zm00036ab251540|Zm00036ab251540						Zm00042ab256240|Zm00042ab256240
61984	chr5	22038.6666666667			Zm00021ab249020	Zm00022ab249080|Zm00022ab249080		Zm00024ab249580|Zm00024ab249580				Zm00020ab248820|Zm00020ab248820	Zm00027ab250350|Zm00027ab250350															Zm00042ab256250|Zm00042ab256250
23828	chr5	22039	Zm00001eb245590	Zm00018ab255540	Zm00021ab249030	Zm00022ab249090	Zm00023ab252900	Zm00024ab249590	Zm00025ab259550	Zm00026ab248070	Zm00019ab239050	Zm00020ab248830	Zm00027ab250360	Zm00028ab252840	Zm00030ab247280	Zm00029ab255440	Zm00031ab256010	Zm00033ab259840	Zm00032ab253810	Zm00034ab261290	Zm00035ab254420	Zm00036ab251550	Zm00037ab248450	Zm00039ab250940	Zm00038ab250440	Zm00040ab262310	Zm00041ab255930	Zm00042ab256260
61985	chr5	22039.3333333333													Zm00030ab247290
61986	chr5	22039.3333333333															Zm00031ab256020
61987	chr5	22039.6666666667						Zm00024ab249600	Zm00025ab259540|Zm00025ab259540		Zm00019ab239040|Zm00019ab239040					Zm00029ab255460|Zm00029ab255460
61988	chr5	22039.6666666667													Zm00030ab247300		Zm00031ab256030|Zm00031ab256030
23829	chr5	22040	Zm00001eb245600	Zm00018ab255550									Zm00027ab250370		Zm00030ab247310	Zm00029ab255450	Zm00031ab256040			Zm00034ab261300		Zm00036ab251560		Zm00039ab250950	Zm00038ab250450	Zm00040ab262320	Zm00041ab255940
61989	chr5	22040.3333333333						Zm00024ab249610
61990	chr5	22040.5																						Zm00039ab250960	Zm00038ab250460|Zm00038ab250460
23830	chr5	22041	Zm00001eb245610|Zm00001eb245620+	Zm00018ab255560|Zm00018ab255570+	Zm00021ab249040|Zm00021ab249050+		Zm00023ab252910|Zm00023ab252920+	Zm00024ab249620|Zm00024ab249630+		Zm00026ab248080|Zm00026ab248090+	Zm00019ab239010|Zm00019ab239010|Zm00019ab239010|Zm00019ab239010|Zm00019ab239020+|Zm00022ab249100	Zm00020ab248840|Zm00020ab248860+	Zm00027ab250380|Zm00027ab250390+	Zm00028ab252850|Zm00028ab252860+	Zm00030ab247320|Zm00030ab247330+	Zm00029ab255470|Zm00029ab255480+	Zm00031ab256050|Zm00031ab256060+	Zm00033ab259860|Zm00033ab259870+	Zm00032ab253820|Zm00032ab253830+	Zm00034ab261310|Zm00034ab261320+	Zm00035ab254430|Zm00035ab254440+	Zm00036ab251570|Zm00036ab251580+	Zm00037ab248460|Zm00037ab248470+	Zm00039ab250970|Zm00039ab250980+	Zm00038ab250470|Zm00038ab250480+	Zm00040ab262330|Zm00040ab262360+	Zm00041ab255950|Zm00041ab255960+	Zm00042ab256270|Zm00042ab256290+
61991	chr5	22042		Zm00018ab255580		Zm00022ab249110|Zm00022ab249110		Zm00024ab249640|Zm00024ab249640		Zm00026ab248100|Zm00026ab248100	Zm00019ab239000|Zm00019ab239000	Zm00020ab248870|Zm00020ab248870	Zm00027ab250400|Zm00027ab250400			Zm00029ab255490|Zm00029ab255490	Zm00031ab256070|Zm00031ab256070	Zm00033ab259880|Zm00033ab259880		Zm00034ab261330|Zm00034ab261330				Zm00039ab250990|Zm00039ab250990		Zm00040ab262350|Zm00040ab262350
61992	chr5	22042										Zm00020ab248850|Zm00020ab248850																Zm00042ab256280
61993	chr5	22042.3333333333							Zm00025ab259520|Zm00025ab259530+
23831	chr5	22043	Zm00001eb245630	Zm00018ab255590	Zm00021ab249070	Zm00022ab249120	Zm00023ab252930	Zm00024ab249650	Zm00025ab259510	Zm00026ab248110	Zm00019ab238990	Zm00020ab248880	Zm00027ab250410	Zm00028ab252870	Zm00030ab247340	Zm00029ab255500	Zm00031ab256080	Zm00033ab259890	Zm00032ab253840	Zm00034ab261340	Zm00035ab254450	Zm00036ab251590	Zm00037ab248480	Zm00039ab251000	Zm00038ab250490	Zm00040ab262370	Zm00041ab255970	Zm00042ab256300
23832	chr5	22044	Zm00001eb245640	Zm00018ab255610	Zm00021ab249080	Zm00022ab249130	Zm00023ab252940	Zm00024ab249660	Zm00025ab259500	Zm00026ab248120	Zm00019ab238980	Zm00020ab248890	Zm00027ab250420	Zm00028ab252880	Zm00030ab247350	Zm00029ab255510	Zm00031ab256090	Zm00033ab259910	Zm00032ab253850	Zm00034ab261350	Zm00035ab254460	Zm00036ab251600	Zm00037ab248490	Zm00039ab251010	Zm00038ab250500	Zm00040ab262380	Zm00041ab255980	Zm00042ab256310
61994	chr5	22044.5			Zm00021ab249090
61995	chr5	22044.5																							Zm00038ab250510
23833	chr5	22045	Zm00001eb245650	Zm00018ab255620	Zm00021ab249100	Zm00022ab249140	Zm00023ab252950	Zm00024ab249670	Zm00025ab259490	Zm00026ab248130	Zm00019ab238970	Zm00020ab248900	Zm00027ab250430	Zm00028ab252890	Zm00030ab247360	Zm00029ab255530	Zm00031ab256100	Zm00033ab259920	Zm00032ab253860	Zm00034ab261370	Zm00035ab254470	Zm00036ab251620	Zm00037ab248500	Zm00039ab251020	Zm00038ab250520	Zm00040ab262390	Zm00041ab255990	Zm00042ab256320
23834	chr5	22046	Zm00001eb245660
61996	chr5	22046							Zm00025ab259480		Zm00019ab238960|Zm00019ab238960		Zm00027ab250440|Zm00027ab250440	Zm00028ab252900|Zm00028ab252900			Zm00031ab256110|Zm00031ab256110				Zm00035ab254480|Zm00035ab254480		Zm00037ab248520|Zm00037ab248520
61997	chr5	22046																Zm00033ab259930
61998	chr5	22046.5																		Zm00034ab261380
23835	chr5	22047	Zm00001eb245670	Zm00018ab255630							Zm00019ab238940		Zm00027ab250450	Zm00028ab252910	Zm00030ab247380		Zm00031ab256130	Zm00033ab259940						Zm00039ab251040	Zm00038ab250540	Zm00040ab262400	Zm00041ab256000	Zm00042ab256340
61999	chr5	22047						Zm00024ab249680		Zm00026ab248140|Zm00026ab248140		Zm00020ab248910|Zm00020ab248910
23836	chr5	22048	Zm00001eb245680	Zm00018ab255640	Zm00021ab249110	Zm00022ab249150	Zm00023ab252980		Zm00025ab259470		Zm00019ab238950		Zm00027ab250460	Zm00028ab252920	Zm00030ab247390	Zm00029ab255540	Zm00031ab256140	Zm00033ab259950	Zm00032ab253870	Zm00034ab261390	Zm00035ab254510	Zm00036ab251640	Zm00037ab248530	Zm00039ab251050	Zm00038ab250550	Zm00040ab262410	Zm00041ab256010	Zm00042ab256350
62000	chr5	22048.3333333333											Zm00027ab250470	Zm00028ab252930|Zm00028ab252930
62001	chr5	22048.5																	Zm00032ab253880
62002	chr5	22048.6666666667											Zm00027ab250480
23837	chr5	22049	Zm00001eb245690	Zm00018ab255650	Zm00021ab249120	Zm00022ab249160	Zm00023ab252990	Zm00024ab249690	Zm00025ab259440	Zm00026ab248150	Zm00019ab238920	Zm00020ab248920	Zm00027ab250490	Zm00028ab252940	Zm00030ab247400	Zm00029ab255550	Zm00031ab256150	Zm00033ab259960	Zm00032ab253890	Zm00034ab261400	Zm00035ab254520	Zm00036ab251660	Zm00037ab248540	Zm00039ab251060	Zm00038ab250560	Zm00040ab262420	Zm00041ab256020	Zm00042ab256370
23838	chr5	22050	Zm00001eb245700
62003	chr5	22050		Zm00018ab255660		Zm00022ab249170|Zm00022ab249170	Zm00023ab253000|Zm00023ab253000		Zm00025ab259430|Zm00025ab259430	Zm00026ab248160|Zm00026ab248160	Zm00019ab238910|Zm00019ab238910	Zm00020ab248940|Zm00020ab248940	Zm00027ab250510|Zm00027ab250510	Zm00028ab252950|Zm00028ab252950		Zm00029ab255560|Zm00029ab255560	Zm00031ab256160|Zm00031ab256160	Zm00033ab259970|Zm00033ab259970	Zm00032ab253900|Zm00032ab253900	Zm00034ab261410|Zm00034ab261410				Zm00039ab251080|Zm00039ab251080	Zm00038ab250570|Zm00038ab250570	Zm00040ab262430|Zm00040ab262430	Zm00041ab256030|Zm00041ab256030	Zm00042ab256380|Zm00042ab256380
62004	chr5	22050			Zm00021ab249130								Zm00027ab250500|Zm00027ab250500										Zm00037ab248550|Zm00037ab248550
62005	chr5	22050																			Zm00035ab254530
23839	chr5	22051	Zm00001eb245710	Zm00018ab255670	Zm00021ab249140	Zm00022ab249180	Zm00023ab253010	Zm00024ab249700	Zm00025ab259420	Zm00026ab248170	Zm00019ab238900	Zm00020ab248950	Zm00027ab250520	Zm00028ab252960	Zm00030ab247410	Zm00029ab255570	Zm00031ab256170	Zm00033ab259980	Zm00032ab253910	Zm00034ab261420	Zm00035ab254540	Zm00036ab251670	Zm00037ab248570	Zm00039ab251090	Zm00038ab250580	Zm00040ab262440	Zm00041ab256040	Zm00042ab256390
62006	chr5	22051.5			Zm00021ab249150
23840	chr5	22052	Zm00001eb245720	Zm00018ab255680	Zm00021ab249160	Zm00022ab249190	Zm00023ab253030	Zm00024ab249710	Zm00025ab259410	Zm00026ab248180	Zm00019ab238890	Zm00020ab248960	Zm00027ab250530	Zm00028ab252970	Zm00030ab247420	Zm00029ab255580	Zm00031ab256180	Zm00033ab259990	Zm00032ab253920	Zm00034ab261430	Zm00035ab254550	Zm00036ab251680	Zm00037ab248580	Zm00039ab251100	Zm00038ab250590	Zm00040ab262450	Zm00041ab256050	Zm00042ab256400
23841	chr5	22053	Zm00001eb245730	Zm00018ab255690	Zm00021ab249170	Zm00022ab249210	Zm00023ab253040	Zm00024ab249720	Zm00025ab259400	Zm00026ab248190	Zm00019ab238880	Zm00020ab248970	Zm00027ab250540	Zm00028ab252980	Zm00030ab247430	Zm00029ab255590	Zm00031ab256190	Zm00033ab260000	Zm00032ab253930	Zm00034ab261440	Zm00035ab254560	Zm00036ab251690	Zm00037ab248590	Zm00039ab251110	Zm00038ab250600	Zm00040ab262460	Zm00041ab256060	Zm00042ab256410
23842	chr5	22054	Zm00001eb245740	Zm00018ab255700	Zm00021ab249180	Zm00022ab249220	Zm00023ab253050	Zm00024ab249730	Zm00025ab259390	Zm00026ab248200	Zm00019ab238870		Zm00027ab250550	Zm00028ab252990	Zm00030ab247440	Zm00029ab255600	Zm00031ab256200	Zm00033ab260010	Zm00032ab253940	Zm00034ab261450	Zm00035ab254570	Zm00036ab251700	Zm00037ab248600	Zm00039ab251120	Zm00038ab250610	Zm00040ab262470	Zm00041ab256070	Zm00042ab256420
62007	chr5	22054.5										Zm00020ab248980
23843	chr5	22056	Zm00001eb245760	Zm00018ab255710	Zm00021ab249190	Zm00022ab249230	Zm00023ab253060	Zm00024ab249740	Zm00025ab259380	Zm00026ab248210	Zm00019ab238860	Zm00020ab248990	Zm00027ab250560	Zm00028ab253000	Zm00030ab247450	Zm00029ab255610	Zm00031ab256210	Zm00033ab260020	Zm00032ab253950	Zm00034ab261460	Zm00035ab254580	Zm00036ab251710	Zm00037ab248610	Zm00039ab251130	Zm00038ab250620	Zm00040ab262480	Zm00041ab256080	Zm00042ab256430
62008	chr5	22056.3333333333																							Zm00038ab250640
62009	chr5	22056.5			Zm00021ab249200
62010	chr5	22056.5						Zm00024ab249760|Zm00024ab249760						Zm00028ab253010					Zm00032ab253970|Zm00032ab253970			Zm00036ab251720|Zm00036ab251720
62011	chr5	22056.6666666667																							Zm00038ab250650
23844	chr5	22057	Zm00001eb245770	Zm00018ab255720	Zm00021ab249210		Zm00023ab253070	Zm00024ab249790	Zm00025ab259370		Zm00019ab238850	Zm00020ab249000		Zm00028ab253020	Zm00030ab247460	Zm00029ab255620			Zm00032ab253980	Zm00034ab261470	Zm00035ab254590		Zm00037ab248630		Zm00038ab250660	Zm00040ab262490	Zm00041ab256090	Zm00042ab256440
62012	chr5	22057																						Zm00039ab251140
62013	chr5	22057				Zm00022ab249250		Zm00024ab249770|Zm00024ab249770
23845	chr5	22058	Zm00001eb245790
62014	chr5	22058				Zm00022ab249260		Zm00024ab249780|Zm00024ab249780				Zm00020ab249010|Zm00020ab249010							Zm00032ab253990|Zm00032ab253990								Zm00041ab257300|Zm00041ab257300
62015	chr5	22058						Zm00024ab249800
62016	chr5	22058												Zm00028ab253030		Zm00029ab255630|Zm00029ab255630								Zm00039ab251150|Zm00039ab251150
62017	chr5	22058.3333333333																	Zm00032ab254000
23846	chr5	22059	Zm00001eb245810	Zm00018ab255730	Zm00021ab249220	Zm00022ab249280	Zm00023ab253080	Zm00024ab249830	Zm00025ab259360	Zm00026ab248220	Zm00019ab238840	Zm00020ab249040	Zm00027ab250570	Zm00028ab253060	Zm00030ab247470	Zm00029ab255640	Zm00031ab256230	Zm00033ab260030	Zm00032ab254010	Zm00034ab261480	Zm00035ab254600	Zm00036ab251730	Zm00037ab248640	Zm00039ab251160	Zm00038ab250670	Zm00040ab262500	Zm00041ab256100	Zm00042ab256450
23847	chr5	22060	Zm00001eb245830
62018	chr5	22060						Zm00024ab249840|Zm00024ab249850+	Zm00025ab259350|Zm00025ab259350	Zm00026ab248230|Zm00026ab248230|Zm00026ab248240+|Zm00026ab248240+	Zm00019ab238830|Zm00019ab238830	Zm00020ab249050|Zm00020ab249050	Zm00027ab250580|Zm00027ab250580	Zm00028ab253070|Zm00028ab253070	Zm00030ab247480|Zm00030ab247480|Zm00030ab247490+|Zm00030ab247490+		Zm00031ab257860|Zm00031ab257860		Zm00032ab254020|Zm00032ab254020	Zm00034ab261490|Zm00034ab261490|Zm00034ab261500+|Zm00034ab261500+	Zm00035ab254610|Zm00035ab254610			Zm00039ab252660|Zm00039ab252660	Zm00038ab250680|Zm00038ab250680|Zm00038ab250690+|Zm00038ab250690+	Zm00040ab264090|Zm00040ab264090
62019	chr5	22060						Zm00024ab249840|Zm00024ab249840|Zm00024ab251370|Zm00024ab251370|Zm00024ab249850+|Zm00024ab249850+	Zm00025ab259350|Zm00025ab259350	Zm00026ab248230|Zm00026ab248240+	Zm00019ab238830|Zm00019ab238830	Zm00020ab249050|Zm00020ab249050	Zm00027ab250580|Zm00027ab250580	Zm00028ab253070|Zm00028ab253070	Zm00030ab247480|Zm00030ab247480|Zm00030ab247490+|Zm00030ab247490+		Zm00031ab257860|Zm00031ab257860		Zm00032ab254020|Zm00032ab254020	Zm00034ab261490|Zm00034ab261490|Zm00034ab261500+|Zm00034ab261500+	Zm00035ab254610|Zm00035ab254610			Zm00039ab252660|Zm00039ab252660	Zm00038ab250680|Zm00038ab250680|Zm00038ab250690+|Zm00038ab250690+	Zm00040ab264090|Zm00040ab264090
62020	chr5	22060		Zm00018ab257420|Zm00018ab257420				Zm00024ab249840|Zm00024ab249840|Zm00024ab251370|Zm00024ab251370|Zm00024ab249850+|Zm00024ab249850+	Zm00025ab259350|Zm00025ab259350	Zm00026ab248230|Zm00026ab248230|Zm00026ab248240+|Zm00026ab248240+	Zm00019ab238830|Zm00019ab238830	Zm00020ab249050	Zm00027ab250580|Zm00027ab250580	Zm00028ab253070|Zm00028ab253070	Zm00030ab247480|Zm00030ab247480|Zm00030ab247490+|Zm00030ab247490+		Zm00031ab257860|Zm00031ab257860		Zm00032ab254020|Zm00032ab254020	Zm00034ab261490|Zm00034ab261490|Zm00034ab261500+|Zm00034ab261500+	Zm00035ab254610|Zm00035ab254610			Zm00039ab252660|Zm00039ab252660	Zm00038ab250680|Zm00038ab250680|Zm00038ab250690+|Zm00038ab250690+	Zm00040ab264090|Zm00040ab264090
23848	chr5	22061	Zm00001eb245840	Zm00018ab255740	Zm00021ab249230	Zm00022ab249290	Zm00023ab253090	Zm00024ab249860	Zm00025ab259340	Zm00026ab248250	Zm00019ab238820	Zm00020ab249060	Zm00027ab250590	Zm00028ab253080	Zm00030ab247500	Zm00029ab255650	Zm00031ab256240	Zm00033ab260040	Zm00032ab254030	Zm00034ab261510	Zm00035ab254620	Zm00036ab251740	Zm00037ab248650	Zm00039ab251170	Zm00038ab250700	Zm00040ab262510	Zm00041ab256110	Zm00042ab256460
62021	chr5	22061.3333333333																			Zm00035ab254630
62022	chr5	22061.5		Zm00018ab255750		Zm00022ab249300|Zm00022ab249300								Zm00028ab253090|Zm00028ab253090		Zm00029ab255670|Zm00029ab255670			Zm00032ab254060|Zm00032ab254060					Zm00039ab251180|Zm00039ab251180		Zm00040ab262520|Zm00040ab262520		Zm00042ab256470|Zm00042ab256470
62023	chr5	22061.6666666667			Zm00021ab249260|Zm00021ab249260							Zm00020ab249090																Zm00042ab256480|Zm00042ab256480
23849	chr5	22062	Zm00001eb245850	Zm00018ab255760	Zm00021ab249250	Zm00022ab249310		Zm00024ab249870	Zm00025ab259300	Zm00026ab248280	Zm00019ab238800	Zm00020ab249100	Zm00027ab250600	Zm00028ab253100	Zm00030ab247510	Zm00029ab255680	Zm00031ab256250	Zm00033ab260060	Zm00032ab254070	Zm00034ab261540	Zm00035ab254660	Zm00036ab251760	Zm00037ab248670	Zm00039ab251190	Zm00038ab250710	Zm00040ab262540	Zm00041ab256120	Zm00042ab256490
62024	chr5	22062			Zm00021ab249240|Zm00021ab249240		Zm00023ab253100|Zm00023ab253100		Zm00025ab259310|Zm00025ab259310	Zm00026ab248270	Zm00019ab238810|Zm00019ab238810	Zm00020ab249080|Zm00020ab249080						Zm00033ab260050|Zm00033ab260050			Zm00035ab254650|Zm00035ab254650	Zm00036ab251750|Zm00036ab251750	Zm00037ab248660|Zm00037ab248660
23850	chr5	22063	Zm00001eb245860	Zm00018ab255770													Zm00031ab256260									Zm00040ab262550	Zm00041ab256130	Zm00042ab256500
62025	chr5	22063.2857142857					Zm00023ab253130
62026	chr5	22063.5				Zm00022ab249330|Zm00022ab249330		Zm00024ab249880|Zm00024ab249880	Zm00025ab259280|Zm00025ab259280		Zm00019ab238780|Zm00019ab238780	Zm00020ab249120		Zm00028ab253120|Zm00028ab253120		Zm00029ab255700|Zm00029ab255700			Zm00032ab254090|Zm00032ab254090	Zm00034ab261560|Zm00034ab261560	Zm00035ab254680|Zm00035ab254680|Zm00035ab254730+|Zm00035ab254730+
62027	chr5	22063.8571428571					Zm00023ab253140
23851	chr5	22064	Zm00001eb245870	Zm00018ab255780			Zm00023ab253110		Zm00025ab259290	Zm00026ab248290		Zm00020ab249110	Zm00027ab250610	Zm00028ab253110	Zm00030ab247520	Zm00029ab255690	Zm00031ab256270	Zm00033ab260070	Zm00032ab254080	Zm00034ab261550	Zm00035ab254670|Zm00035ab254720+	Zm00036ab251770			Zm00038ab250720	Zm00040ab262560	Zm00041ab256140	Zm00042ab256510
62028	chr5	22064.4																	Zm00032ab254110			Zm00036ab251790|Zm00036ab251790
62029	chr5	22064.4285714286					Zm00023ab253150
62030	chr5	22064.5				Zm00022ab249340|Zm00022ab249340	Zm00023ab253120|Zm00023ab253120	Zm00024ab249890|Zm00024ab249890	Zm00025ab259270|Zm00025ab259270	Zm00026ab248300|Zm00026ab248300	Zm00019ab238770|Zm00019ab238770	Zm00020ab249130|Zm00020ab249130	Zm00027ab250620	Zm00028ab253130|Zm00028ab253130	Zm00030ab247530|Zm00030ab247530	Zm00029ab255710|Zm00029ab255710	Zm00031ab256280|Zm00031ab256280	Zm00033ab260080|Zm00033ab260080	Zm00032ab254100|Zm00032ab254100	Zm00034ab261570|Zm00034ab261570	Zm00035ab254690|Zm00035ab254690|Zm00035ab254740+|Zm00035ab254740+	Zm00036ab251780|Zm00036ab251780			Zm00038ab250730|Zm00038ab250730	Zm00040ab262570|Zm00040ab262570	Zm00041ab256150|Zm00041ab256150	Zm00042ab256520|Zm00042ab256520
23852	chr5	22065	Zm00001eb245880	Zm00018ab255800		Zm00022ab249360	Zm00023ab253160	Zm00024ab249910	Zm00025ab259260		Zm00019ab238760	Zm00020ab249140	Zm00027ab250630	Zm00028ab253140	Zm00030ab247540	Zm00029ab255720	Zm00031ab256290	Zm00033ab260090	Zm00032ab254120		Zm00035ab254750	Zm00036ab251800	Zm00037ab248700	Zm00039ab251200	Zm00038ab250740	Zm00040ab262580	Zm00041ab256160	Zm00042ab256530
62031	chr5	22065.6666666667															Zm00031ab256300										Zm00041ab255040|Zm00041ab255040
23853	chr5	22066	Zm00001eb245890																									Zm00042ab256540
62032	chr5	22066		Zm00018ab255810																								Zm00042ab256550|Zm00042ab256550
62033	chr5	22066.3333333333															Zm00031ab256310
62034	chr5	22066.8			Zm00021ab249280|Zm00021ab249280															Zm00034ab261580	Zm00035ab254700|Zm00035ab254700
23854	chr5	22067	Zm00001eb245900														Zm00031ab256320											Zm00042ab256560
62035	chr5	22067.5		Zm00018ab255820|Zm00018ab255820													Zm00031ab256330											Zm00042ab256570|Zm00042ab256570
23855	chr5	22068	Zm00001eb245910	Zm00018ab255830	Zm00021ab249290	Zm00022ab249370	Zm00023ab253170	Zm00024ab249920	Zm00025ab259250	Zm00026ab248320	Zm00019ab238750	Zm00020ab249150	Zm00027ab250640	Zm00028ab253150	Zm00030ab247550	Zm00029ab255730	Zm00031ab256340	Zm00033ab260100	Zm00032ab254130	Zm00034ab261590	Zm00035ab254710|Zm00035ab254760+	Zm00036ab251810	Zm00037ab248710	Zm00039ab251210	Zm00038ab250760	Zm00040ab262590	Zm00041ab256170	Zm00042ab256580
62036	chr5	22068.5								Zm00026ab248330
62037	chr5	22068.5										Zm00020ab249160
62038	chr5	22068.5													Zm00030ab247560
62039	chr5	22068.5																Zm00033ab260120									Zm00041ab256180|Zm00041ab256180
23856	chr5	22069	Zm00001eb245920	Zm00018ab255840	Zm00021ab249300	Zm00022ab249380		Zm00024ab249930	Zm00025ab259230	Zm00026ab248340	Zm00019ab238740	Zm00020ab249170	Zm00027ab250650	Zm00028ab253170	Zm00030ab247570	Zm00029ab255750	Zm00031ab256360	Zm00033ab260130	Zm00032ab254140	Zm00034ab261600	Zm00035ab254770	Zm00036ab251850	Zm00037ab248740	Zm00039ab251230	Zm00038ab250780	Zm00040ab262600	Zm00041ab256200	Zm00042ab256590
23857	chr5	22070	Zm00001eb245930	Zm00018ab255850	Zm00021ab249310	Zm00022ab249390		Zm00024ab249940	Zm00025ab259220	Zm00026ab248350	Zm00019ab238720	Zm00020ab249180	Zm00027ab250660	Zm00028ab253180	Zm00030ab247590	Zm00029ab255760	Zm00031ab256370	Zm00033ab260140	Zm00032ab254150	Zm00034ab261610	Zm00035ab254780	Zm00036ab251840	Zm00037ab248750	Zm00039ab251240	Zm00038ab250790	Zm00040ab262620	Zm00041ab256210	Zm00042ab256600
23858	chr5	22071	Zm00001eb245940	Zm00018ab255870	Zm00021ab249320	Zm00022ab249410		Zm00024ab249950	Zm00025ab259210	Zm00026ab248360	Zm00019ab238710	Zm00020ab249200	Zm00027ab250670	Zm00028ab253190	Zm00030ab247600	Zm00029ab255780	Zm00031ab256390	Zm00033ab260160	Zm00032ab254160	Zm00034ab261620	Zm00035ab254790	Zm00036ab251870	Zm00037ab248760	Zm00039ab251250	Zm00038ab250800	Zm00040ab262630	Zm00041ab256220	Zm00042ab256610
62040	chr5	22071.25				Zm00022ab249430										Zm00029ab255800|Zm00029ab255800
62041	chr5	22071.5				Zm00022ab249440
62042	chr5	22071.6666666667														Zm00029ab255810
62043	chr5	22071.75				Zm00022ab249450
23859	chr5	22072	Zm00001eb245950	Zm00018ab255880	Zm00021ab249330	Zm00022ab249470	Zm00023ab253180	Zm00024ab249960	Zm00025ab259200	Zm00026ab248370	Zm00019ab238700	Zm00020ab249210	Zm00027ab250680	Zm00028ab253200	Zm00030ab247610	Zm00029ab255820	Zm00031ab256400	Zm00033ab260170	Zm00032ab254170	Zm00034ab261630	Zm00035ab254800	Zm00036ab251880	Zm00037ab248770	Zm00039ab251260	Zm00038ab250810	Zm00040ab262640	Zm00041ab256250	Zm00042ab256620
62044	chr5	22072.5		Zm00018ab255890
62045	chr5	22072.5					Zm00023ab253210|Zm00023ab253220+
62046	chr5	22072.5								Zm00026ab248380
62047	chr5	22072.5											Zm00027ab250700	Zm00028ab253220|Zm00028ab253220							Zm00035ab254820|Zm00035ab254820
62048	chr5	22072.5													Zm00030ab247630|Zm00030ab247640+
62049	chr5	22072.5																								Zm00040ab262650
23860	chr5	22073	Zm00001eb245960	Zm00018ab255900	Zm00021ab249340	Zm00022ab249480	Zm00023ab253230	Zm00024ab249970	Zm00025ab259190	Zm00026ab248390	Zm00019ab238690	Zm00020ab249220	Zm00027ab250710	Zm00028ab253230	Zm00030ab247650	Zm00029ab255830	Zm00031ab256420	Zm00033ab260200	Zm00032ab254180	Zm00034ab261640	Zm00035ab254830	Zm00036ab251890	Zm00037ab248780	Zm00039ab251270	Zm00038ab250820	Zm00040ab262670	Zm00041ab256260	Zm00042ab256630
23861	chr5	22074	Zm00001eb245970
62050	chr5	22074						Zm00024ab249980
62051	chr5	22074										Zm00020ab249250
23862	chr5	22075	Zm00001eb245990	Zm00018ab255920	Zm00021ab249350	Zm00022ab249500	Zm00023ab253250	Zm00024ab249990	Zm00025ab259160	Zm00026ab248400|Zm00026ab248410+	Zm00019ab238650	Zm00020ab249270|Zm00020ab249280+	Zm00027ab250720	Zm00028ab253250|Zm00028ab253260+	Zm00030ab247670	Zm00029ab255860	Zm00031ab256440	Zm00033ab260210|Zm00033ab260220+	Zm00032ab254190	Zm00034ab261670	Zm00035ab254850	Zm00036ab251910	Zm00037ab248800|Zm00037ab248810+	Zm00039ab251280|Zm00039ab251290+	Zm00038ab250840	Zm00040ab262680	Zm00041ab256280	Zm00042ab256650
62052	chr5	22075.6666666667							Zm00025ab259140
23863	chr5	22076	Zm00001eb246000	Zm00018ab255930	Zm00021ab249360	Zm00022ab249510	Zm00023ab253260	Zm00024ab250000	Zm00025ab259150	Zm00026ab248420	Zm00019ab238640	Zm00020ab249290	Zm00027ab250730	Zm00028ab253270	Zm00030ab247680	Zm00029ab255870	Zm00031ab256450	Zm00033ab260230	Zm00032ab254200	Zm00034ab261680	Zm00035ab254860	Zm00036ab251920	Zm00037ab248820	Zm00039ab251300	Zm00038ab250850	Zm00040ab262690	Zm00041ab256290	Zm00042ab256660
62053	chr5	22076.3333333333							Zm00025ab259130
62054	chr5	22076.5																				Zm00036ab251930
23864	chr5	22077	Zm00001eb246010	Zm00018ab255940	Zm00021ab249380	Zm00022ab249520	Zm00023ab253270	Zm00024ab250010	Zm00025ab259120	Zm00026ab248430	Zm00019ab238630	Zm00020ab249300	Zm00027ab250740	Zm00028ab253280	Zm00030ab247690	Zm00029ab255880	Zm00031ab256460	Zm00033ab260250	Zm00032ab254210	Zm00034ab261690	Zm00035ab254880	Zm00036ab251940	Zm00037ab248830	Zm00039ab251310	Zm00038ab250870	Zm00040ab262700	Zm00041ab256300	Zm00042ab256670
62055	chr5	22077.3333333333																		Zm00034ab261700
62056	chr5	22077.5					Zm00023ab253280
62057	chr5	22077.5													Zm00030ab247700
62058	chr5	22077.6666666667							Zm00025ab259100|Zm00025ab259100		Zm00019ab238610|Zm00019ab238610	Zm00020ab249310|Zm00020ab249310								Zm00034ab261710
23865	chr5	22078	Zm00001eb246020	Zm00018ab255960	Zm00021ab249390	Zm00022ab249530	Zm00023ab253290	Zm00024ab250020	Zm00025ab259080	Zm00026ab248450	Zm00019ab238590	Zm00020ab249330	Zm00027ab250750	Zm00028ab253290	Zm00030ab247710	Zm00029ab255900	Zm00031ab256470	Zm00033ab260260	Zm00032ab254220	Zm00034ab261730	Zm00035ab254890	Zm00036ab251950	Zm00037ab248840	Zm00039ab251320	Zm00038ab250880	Zm00040ab262710	Zm00041ab256310	Zm00042ab256680
62059	chr5	22078.6666666667							Zm00025ab259110
23866	chr5	22079	Zm00001eb246030												Zm00030ab247720					Zm00034ab261750|Zm00034ab261760+
62060	chr5	22079								Zm00026ab248460
23867	chr5	22080	Zm00001eb246040	Zm00018ab255980	Zm00021ab249400	Zm00022ab249550	Zm00023ab253320	Zm00024ab250030	Zm00025ab259070	Zm00026ab248470	Zm00019ab238580	Zm00020ab249340	Zm00027ab250760	Zm00028ab253300	Zm00030ab247730	Zm00029ab255910	Zm00031ab256480	Zm00033ab260280	Zm00032ab254230	Zm00034ab261770	Zm00035ab254900	Zm00036ab251970	Zm00037ab248850	Zm00039ab251330	Zm00038ab250890	Zm00040ab262730	Zm00041ab256320	Zm00042ab256690
23868	chr5	22081	Zm00001eb246050						Zm00025ab259060		Zm00019ab238570
23869	chr5	22082	Zm00001eb246060	Zm00018ab255990	Zm00021ab249410	Zm00022ab249560	Zm00023ab253330	Zm00024ab250040	Zm00025ab259050	Zm00026ab248490	Zm00019ab238560	Zm00020ab249350	Zm00027ab250770	Zm00028ab253310	Zm00030ab247740	Zm00029ab255920	Zm00031ab256490	Zm00033ab260290	Zm00032ab254240	Zm00034ab261780	Zm00035ab254910	Zm00036ab251980	Zm00037ab248860	Zm00039ab251340	Zm00038ab250900	Zm00040ab262740	Zm00041ab256330	Zm00042ab256700
62061	chr5	22082.5							Zm00025ab259040|Zm00025ab259040			Zm00020ab249360							Zm00032ab254250|Zm00032ab254250
62062	chr5	22082.5																Zm00033ab260300|Zm00033ab260310+
23870	chr5	22083	Zm00001eb246070	Zm00018ab256000	Zm00021ab249420	Zm00022ab249570	Zm00023ab253340	Zm00024ab250060	Zm00025ab259030	Zm00026ab248500	Zm00019ab238550	Zm00020ab249370	Zm00027ab250780	Zm00028ab253320	Zm00030ab247750	Zm00029ab255930	Zm00031ab256500	Zm00033ab260320	Zm00032ab254260	Zm00034ab261790	Zm00035ab254930	Zm00036ab252000	Zm00037ab248870	Zm00039ab251350	Zm00038ab250910	Zm00040ab262750	Zm00041ab256340	Zm00042ab256710
62063	chr5	22083.3333333333												Zm00028ab253340													Zm00041ab256370|Zm00041ab256370
62064	chr5	22083.5										Zm00020ab249380	Zm00027ab250790|Zm00027ab250790
62065	chr5	22083.5																		Zm00034ab261810							Zm00041ab256360|Zm00041ab256360
62066	chr5	22083.6666666667												Zm00028ab253350													Zm00041ab256350|Zm00041ab256350
23871	chr5	22084	Zm00001eb246080	Zm00018ab256010	Zm00021ab249430	Zm00022ab249580		Zm00024ab250080	Zm00025ab259020	Zm00026ab248510	Zm00019ab238540	Zm00020ab249390	Zm00027ab250800	Zm00028ab253360		Zm00029ab255940	Zm00031ab256510	Zm00033ab260330	Zm00032ab254270	Zm00034ab261820	Zm00035ab254940	Zm00036ab252010	Zm00037ab248880	Zm00039ab251360	Zm00038ab250920	Zm00040ab262760	Zm00041ab256390	Zm00042ab256720
62067	chr5	22084					Zm00023ab253350								Zm00030ab247760|Zm00030ab247760
62068	chr5	22084.25																										Zm00042ab256730
62069	chr5	22084.3333333333												Zm00028ab253370|Zm00028ab253370						Zm00034ab261830
62070	chr5	22084.5		Zm00018ab256020														Zm00033ab260340|Zm00033ab260340							Zm00038ab250930|Zm00038ab250930
62071	chr5	22084.5																										Zm00042ab256740
62072	chr5	22084.6666666667																		Zm00034ab261840
62073	chr5	22084.75																										Zm00042ab256750
23872	chr5	22085	Zm00001eb246090	Zm00018ab256030	Zm00021ab249440	Zm00022ab249590	Zm00023ab253360	Zm00024ab250090	Zm00025ab259010	Zm00026ab248520	Zm00019ab238510	Zm00020ab249400	Zm00027ab250810	Zm00028ab253390	Zm00030ab247770	Zm00029ab255960	Zm00031ab256520	Zm00033ab260350	Zm00032ab254290	Zm00034ab261850	Zm00035ab254950	Zm00036ab252020	Zm00037ab248890	Zm00039ab251370	Zm00038ab250940	Zm00040ab262770	Zm00041ab256400	Zm00042ab256760
23873	chr5	22086	Zm00001eb246100			Zm00022ab249600	Zm00023ab253370	Zm00024ab250100	Zm00025ab259000		Zm00019ab238500	Zm00020ab249410		Zm00028ab253400	Zm00030ab247780			Zm00033ab260360	Zm00032ab254300	Zm00034ab261860		Zm00036ab252030			Zm00038ab250950	Zm00040ab262780	Zm00041ab256410
62074	chr5	22086									Zm00019ab238530							Zm00033ab259750|Zm00033ab259750
23874	chr5	22087	Zm00001eb246110		Zm00021ab249450					Zm00026ab248530		Zm00020ab249420	Zm00027ab250820						Zm00032ab254310				Zm00037ab248900			Zm00040ab262790
23875	chr5	22088	Zm00001eb246120	Zm00018ab256040	Zm00021ab249460	Zm00022ab249610	Zm00023ab253380	Zm00024ab250110	Zm00025ab258990	Zm00026ab248540	Zm00019ab238490	Zm00020ab249430	Zm00027ab250830	Zm00028ab253410	Zm00030ab247790	Zm00029ab255970	Zm00031ab256530	Zm00033ab260370	Zm00032ab254320	Zm00034ab261870	Zm00035ab254960	Zm00036ab252040	Zm00037ab248910	Zm00039ab251380	Zm00038ab250960	Zm00040ab262800	Zm00041ab256420	Zm00042ab256770
62075	chr5	22088.5							Zm00025ab258930		Zm00019ab238430|Zm00019ab238430
23876	chr5	22089	Zm00001eb246130	Zm00018ab256060			Zm00023ab253390												Zm00032ab254330					Zm00039ab251390				Zm00042ab256790
23877	chr5	22090	Zm00001eb246140	Zm00018ab256050	Zm00021ab249470	Zm00022ab249620	Zm00023ab253400	Zm00024ab250120	Zm00025ab258980	Zm00026ab248550	Zm00019ab238480	Zm00020ab249440	Zm00027ab250840	Zm00028ab253420	Zm00030ab247800	Zm00029ab255980	Zm00031ab256540	Zm00033ab260380	Zm00032ab254340	Zm00034ab261880	Zm00035ab254970	Zm00036ab252050	Zm00037ab248920	Zm00039ab251400	Zm00038ab250970	Zm00040ab262810	Zm00041ab256430	Zm00042ab256780
62076	chr5	22090.5			Zm00021ab249480
23878	chr5	22091	Zm00001eb246150	Zm00018ab256070	Zm00021ab249490	Zm00022ab249630	Zm00023ab253410	Zm00024ab250130	Zm00025ab258970	Zm00026ab248560	Zm00019ab238470	Zm00020ab249450	Zm00027ab250850	Zm00028ab253430	Zm00030ab247810	Zm00029ab255990	Zm00031ab256550	Zm00033ab260400	Zm00032ab254350	Zm00034ab261890	Zm00035ab254980	Zm00036ab252060	Zm00037ab248930		Zm00038ab250990	Zm00040ab262820	Zm00041ab256440	Zm00042ab256800
62077	chr5	22091																						Zm00039ab251410
62078	chr5	22091.5		Zm00018ab256080		Zm00022ab249640|Zm00022ab249640	Zm00023ab253420|Zm00023ab253420	Zm00024ab250140|Zm00024ab250140		Zm00026ab248570|Zm00026ab248570		Zm00020ab249460|Zm00020ab249460		Zm00028ab253440|Zm00028ab253440		Zm00029ab256000|Zm00029ab256000				Zm00034ab261900|Zm00034ab261900							Zm00041ab256450|Zm00041ab256450	Zm00042ab256810|Zm00042ab256810
62079	chr5	22091.5													Zm00030ab247820
23879	chr5	22092	Zm00001eb246160	Zm00018ab256090	Zm00021ab249500	Zm00022ab249650	Zm00023ab253430	Zm00024ab250150	Zm00025ab258960	Zm00026ab248580	Zm00019ab238460	Zm00020ab249470	Zm00027ab250860	Zm00028ab253450	Zm00030ab247840	Zm00029ab256010	Zm00031ab256560	Zm00033ab260410	Zm00032ab254370	Zm00034ab261920	Zm00035ab254990	Zm00036ab252090	Zm00037ab248940	Zm00039ab251420	Zm00038ab251000	Zm00040ab262830	Zm00041ab256460	Zm00042ab256820
23880	chr5	22093	Zm00001eb246170	Zm00018ab256100	Zm00021ab249510	Zm00022ab249660	Zm00023ab253440	Zm00024ab250160	Zm00025ab258950	Zm00026ab248590	Zm00019ab238450	Zm00020ab249480	Zm00027ab250870	Zm00028ab253460	Zm00030ab247850	Zm00029ab256020	Zm00031ab256570	Zm00033ab260420	Zm00032ab254380	Zm00034ab261930	Zm00035ab255000	Zm00036ab252100	Zm00037ab248950	Zm00039ab251430	Zm00038ab251010	Zm00040ab262840	Zm00041ab256470	Zm00042ab256830
62080	chr5	22093.5											Zm00027ab250880					Zm00033ab260440|Zm00033ab260440							Zm00038ab251020|Zm00038ab251020
23881	chr5	22094	Zm00001eb246180	Zm00018ab256110	Zm00021ab249520	Zm00022ab249670	Zm00023ab253450	Zm00024ab250170	Zm00025ab258940	Zm00026ab248600	Zm00019ab238440	Zm00020ab249490	Zm00027ab250890	Zm00028ab253470	Zm00030ab247860	Zm00029ab256030	Zm00031ab256580	Zm00033ab260450	Zm00032ab254390	Zm00034ab261940	Zm00035ab255010	Zm00036ab252110	Zm00037ab248960	Zm00039ab251440	Zm00038ab251030	Zm00040ab262850	Zm00041ab256480	Zm00042ab256840
62081	chr5	22094							Zm00025ab258920
62082	chr5	22094.3333333333												Zm00028ab253480
62083	chr5	22094.5					Zm00023ab253460
62084	chr5	22094.5											Zm00027ab250900
62085	chr5	22094.5													Zm00030ab247870|Zm00030ab247870							Zm00036ab252120	Zm00037ab248970|Zm00037ab248970
62086	chr5	22094.6666666667													Zm00030ab247880
23882	chr5	22095	Zm00001eb246190	Zm00018ab256120	Zm00021ab249530	Zm00022ab249680	Zm00023ab253470	Zm00024ab250180	Zm00025ab258890	Zm00026ab248620	Zm00019ab238400	Zm00020ab249500	Zm00027ab250910	Zm00028ab253500	Zm00030ab247890	Zm00029ab256040	Zm00031ab256590	Zm00033ab260470	Zm00032ab254400	Zm00034ab261950	Zm00035ab255030	Zm00036ab252130	Zm00037ab248980	Zm00039ab251470	Zm00038ab251050	Zm00040ab262870	Zm00041ab256490	Zm00042ab256860
62087	chr5	22095									Zm00019ab238420
62088	chr5	22095.5			Zm00021ab249540	Zm00022ab249690|Zm00022ab249690	Zm00023ab253480|Zm00023ab253480	Zm00024ab250190|Zm00024ab250190		Zm00026ab248630|Zm00026ab248630		Zm00020ab249510|Zm00020ab249510	Zm00027ab250920|Zm00027ab250920			Zm00029ab256050|Zm00029ab256050
62089	chr5	22095.5			Zm00021ab249540|Zm00021ab249540	Zm00022ab249690|Zm00022ab249690	Zm00023ab253480	Zm00024ab250190|Zm00024ab250190		Zm00026ab248630|Zm00026ab248630		Zm00020ab249510|Zm00020ab249510	Zm00027ab250920|Zm00027ab250920			Zm00029ab256050|Zm00029ab256050	Zm00031ab256600|Zm00031ab256600
23883	chr5	22096	Zm00001eb246200	Zm00018ab256140	Zm00021ab249550	Zm00022ab249700	Zm00023ab253490	Zm00024ab250200	Zm00025ab258870	Zm00026ab248640	Zm00019ab238390	Zm00020ab249520	Zm00027ab250930		Zm00030ab247900	Zm00029ab256060		Zm00033ab260480	Zm00032ab254420	Zm00034ab261960	Zm00035ab255050	Zm00036ab252140	Zm00037ab248990	Zm00039ab251480	Zm00038ab251060	Zm00040ab262880	Zm00041ab256500	Zm00042ab256880
23884	chr5	22097	Zm00001eb246210	Zm00018ab256150	Zm00021ab249560	Zm00022ab249710	Zm00023ab253500	Zm00024ab250210	Zm00025ab258860	Zm00026ab248650	Zm00019ab238380	Zm00020ab249530	Zm00027ab250940	Zm00028ab253530	Zm00030ab247910	Zm00029ab256070	Zm00031ab256620	Zm00033ab260490	Zm00032ab254430	Zm00034ab261970	Zm00035ab255060	Zm00036ab252150	Zm00037ab249000	Zm00039ab251490	Zm00038ab251070	Zm00040ab262890	Zm00041ab256510	Zm00042ab256890
23885	chr5	22098	Zm00001eb246220	Zm00018ab256160	Zm00021ab249570	Zm00022ab249720	Zm00023ab253510	Zm00024ab250220	Zm00025ab258850	Zm00026ab248660	Zm00019ab238370		Zm00027ab250950	Zm00028ab253540	Zm00030ab247920	Zm00029ab256080	Zm00031ab256630	Zm00033ab260500	Zm00032ab254440	Zm00034ab261980	Zm00035ab255070	Zm00036ab252160	Zm00037ab249010	Zm00039ab251500	Zm00038ab251080	Zm00040ab262900	Zm00041ab256520	Zm00042ab256900
62090	chr5	22098										Zm00020ab249540
62091	chr5	22098.5					Zm00023ab253540
23886	chr5	22099	Zm00001eb246230	Zm00018ab256180	Zm00021ab249580	Zm00022ab249730	Zm00023ab253530	Zm00024ab250230	Zm00025ab258840	Zm00026ab248670	Zm00019ab238360	Zm00020ab249550	Zm00027ab250960	Zm00028ab253550	Zm00030ab247930	Zm00029ab256090	Zm00031ab256640	Zm00033ab260510	Zm00032ab254450	Zm00034ab261990	Zm00035ab255080	Zm00036ab252170	Zm00037ab249020	Zm00039ab251510	Zm00038ab251090	Zm00040ab262920	Zm00041ab256530	Zm00042ab256910
62092	chr5	22099.5		Zm00018ab256190
62093	chr5	22099.5							Zm00025ab258910
62094	chr5	22099.5																Zm00033ab260520			Zm00035ab255090|Zm00035ab255090
62095	chr5	22099.5																		Zm00034ab262010
62096	chr5	22099.5																								Zm00040ab262940
62097	chr5	22099.5																										Zm00042ab256920
23887	chr5	22100	Zm00001eb246250	Zm00018ab256200	Zm00021ab249590	Zm00022ab249740	Zm00023ab253550	Zm00024ab250250	Zm00025ab258830	Zm00026ab248680	Zm00019ab238350	Zm00020ab249560	Zm00027ab250970	Zm00028ab253580	Zm00030ab247940	Zm00029ab256100	Zm00031ab256670	Zm00033ab260540	Zm00032ab254460	Zm00034ab262020	Zm00035ab255100	Zm00036ab252180	Zm00037ab249040	Zm00039ab251520	Zm00038ab251100	Zm00040ab262950	Zm00041ab256570	Zm00042ab256930
62098	chr5	22100									Zm00019ab238410
23888	chr5	22101	Zm00001eb246270		Zm00021ab249600	Zm00022ab249750	Zm00023ab253560	Zm00024ab250260	Zm00025ab258820	Zm00026ab248690	Zm00019ab238340	Zm00020ab249570	Zm00027ab250980	Zm00028ab253590	Zm00030ab247950	Zm00029ab256110	Zm00031ab256680	Zm00033ab260550	Zm00032ab254470	Zm00034ab262030	Zm00035ab255110	Zm00036ab252190	Zm00037ab249050	Zm00039ab251530	Zm00038ab251110	Zm00040ab262960	Zm00041ab256580	Zm00042ab256950
62099	chr5	22101		Zm00018ab256210
23889	chr5	22102	Zm00001eb246280	Zm00018ab256220	Zm00021ab249610	Zm00022ab249760	Zm00023ab253580	Zm00024ab250270	Zm00025ab258810	Zm00026ab248700	Zm00019ab238320	Zm00020ab249580	Zm00027ab250990	Zm00028ab253600	Zm00030ab247960	Zm00029ab256120	Zm00031ab256690	Zm00033ab260560	Zm00032ab254480	Zm00034ab262040	Zm00035ab255120	Zm00036ab252200	Zm00037ab249060	Zm00039ab251550	Zm00038ab251120	Zm00040ab262980	Zm00041ab256590	Zm00042ab256960
23890	chr5	22103	Zm00001eb246290	Zm00018ab256230	Zm00021ab249620	Zm00022ab249770	Zm00023ab253590	Zm00024ab250280	Zm00025ab258800	Zm00026ab248710	Zm00019ab238310	Zm00020ab249590	Zm00027ab251000	Zm00028ab253610	Zm00030ab247970	Zm00029ab256130	Zm00031ab256710	Zm00033ab260570	Zm00032ab254490	Zm00034ab262050	Zm00035ab255130	Zm00036ab252210	Zm00037ab249070	Zm00039ab251560	Zm00038ab251130	Zm00040ab262990	Zm00041ab256600	Zm00042ab256970
23891	chr5	22104	Zm00001eb246300	Zm00018ab256240	Zm00021ab249630	Zm00022ab249780	Zm00023ab253600	Zm00024ab250290	Zm00025ab258790	Zm00026ab248720	Zm00019ab238300	Zm00020ab249600	Zm00027ab251010	Zm00028ab253620	Zm00030ab247980	Zm00029ab256140	Zm00031ab256720	Zm00033ab260580	Zm00032ab254500	Zm00034ab262060	Zm00035ab255140	Zm00036ab252220	Zm00037ab249080	Zm00039ab251570	Zm00038ab251140	Zm00040ab263000	Zm00041ab256610	Zm00042ab256980
23892	chr5	22105	Zm00001eb246310	Zm00018ab256250		Zm00022ab249790	Zm00023ab253610		Zm00025ab258780		Zm00019ab238290	Zm00020ab249610			Zm00030ab247990	Zm00029ab256150			Zm00032ab254510			Zm00036ab252230		Zm00039ab251580		Zm00040ab263010	Zm00041ab256620	Zm00042ab256990
62100	chr5	22105								Zm00026ab248740
62101	chr5	22105.5				Zm00022ab249800
62102	chr5	22105.6666666667		Zm00018ab256260|Zm00018ab256260		Zm00022ab249810|Zm00022ab249810	Zm00023ab253620		Zm00025ab258770|Zm00025ab258770		Zm00019ab238280|Zm00019ab238280					Zm00029ab256160|Zm00029ab256160			Zm00032ab254520|Zm00032ab254520								Zm00041ab256630|Zm00041ab256630	Zm00042ab257000|Zm00042ab257000
23893	chr5	22106	Zm00001eb246320
62103	chr5	22106								Zm00026ab248750
62104	chr5	22106.3333333333		Zm00018ab256270|Zm00018ab256270		Zm00022ab249820|Zm00022ab249820	Zm00023ab253630		Zm00025ab258760|Zm00025ab258760		Zm00019ab238270|Zm00019ab238270					Zm00029ab256170|Zm00029ab256170											Zm00041ab256640|Zm00041ab256640	Zm00042ab257010|Zm00042ab257010
62105	chr5	22106.5		Zm00018ab256280																				Zm00039ab251590|Zm00039ab251590|Zm00039ab251600+|Zm00039ab251600+
23894	chr5	22107	Zm00001eb246330	Zm00018ab256290	Zm00021ab249640	Zm00022ab249830	Zm00023ab253640	Zm00024ab250300	Zm00025ab258750	Zm00026ab248760	Zm00019ab238260	Zm00020ab249620	Zm00027ab251020	Zm00028ab253630	Zm00030ab248000	Zm00029ab256190	Zm00031ab256730	Zm00033ab260600	Zm00032ab254540	Zm00034ab262070	Zm00035ab255150	Zm00036ab252240	Zm00037ab249090	Zm00039ab251610	Zm00038ab251150	Zm00040ab263020	Zm00041ab256650	Zm00042ab257020
23895	chr5	22108	Zm00001eb246340	Zm00018ab256300	Zm00021ab249650	Zm00022ab249840	Zm00023ab253650	Zm00024ab250310	Zm00025ab258740	Zm00026ab248770	Zm00019ab238250	Zm00020ab249630	Zm00027ab251030	Zm00028ab253640	Zm00030ab248010	Zm00029ab256200	Zm00031ab256740	Zm00033ab260610	Zm00032ab254550	Zm00034ab262080	Zm00035ab255160	Zm00036ab252250	Zm00037ab249100	Zm00039ab251620	Zm00038ab251160	Zm00040ab263030	Zm00041ab256660	Zm00042ab257030
23896	chr5	22109	Zm00001eb246350	Zm00018ab256310	Zm00021ab249660	Zm00022ab249850	Zm00023ab253660	Zm00024ab250320	Zm00025ab258720	Zm00026ab248780	Zm00019ab238240	Zm00020ab249640	Zm00027ab251040	Zm00028ab253650	Zm00030ab248020	Zm00029ab256210	Zm00031ab256750	Zm00033ab260630	Zm00032ab254560	Zm00034ab262090	Zm00035ab255170	Zm00036ab252260	Zm00037ab249110	Zm00039ab251630	Zm00038ab251170	Zm00040ab263040	Zm00041ab256670	Zm00042ab257040
62106	chr5	22109.6666666667													Zm00030ab248030							Zm00036ab252270|Zm00036ab252270	Zm00037ab249120|Zm00037ab249120
23897	chr5	22110	Zm00001eb246360		Zm00021ab249670																					Zm00040ab263050
62107	chr5	22110		Zm00018ab256320		Zm00022ab249860|Zm00022ab249860	Zm00023ab253670|Zm00023ab253670	Zm00024ab250330|Zm00024ab250330	Zm00025ab258710|Zm00025ab258710	Zm00026ab248790|Zm00026ab248790	Zm00019ab238230|Zm00019ab238230	Zm00020ab249650|Zm00020ab249650	Zm00027ab251050|Zm00027ab251050	Zm00028ab253660|Zm00028ab253660	Zm00030ab248040|Zm00030ab248040	Zm00029ab256220|Zm00029ab256220	Zm00031ab256760|Zm00031ab256760	Zm00033ab260640|Zm00033ab260640	Zm00032ab254580|Zm00032ab254580	Zm00034ab262100|Zm00034ab262100	Zm00035ab255180|Zm00035ab255180	Zm00036ab252280|Zm00036ab252280	Zm00037ab249130|Zm00037ab249130	Zm00039ab251640|Zm00039ab251640	Zm00038ab251180|Zm00038ab251180		Zm00041ab256680|Zm00041ab256680	Zm00042ab257050|Zm00042ab257050
62108	chr5	22110																									Zm00041ab256690
62109	chr5	22110.3333333333								Zm00026ab248800
62110	chr5	22110.5																					Zm00037ab249140				Zm00041ab256700|Zm00041ab256700
23898	chr5	22111	Zm00001eb246370	Zm00018ab256330	Zm00021ab249680	Zm00022ab249870	Zm00023ab253680	Zm00024ab250340	Zm00025ab258690	Zm00026ab248810	Zm00019ab238220	Zm00020ab249660	Zm00027ab251060	Zm00028ab253670	Zm00030ab248050	Zm00029ab256230	Zm00031ab256770	Zm00033ab260650	Zm00032ab254590	Zm00034ab262110	Zm00035ab255190	Zm00036ab252290	Zm00037ab249150	Zm00039ab251650	Zm00038ab251190	Zm00040ab263060	Zm00041ab256710	Zm00042ab257060
23899	chr5	22112	Zm00001eb246380
62111	chr5	22112			Zm00021ab249690|Zm00021ab249690					Zm00026ab248820										Zm00034ab262120|Zm00034ab262120					Zm00038ab251200|Zm00038ab251200		Zm00041ab256720|Zm00041ab256720
62112	chr5	22112												Zm00028ab253680										Zm00039ab251660|Zm00039ab251660
62113	chr5	22112															Zm00031ab256790
62114	chr5	22112																								Zm00040ab263070
23900	chr5	22113	Zm00001eb246390	Zm00018ab256340		Zm00022ab249880	Zm00023ab253690	Zm00024ab250350	Zm00025ab258680	Zm00026ab248830	Zm00019ab238190	Zm00020ab249670	Zm00027ab251070	Zm00028ab253690	Zm00030ab248060	Zm00029ab256240	Zm00031ab256800	Zm00033ab260660	Zm00032ab254600	Zm00034ab262130	Zm00035ab255200	Zm00036ab252300	Zm00037ab249160	Zm00039ab251670	Zm00038ab251210	Zm00040ab263080	Zm00041ab256730	Zm00042ab257070
23901	chr5	22114	Zm00001eb246400	Zm00018ab256350	Zm00021ab249700	Zm00022ab249890	Zm00023ab253700	Zm00024ab250360	Zm00025ab258670	Zm00026ab248840	Zm00019ab238180	Zm00020ab249680	Zm00027ab251080	Zm00028ab253700	Zm00030ab248070	Zm00029ab256250	Zm00031ab256810	Zm00033ab260670	Zm00032ab254610	Zm00034ab262140	Zm00035ab255230	Zm00036ab252310	Zm00037ab249170	Zm00039ab251690	Zm00038ab251220	Zm00040ab263090	Zm00041ab256740	Zm00042ab257080
62115	chr5	22114.3333333333																									Zm00041ab256750
62116	chr5	22114.5										Zm00020ab249690
62117	chr5	22114.5											Zm00027ab251090											Zm00039ab251700|Zm00039ab251700
62118	chr5	22114.5																Zm00033ab260690			Zm00035ab255250|Zm00035ab255250						Zm00041ab256760|Zm00041ab256760
23902	chr5	22115	Zm00001eb246410	Zm00018ab256360	Zm00021ab249710	Zm00022ab249900	Zm00023ab253710	Zm00024ab250380	Zm00025ab258650	Zm00026ab248850	Zm00019ab238170	Zm00020ab249700	Zm00027ab251110	Zm00028ab253710	Zm00030ab248090	Zm00029ab256260	Zm00031ab256830	Zm00033ab260700	Zm00032ab254620	Zm00034ab262150	Zm00035ab255260	Zm00036ab252320	Zm00037ab249190	Zm00039ab251710	Zm00038ab251240	Zm00040ab263100	Zm00041ab256770	Zm00042ab257100
62119	chr5	22115									Zm00019ab238210
23903	chr5	22116	Zm00001eb246420	Zm00018ab256370	Zm00021ab249720	Zm00022ab249910	Zm00023ab253720	Zm00024ab250390	Zm00025ab258640	Zm00026ab248860	Zm00019ab238160	Zm00020ab249710	Zm00027ab251130	Zm00028ab253720	Zm00030ab248100	Zm00029ab256270	Zm00031ab256840	Zm00033ab260720	Zm00032ab254630	Zm00034ab262160	Zm00035ab255270	Zm00036ab252330	Zm00037ab249200	Zm00039ab251720	Zm00038ab251250	Zm00040ab263110	Zm00041ab256780	Zm00042ab257110
23904	chr5	22117	Zm00001eb246430		Zm00021ab249730		Zm00023ab253730		Zm00025ab258630	Zm00026ab248870	Zm00019ab238150	Zm00020ab249720		Zm00028ab253730	Zm00030ab248110	Zm00029ab256280	Zm00031ab256860			Zm00034ab262180		Zm00036ab252340	Zm00037ab249210	Zm00039ab251740	Zm00038ab251260	Zm00040ab263130	Zm00041ab256790	Zm00042ab257120
62120	chr5	22117				Zm00022ab249920													Zm00032ab254640|Zm00032ab254640
62121	chr5	22117.5					Zm00023ab253740									Zm00029ab256290|Zm00029ab256290
62122	chr5	22117.5																								Zm00040ab263140
23905	chr5	22118	Zm00001eb246440	Zm00018ab256380	Zm00021ab249750	Zm00022ab249930	Zm00023ab253750	Zm00024ab250400	Zm00025ab258620	Zm00026ab248880	Zm00019ab238130	Zm00020ab249730	Zm00027ab251140	Zm00028ab253740	Zm00030ab248120	Zm00029ab256300	Zm00031ab256870	Zm00033ab260730	Zm00032ab254650	Zm00034ab262190	Zm00035ab255300	Zm00036ab252350	Zm00037ab249230	Zm00039ab251750	Zm00038ab251270	Zm00040ab263150	Zm00041ab256800	Zm00042ab257130
23906	chr5	22119	Zm00001eb246450	Zm00018ab256390	Zm00021ab249760	Zm00022ab249940	Zm00023ab253760	Zm00024ab250410	Zm00025ab258610	Zm00026ab248890	Zm00019ab238120	Zm00020ab249740	Zm00027ab251150	Zm00028ab253750	Zm00030ab248130	Zm00029ab256310	Zm00031ab256880	Zm00033ab260740	Zm00032ab254660	Zm00034ab262200	Zm00035ab255310	Zm00036ab252360	Zm00037ab249240	Zm00039ab251760	Zm00038ab251280	Zm00040ab263160	Zm00041ab256810	Zm00042ab257140
23907	chr5	22120	Zm00001eb246460		Zm00021ab249770			Zm00024ab250420	Zm00025ab258590	Zm00026ab248900	Zm00019ab238090			Zm00028ab253760						Zm00034ab262210			Zm00037ab249250	Zm00039ab251770
62123	chr5	22120.3333333333		Zm00018ab256400								Zm00020ab249750|Zm00020ab249750			Zm00030ab248140|Zm00030ab248140	Zm00029ab256320|Zm00029ab256320	Zm00031ab256890|Zm00031ab256890	Zm00033ab260750|Zm00033ab260750	Zm00032ab254670|Zm00032ab254670			Zm00036ab252370|Zm00036ab252370			Zm00038ab251290|Zm00038ab251290	Zm00040ab263170|Zm00040ab263170	Zm00041ab256830|Zm00041ab256830	Zm00042ab257150|Zm00042ab257150
23908	chr5	22121	Zm00001eb246470
62124	chr5	22121.5		Zm00018ab256410|Zm00018ab256410	Zm00021ab249790	Zm00022ab249960|Zm00022ab249960	Zm00023ab253780|Zm00023ab253780	Zm00024ab250430|Zm00024ab250430	Zm00025ab258580|Zm00025ab258580		Zm00019ab238100|Zm00019ab238100		Zm00027ab251170|Zm00027ab251170		Zm00030ab248150|Zm00030ab248150	Zm00029ab256330|Zm00029ab256330	Zm00031ab256900|Zm00031ab256900	Zm00033ab260760|Zm00033ab260760	Zm00032ab254680|Zm00032ab254680	Zm00034ab262230|Zm00034ab262230	Zm00035ab255330|Zm00035ab255330		Zm00037ab249260|Zm00037ab249260	Zm00039ab251780|Zm00039ab251780	Zm00038ab251300|Zm00038ab251300	Zm00040ab263180|Zm00040ab263180		Zm00042ab257160|Zm00042ab257160
23909	chr5	22122	Zm00001eb246480														Zm00031ab256920
23910	chr5	22123	Zm00001eb246490	Zm00018ab256420	Zm00021ab249800	Zm00022ab249970	Zm00023ab253790	Zm00024ab250440	Zm00025ab258570	Zm00026ab248910	Zm00019ab238080	Zm00020ab249760	Zm00027ab251180	Zm00028ab253770	Zm00030ab248160	Zm00029ab256340	Zm00031ab256930	Zm00033ab260770	Zm00032ab254700	Zm00034ab262240	Zm00035ab255340	Zm00036ab252380	Zm00037ab249270	Zm00039ab251790	Zm00038ab251310	Zm00040ab263190	Zm00041ab256840	Zm00042ab257170
62125	chr5	22123.3333333333					Zm00023ab253800|Zm00023ab253800		Zm00025ab258560
62126	chr5	22123.5														Zm00029ab256350						Zm00036ab252390|Zm00036ab252390					Zm00041ab255600|Zm00041ab255600
62127	chr5	22123.6666666667							Zm00025ab258550
62128	chr5	22123.75										Zm00020ab249770|Zm00020ab249770					Zm00031ab256940		Zm00032ab254710|Zm00032ab254710					Zm00039ab251800|Zm00039ab251800	Zm00038ab251320|Zm00038ab251320	Zm00040ab263200|Zm00040ab263200	Zm00041ab256850|Zm00041ab256850	Zm00042ab257180|Zm00042ab257180
23911	chr5	22124	Zm00001eb246500	Zm00018ab256430	Zm00021ab249810	Zm00022ab249980	Zm00023ab253810	Zm00024ab250450	Zm00025ab258540	Zm00026ab248920	Zm00019ab238050	Zm00020ab249780	Zm00027ab251190	Zm00028ab253780	Zm00030ab248190	Zm00029ab256360		Zm00033ab260780		Zm00034ab262250	Zm00035ab255360	Zm00036ab252400	Zm00037ab249280				Zm00041ab256860
62129	chr5	22124									Zm00019ab238070
62130	chr5	22124.5						Zm00024ab250460	Zm00025ab258530|Zm00025ab258530						Zm00030ab248200|Zm00030ab248200
62131	chr5	22124.5								Zm00026ab248930
62132	chr5	22124.5															Zm00031ab256950		Zm00032ab254720|Zm00032ab254720					Zm00039ab251810|Zm00039ab251810	Zm00038ab251330|Zm00038ab251330			Zm00042ab257190|Zm00042ab257190
62133	chr5	22124.5																								Zm00040ab263210
62134	chr5	22124.5			Zm00021ab249820				Zm00025ab258520|Zm00025ab258520
23912	chr5	22125	Zm00001eb246510	Zm00018ab256440	Zm00021ab249830	Zm00022ab249990	Zm00023ab253820	Zm00024ab250470	Zm00025ab258510	Zm00026ab248940	Zm00019ab238060		Zm00027ab251200	Zm00028ab253790	Zm00030ab248210	Zm00029ab256370		Zm00033ab260790		Zm00034ab262260	Zm00035ab255370		Zm00037ab249290
62135	chr5	22125																									Zm00041ab256870
62136	chr5	22125.25										Zm00020ab249800|Zm00020ab249800					Zm00031ab256960		Zm00032ab254730|Zm00032ab254730							Zm00040ab263220|Zm00040ab263220		Zm00042ab257200|Zm00042ab257200
62137	chr5	22125.25										Zm00020ab249790|Zm00020ab249790													Zm00038ab251340
62138	chr5	22125.5																					Zm00037ab249300
62139	chr5	22125.5													Zm00030ab248220							Zm00036ab252410|Zm00036ab252410
23913	chr5	22126	Zm00001eb246520	Zm00018ab256450	Zm00021ab249840	Zm00022ab250010	Zm00023ab253840	Zm00024ab250480	Zm00025ab258500	Zm00026ab248950	Zm00019ab238030	Zm00020ab249810	Zm00027ab251210	Zm00028ab253800	Zm00030ab248230	Zm00029ab256380	Zm00031ab256970	Zm00033ab260800	Zm00032ab254740	Zm00034ab262270	Zm00035ab255380	Zm00036ab252420	Zm00037ab249310	Zm00039ab251820	Zm00038ab251350	Zm00040ab263230	Zm00041ab256880	Zm00042ab257220
62140	chr5	22126.3333333333																									Zm00041ab256900
62141	chr5	22126.5		Zm00018ab256460		Zm00022ab250000|Zm00022ab250000	Zm00023ab253830|Zm00023ab253830					Zm00020ab249820|Zm00020ab249820	Zm00027ab251220|Zm00027ab251220
62142	chr5	22126.5																Zm00033ab260820
62143	chr5	22126.5																		Zm00034ab262290
62144	chr5	22126.5																						Zm00039ab251830
62145	chr5	22126.6666666667																									Zm00041ab256910
23914	chr5	22127	Zm00001eb246530	Zm00018ab256470	Zm00021ab249850	Zm00022ab250020	Zm00023ab253850	Zm00024ab250490	Zm00025ab258470	Zm00026ab248960	Zm00019ab238020	Zm00020ab249830	Zm00027ab251230	Zm00028ab253810	Zm00030ab248240	Zm00029ab256390	Zm00031ab256980	Zm00033ab260840	Zm00032ab254750	Zm00034ab262300	Zm00035ab255390	Zm00036ab252430	Zm00037ab249320	Zm00039ab251840	Zm00038ab251360	Zm00040ab263240	Zm00041ab256920	Zm00042ab257230
62146	chr5	22127.25		Zm00018ab256480
62147	chr5	22127.25															Zm00031ab256990
62148	chr5	22127.3333333333											Zm00027ab251240					Zm00033ab260850|Zm00033ab260850
62149	chr5	22127.5		Zm00018ab256490													Zm00031ab257010|Zm00031ab257010				Zm00035ab255400|Zm00035ab255400
62150	chr5	22127.5															Zm00031ab257000
62151	chr5	22127.6666666667											Zm00027ab251250								Zm00035ab255410|Zm00035ab255410
62152	chr5	22127.75		Zm00018ab256500														Zm00033ab260860|Zm00033ab260860
23915	chr5	22128	Zm00001eb246540	Zm00018ab256510	Zm00021ab249860	Zm00022ab250030|Zm00022ab250040+	Zm00023ab253860	Zm00024ab250500|Zm00024ab250510+	Zm00025ab258450	Zm00026ab248970	Zm00019ab238010	Zm00020ab249840	Zm00027ab251260	Zm00028ab253820	Zm00030ab248250	Zm00029ab256400	Zm00031ab257020	Zm00033ab260870	Zm00032ab254760	Zm00034ab262310	Zm00035ab255420	Zm00036ab252440	Zm00037ab249330	Zm00039ab251850	Zm00038ab251370	Zm00040ab263250	Zm00041ab256930	Zm00042ab257240|Zm00042ab257250+
62153	chr5	22128.5																		Zm00034ab262320				Zm00039ab251860|Zm00039ab251860				Zm00042ab257260|Zm00042ab257260
23916	chr5	22129	Zm00001eb246550	Zm00018ab256520	Zm00021ab249870	Zm00022ab250050	Zm00023ab253870	Zm00024ab250520	Zm00025ab258440	Zm00026ab248980	Zm00019ab238000	Zm00020ab249850	Zm00027ab251270	Zm00028ab253830	Zm00030ab248260	Zm00029ab256410	Zm00031ab257030	Zm00033ab260880	Zm00032ab254770	Zm00034ab262330	Zm00035ab255430	Zm00036ab252450	Zm00037ab249340	Zm00039ab251870	Zm00038ab251380	Zm00040ab263260	Zm00041ab256940	Zm00042ab257270
62154	chr5	22129.1666666667																										Zm00042ab257280
62155	chr5	22129.3333333333			Zm00021ab249880	Zm00022ab250060|Zm00022ab250060										Zm00029ab256420|Zm00029ab256420									Zm00038ab251390|Zm00038ab251390
62156	chr5	22129.3333333333																										Zm00042ab257290
62157	chr5	22129.5							Zm00025ab258460
62158	chr5	22129.5								Zm00026ab248990
62159	chr5	22129.5																					Zm00037ab249350
62160	chr5	22129.5																										Zm00042ab257300
62161	chr5	22129.6666666667			Zm00021ab249890	Zm00022ab250070|Zm00022ab250070										Zm00029ab256430|Zm00029ab256430									Zm00038ab251400|Zm00038ab251400
62162	chr5	22129.6666666667																										Zm00042ab257310
62163	chr5	22129.8333333333																										Zm00042ab257320
23917	chr5	22130	Zm00001eb246560	Zm00018ab256530	Zm00021ab249900	Zm00022ab250080	Zm00023ab253880	Zm00024ab250530	Zm00025ab258430	Zm00026ab249000	Zm00019ab237990	Zm00020ab249860	Zm00027ab251280		Zm00030ab248270	Zm00029ab256440	Zm00031ab257040	Zm00033ab260890	Zm00032ab254780		Zm00035ab255440	Zm00036ab252460	Zm00037ab249360	Zm00039ab251880	Zm00038ab251410	Zm00040ab263270		Zm00042ab257330
62164	chr5	22130												Zm00028ab253840						Zm00034ab262340|Zm00034ab262340							Zm00041ab256950|Zm00041ab256950
23918	chr5	22131	Zm00001eb246580	Zm00018ab256550	Zm00021ab249910	Zm00022ab250090	Zm00023ab253890	Zm00024ab250540	Zm00025ab258420	Zm00026ab249010	Zm00019ab237980	Zm00020ab249870	Zm00027ab251290	Zm00028ab253850	Zm00030ab248290	Zm00029ab256460	Zm00031ab257050	Zm00033ab260900	Zm00032ab254790	Zm00034ab262350	Zm00035ab255450	Zm00036ab252470	Zm00037ab249370	Zm00039ab251890	Zm00038ab251420	Zm00040ab263280	Zm00041ab256960	Zm00042ab257340
62165	chr5	22131.5											Zm00027ab251300					Zm00033ab260910|Zm00033ab260910
23919	chr5	22132	Zm00001eb246590	Zm00018ab256560	Zm00021ab249930	Zm00022ab250100	Zm00023ab253900	Zm00024ab250550	Zm00025ab258410	Zm00026ab249020	Zm00019ab237970	Zm00020ab249880	Zm00027ab251310	Zm00028ab253860	Zm00030ab248300	Zm00029ab256470	Zm00031ab257060	Zm00033ab260920	Zm00032ab254800	Zm00034ab262360	Zm00035ab255460	Zm00036ab252490	Zm00037ab249380	Zm00039ab251900	Zm00038ab251430	Zm00040ab263290	Zm00041ab256980	Zm00042ab257350
62166	chr5	22132.75							Zm00025ab258400|Zm00025ab258400	Zm00026ab249030	Zm00019ab237950|Zm00019ab237950	Zm00020ab249890|Zm00020ab249890	Zm00027ab251320|Zm00027ab251320		Zm00030ab248310|Zm00030ab248310		Zm00031ab257070|Zm00031ab257070	Zm00033ab260930|Zm00033ab260930	Zm00032ab254810|Zm00032ab254810		Zm00035ab255470|Zm00035ab255470				Zm00038ab251440|Zm00038ab251440
23920	chr5	22133	Zm00001eb246600
62167	chr5	22133																		Zm00034ab262380
62168	chr5	22133.5		Zm00018ab256570	Zm00021ab249940|Zm00021ab249940	Zm00022ab250110|Zm00022ab250110	Zm00023ab253910|Zm00023ab253910	Zm00024ab250560|Zm00024ab250560	Zm00025ab258390|Zm00025ab258390	Zm00026ab249050|Zm00026ab249050	Zm00019ab237940|Zm00019ab237940	Zm00020ab249910|Zm00020ab249910	Zm00027ab251340|Zm00027ab251340	Zm00028ab253870|Zm00028ab253870	Zm00030ab248330|Zm00030ab248330	Zm00029ab256480|Zm00029ab256480	Zm00031ab257090|Zm00031ab257090	Zm00033ab260940|Zm00033ab260940	Zm00032ab254820|Zm00032ab254820	Zm00034ab262390|Zm00034ab262390	Zm00035ab255480|Zm00035ab255480	Zm00036ab252500|Zm00036ab252500	Zm00037ab249390|Zm00037ab249390	Zm00039ab251910|Zm00039ab251910	Zm00038ab251450|Zm00038ab251450	Zm00040ab263300|Zm00040ab263300	Zm00041ab256990|Zm00041ab256990	Zm00042ab257360|Zm00042ab257360
62169	chr5	22133.5								Zm00026ab249040	Zm00019ab237960|Zm00019ab237960	Zm00020ab249900|Zm00020ab249900	Zm00027ab251330|Zm00027ab251330		Zm00030ab248320|Zm00030ab248320		Zm00031ab257080|Zm00031ab257080
23921	chr5	22134	Zm00001eb246610				Zm00023ab253920					Zm00020ab249920							Zm00032ab254830			Zm00036ab252510	Zm00037ab249400
62170	chr5	22134			Zm00021ab249950									Zm00028ab253880|Zm00028ab253880
62171	chr5	22134				Zm00022ab250120										Zm00029ab256490|Zm00029ab256490
23922	chr5	22135	Zm00001eb246620	Zm00018ab256580	Zm00021ab249960	Zm00022ab250130	Zm00023ab253930	Zm00024ab250570	Zm00025ab258380	Zm00026ab249060	Zm00019ab237930	Zm00020ab249930	Zm00027ab251350	Zm00028ab253890	Zm00030ab248350	Zm00029ab256500	Zm00031ab257100	Zm00033ab260950	Zm00032ab254840	Zm00034ab262400	Zm00035ab255490	Zm00036ab252520	Zm00037ab249410	Zm00039ab251920	Zm00038ab251460	Zm00040ab263310	Zm00041ab257000	Zm00042ab257370
23923	chr5	22136	Zm00001eb246630	Zm00018ab256590	Zm00021ab249970	Zm00022ab250140	Zm00023ab253940	Zm00024ab250580	Zm00025ab258370	Zm00026ab249070	Zm00019ab237920	Zm00020ab249940	Zm00027ab251360	Zm00028ab253900	Zm00030ab248360	Zm00029ab256510	Zm00031ab257110	Zm00033ab260960	Zm00032ab254850	Zm00034ab262410	Zm00035ab255500	Zm00036ab252530	Zm00037ab249420	Zm00039ab251930	Zm00038ab251470	Zm00040ab263320	Zm00041ab257010	Zm00042ab257380
62172	chr5	22136.6666666667										Zm00020ab249960|Zm00020ab250030+
23924	chr5	22137	Zm00001eb246640	Zm00018ab256600	Zm00021ab249980	Zm00022ab250150	Zm00023ab253950	Zm00024ab250590	Zm00025ab258360	Zm00026ab249080	Zm00019ab237910	Zm00020ab249970	Zm00027ab251380	Zm00028ab253910	Zm00030ab248370	Zm00029ab256520	Zm00031ab257120	Zm00033ab260970	Zm00032ab254870	Zm00034ab262430	Zm00035ab255520	Zm00036ab252540	Zm00037ab249430	Zm00039ab251940	Zm00038ab251480	Zm00040ab263330	Zm00041ab257020	Zm00042ab257390
23925	chr5	22138	Zm00001eb246650	Zm00018ab256610	Zm00021ab249990	Zm00022ab250160	Zm00023ab253960	Zm00024ab250600	Zm00025ab258350	Zm00026ab249090	Zm00019ab237900	Zm00020ab249980	Zm00027ab251390	Zm00028ab253920	Zm00030ab248380	Zm00029ab256530	Zm00031ab257130	Zm00033ab260980	Zm00032ab254880	Zm00034ab262440	Zm00035ab255530	Zm00036ab252550	Zm00037ab249440	Zm00039ab251950	Zm00038ab251490	Zm00040ab263340	Zm00041ab257030	Zm00042ab257400
62173	chr5	22138.25				Zm00022ab250170										Zm00029ab256540|Zm00029ab256540
62174	chr5	22138.3333333333																				Zm00036ab252560
62175	chr5	22138.5				Zm00022ab250180
62176	chr5	22138.6666666667				Zm00022ab250190|Zm00022ab250190	Zm00023ab253970|Zm00023ab253970									Zm00029ab256550						Zm00036ab252570|Zm00036ab252570
23926	chr5	22139	Zm00001eb246660	Zm00018ab256620	Zm00021ab250000	Zm00022ab250200	Zm00023ab253980	Zm00024ab250610	Zm00025ab258340	Zm00026ab249100	Zm00019ab237890	Zm00020ab249990	Zm00027ab251400	Zm00028ab253930	Zm00030ab248390	Zm00029ab256560	Zm00031ab257140	Zm00033ab260990	Zm00032ab254890	Zm00034ab262450	Zm00035ab255540	Zm00036ab252580	Zm00037ab249450	Zm00039ab251960	Zm00038ab251500	Zm00040ab263350	Zm00041ab257040	Zm00042ab257410
23927	chr5	22140	Zm00001eb246670	Zm00018ab256630	Zm00021ab250010	Zm00022ab250210	Zm00023ab253990	Zm00024ab250620	Zm00025ab258330	Zm00026ab249110	Zm00019ab237880	Zm00020ab250000	Zm00027ab251410	Zm00028ab253940	Zm00030ab248400	Zm00029ab256570	Zm00031ab257150	Zm00033ab261000	Zm00032ab254900	Zm00034ab262460	Zm00035ab255550	Zm00036ab252590	Zm00037ab249460	Zm00039ab251970	Zm00038ab251510	Zm00040ab263360	Zm00041ab257050	Zm00042ab257420
62177	chr5	22140.5						Zm00024ab250630
62178	chr5	22140.5											Zm00027ab251420
23928	chr5	22141	Zm00001eb246680	Zm00018ab256640	Zm00021ab250020	Zm00022ab250220	Zm00023ab254000	Zm00024ab250640	Zm00025ab258320	Zm00026ab249120	Zm00019ab237870	Zm00020ab250010	Zm00027ab251430	Zm00028ab253950	Zm00030ab248410	Zm00029ab256580	Zm00031ab257160	Zm00033ab261010	Zm00032ab254910	Zm00034ab262470	Zm00035ab255570	Zm00036ab252600	Zm00037ab249470	Zm00039ab251980	Zm00038ab251520	Zm00040ab263370	Zm00041ab257060	Zm00042ab257430
62179	chr5	22141.25																										Zm00042ab257450
62180	chr5	22141.3333333333		Zm00018ab256650						Zm00026ab249130|Zm00026ab249130				Zm00028ab253960|Zm00028ab253960		Zm00029ab256590|Zm00029ab256590				Zm00034ab262480|Zm00034ab262480						Zm00040ab263380|Zm00040ab263380
62181	chr5	22141.3333333333																					Zm00037ab249480
62182	chr5	22141.5			Zm00021ab250040|Zm00021ab250050+					Zm00026ab249140|Zm00026ab249140|Zm00026ab249150+|Zm00026ab249150+			Zm00027ab251440|Zm00027ab251440	Zm00028ab253970|Zm00028ab253970|Zm00028ab253980+|Zm00028ab253980+		Zm00029ab256600|Zm00029ab256600|Zm00029ab256610+|Zm00029ab256610+		Zm00033ab261030|Zm00033ab261030		Zm00034ab262490|Zm00034ab262490		Zm00036ab252620|Zm00036ab252620	Zm00037ab249490|Zm00037ab249490					Zm00042ab257460|Zm00042ab257460
62183	chr5	22141.6666666667		Zm00018ab256660
62184	chr5	22141.75								Zm00026ab249160									Zm00032ab254920|Zm00032ab254920	Zm00034ab262500|Zm00034ab262500								Zm00042ab257470|Zm00042ab257470
23929	chr5	22142	Zm00001eb246690	Zm00018ab256670	Zm00021ab250060	Zm00022ab250240	Zm00023ab254020	Zm00024ab250660	Zm00025ab258310	Zm00026ab249170	Zm00019ab237860	Zm00020ab250020	Zm00027ab251450	Zm00028ab253990	Zm00030ab248430	Zm00029ab256620	Zm00031ab257180	Zm00033ab261040	Zm00032ab254930	Zm00034ab262510	Zm00035ab255590	Zm00036ab252630	Zm00037ab249500	Zm00039ab251990	Zm00038ab251540			Zm00042ab257480
62185	chr5	22142.3333333333			Zm00021ab250080		Zm00023ab254880|Zm00023ab254880					Zm00020ab249950|Zm00020ab249950|Zm00020ab250040+|Zm00020ab250040+
62186	chr5	22142.5						Zm00024ab250670																Zm00039ab252010|Zm00039ab252010
62187	chr5	22142.6666666667			Zm00021ab250090
62188	chr5	22142.8																								Zm00040ab263410
23930	chr5	22143	Zm00001eb246700	Zm00018ab256680	Zm00021ab250100	Zm00022ab250250	Zm00023ab254050	Zm00024ab250680	Zm00025ab258280	Zm00026ab249180	Zm00019ab237840	Zm00020ab250060	Zm00027ab251470	Zm00028ab254020	Zm00030ab248460	Zm00029ab256630	Zm00031ab257190	Zm00033ab261050		Zm00034ab262550	Zm00035ab255600	Zm00036ab252650	Zm00037ab249520		Zm00038ab251550			Zm00042ab257490
62189	chr5	22143																	Zm00032ab254940					Zm00039ab252020|Zm00039ab252020		Zm00040ab263390|Zm00040ab263390	Zm00041ab257080|Zm00041ab257080
62190	chr5	22143.4																								Zm00040ab263420
62191	chr5	22143.5					Zm00023ab254060		Zm00025ab258290|Zm00025ab258290	Zm00026ab249190|Zm00026ab249190		Zm00020ab250070|Zm00020ab250070									Zm00035ab255610|Zm00035ab255610							Zm00042ab257500|Zm00042ab257500
62192	chr5	22143.5																						Zm00039ab252030
62193	chr5	22143.5																										Zm00042ab257510
62194	chr5	22143.75																										Zm00042ab257530
23931	chr5	22144	Zm00001eb246710	Zm00018ab256700	Zm00021ab250120	Zm00022ab250260	Zm00023ab254070	Zm00024ab250690	Zm00025ab258270	Zm00026ab249200	Zm00019ab237830	Zm00020ab250080	Zm00027ab251490	Zm00028ab254030	Zm00030ab248480	Zm00029ab256640	Zm00031ab257210	Zm00033ab261060	Zm00032ab254950	Zm00034ab262570	Zm00035ab255620	Zm00036ab252670	Zm00037ab249530	Zm00039ab252040	Zm00038ab251560	Zm00040ab263430	Zm00041ab257100	Zm00042ab257540
62195	chr5	22144.5				Zm00022ab250270	Zm00023ab254080|Zm00023ab254080			Zm00026ab249210|Zm00026ab249210					Zm00030ab248490|Zm00030ab248490	Zm00029ab256650|Zm00029ab256650				Zm00034ab262580|Zm00034ab262580		Zm00036ab252680|Zm00036ab252680					Zm00041ab257110|Zm00041ab257110
62196	chr5	22144.5				Zm00022ab250270|Zm00022ab250270	Zm00023ab254080|Zm00023ab254080			Zm00026ab249210|Zm00026ab249210					Zm00030ab248490|Zm00030ab248490	Zm00029ab256650|Zm00029ab256650				Zm00034ab262580|Zm00034ab262580		Zm00036ab252680		Zm00039ab252050|Zm00039ab252050			Zm00041ab257110|Zm00041ab257110
23932	chr5	22145	Zm00001eb246720	Zm00018ab256710	Zm00021ab250130	Zm00022ab250280	Zm00023ab254090	Zm00024ab250710	Zm00025ab258260	Zm00026ab249220	Zm00019ab237820	Zm00020ab250090	Zm00027ab251500	Zm00028ab254040	Zm00030ab248500	Zm00029ab256660	Zm00031ab257220	Zm00033ab261070	Zm00032ab254970	Zm00034ab262590	Zm00035ab255630	Zm00036ab252690	Zm00037ab249540	Zm00039ab252060	Zm00038ab251570	Zm00040ab263440	Zm00041ab257120	Zm00042ab257550
62197	chr5	22145.5							Zm00025ab258240
23933	chr5	22146	Zm00001eb246730	Zm00018ab256730	Zm00021ab250140	Zm00022ab250290	Zm00023ab254100	Zm00024ab250720	Zm00025ab258250	Zm00026ab249230	Zm00019ab237810	Zm00020ab250100	Zm00027ab251510	Zm00028ab254050	Zm00030ab248510	Zm00029ab256670	Zm00031ab257230	Zm00033ab261080		Zm00034ab262600	Zm00035ab255640	Zm00036ab252700	Zm00037ab249550	Zm00039ab252070	Zm00038ab251580	Zm00040ab263450	Zm00041ab257130	Zm00042ab257560
23934	chr5	22147	Zm00001eb246740	Zm00018ab256750	Zm00021ab250150	Zm00022ab250310	Zm00023ab254110	Zm00024ab250740	Zm00025ab258230	Zm00026ab249250	Zm00019ab237800	Zm00020ab250120	Zm00027ab251530	Zm00028ab254070	Zm00030ab248530	Zm00029ab256690	Zm00031ab257250	Zm00033ab261100	Zm00032ab254990	Zm00034ab262620	Zm00035ab255650	Zm00036ab252720	Zm00037ab249560	Zm00039ab252080	Zm00038ab251600	Zm00040ab263470	Zm00041ab257140	Zm00042ab257570
23935	chr5	22148	Zm00001eb246750	Zm00018ab256760	Zm00021ab250160	Zm00022ab250330	Zm00023ab254120	Zm00024ab250750	Zm00025ab258220	Zm00026ab249260	Zm00019ab237790	Zm00020ab250130	Zm00027ab251540	Zm00028ab254080	Zm00030ab248540	Zm00029ab256700	Zm00031ab257260	Zm00033ab261110	Zm00032ab255000	Zm00034ab262630	Zm00035ab255660	Zm00036ab252730	Zm00037ab249570	Zm00039ab252090	Zm00038ab251610	Zm00040ab263480	Zm00041ab257150	Zm00042ab257580
62198	chr5	22148							Zm00025ab258210
23936	chr5	22149	Zm00001eb246760	Zm00018ab256770	Zm00021ab250170	Zm00022ab250340	Zm00023ab254130	Zm00024ab250760	Zm00025ab258190	Zm00026ab249270	Zm00019ab237770	Zm00020ab250140	Zm00027ab251550	Zm00028ab254090	Zm00030ab248550	Zm00029ab256710	Zm00031ab257270	Zm00033ab261120	Zm00032ab255010	Zm00034ab262660	Zm00035ab255670	Zm00036ab252740	Zm00037ab249590	Zm00039ab252110	Zm00038ab251620	Zm00040ab263490	Zm00041ab257160	Zm00042ab257590
62199	chr5	22149.3333333333				Zm00022ab250350|Zm00022ab250350	Zm00023ab254140|Zm00023ab254140	Zm00024ab250770|Zm00024ab250770	Zm00025ab258200|Zm00025ab258200		Zm00019ab237780|Zm00019ab237780		Zm00027ab251560	Zm00028ab254100|Zm00028ab254100		Zm00029ab256720|Zm00029ab256720	Zm00031ab257280|Zm00031ab257280	Zm00033ab261130|Zm00033ab261130	Zm00032ab255020|Zm00032ab255020			Zm00036ab252750|Zm00036ab252750	Zm00037ab249580|Zm00037ab249580	Zm00039ab252100|Zm00039ab252100	Zm00038ab251630|Zm00038ab251630			Zm00042ab257600|Zm00042ab257600
62200	chr5	22149.5										Zm00020ab250150|Zm00020ab250150			Zm00030ab248560	Zm00029ab256730|Zm00029ab256730					Zm00035ab255680|Zm00035ab255680
62201	chr5	22149.6666666667																										Zm00042ab257610
62202	chr5	22149.6666666667										Zm00020ab250160							Zm00032ab255030|Zm00032ab255030
62203	chr5	22149.6666666667		Zm00018ab256780|Zm00018ab256780									Zm00027ab251570
62204	chr5	22149.75																	Zm00032ab255040
23937	chr5	22150	Zm00001eb246770	Zm00018ab256790	Zm00021ab250180	Zm00022ab250360	Zm00023ab254150	Zm00024ab250780	Zm00025ab258180	Zm00026ab249280	Zm00019ab237760	Zm00020ab250170	Zm00027ab251580	Zm00028ab254110	Zm00030ab248570	Zm00029ab256740	Zm00031ab257290	Zm00033ab261140	Zm00032ab255050	Zm00034ab262670	Zm00035ab255690	Zm00036ab252760	Zm00037ab249600	Zm00039ab252120	Zm00038ab251640	Zm00040ab263500	Zm00041ab257180	Zm00042ab257620
62205	chr5	22150.25				Zm00022ab250370				Zm00026ab249290|Zm00026ab249290						Zm00029ab256750|Zm00029ab256750
62206	chr5	22150.3333333333													Zm00030ab248580
62207	chr5	22150.3333333333																										Zm00042ab257630
62208	chr5	22150.4														Zm00029ab256760
62209	chr5	22150.5		Zm00018ab256800	Zm00021ab250190|Zm00021ab250190	Zm00022ab250380|Zm00022ab250380	Zm00023ab254160|Zm00023ab254160	Zm00024ab250800|Zm00024ab250800	Zm00025ab258170|Zm00025ab258170	Zm00026ab249300|Zm00026ab249300	Zm00019ab237750|Zm00019ab237750	Zm00020ab250180|Zm00020ab250180	Zm00027ab251590|Zm00027ab251590	Zm00028ab254120|Zm00028ab254120	Zm00030ab248590|Zm00030ab248590	Zm00029ab256770|Zm00029ab256770	Zm00031ab257300|Zm00031ab257300	Zm00033ab261150|Zm00033ab261150	Zm00032ab255060|Zm00032ab255060	Zm00034ab262680|Zm00034ab262680	Zm00035ab255700|Zm00035ab255700	Zm00036ab252770|Zm00036ab252770	Zm00037ab249620|Zm00037ab249620	Zm00039ab252130|Zm00039ab252130	Zm00038ab251650|Zm00038ab251650	Zm00040ab263510|Zm00040ab263510	Zm00041ab257190|Zm00041ab257190	Zm00042ab257640|Zm00042ab257640
62210	chr5	22150.6666666667				Zm00022ab250390|Zm00022ab250390	Zm00023ab254170			Zm00026ab249310|Zm00026ab249310	Zm00019ab237740|Zm00019ab237740	Zm00020ab250190|Zm00020ab250190				Zm00029ab256780|Zm00029ab256780						Zm00036ab252780|Zm00036ab252780
23938	chr5	22151	Zm00001eb246800	Zm00018ab256810	Zm00021ab250200	Zm00022ab250400	Zm00023ab254180	Zm00024ab250820	Zm00025ab258160	Zm00026ab249320	Zm00019ab237730	Zm00020ab250200	Zm00027ab251610	Zm00028ab254130	Zm00030ab248610	Zm00029ab256790	Zm00031ab257320	Zm00033ab261160	Zm00032ab255070	Zm00034ab262700	Zm00035ab255710	Zm00036ab252790	Zm00037ab249630	Zm00039ab252150	Zm00038ab251660	Zm00040ab263520	Zm00041ab257200	Zm00042ab257660
62211	chr5	22151.2														Zm00029ab256800
62212	chr5	22151.3333333333				Zm00022ab250410
62213	chr5	22151.4				Zm00022ab250420|Zm00022ab250420										Zm00029ab256810
62214	chr5	22151.5																			Zm00035ab255720
23939	chr5	22152	Zm00001eb246810				Zm00023ab254190	Zm00024ab250830				Zm00020ab250210	Zm00027ab251620	Zm00028ab254140		Zm00029ab256840		Zm00033ab261170	Zm00032ab255080	Zm00034ab262710	Zm00035ab255730	Zm00036ab252800	Zm00037ab249640	Zm00039ab252160	Zm00038ab251670	Zm00040ab263530		Zm00042ab257670
62215	chr5	22152		Zm00018ab256820	Zm00021ab250210|Zm00021ab250210	Zm00022ab250450|Zm00022ab250450			Zm00025ab258150|Zm00025ab258150	Zm00026ab249330|Zm00026ab249330	Zm00019ab237720|Zm00019ab237720				Zm00030ab248630|Zm00030ab248630		Zm00031ab257330|Zm00031ab257330										Zm00041ab257210|Zm00041ab257210
62216	chr5	22152				Zm00022ab250430										Zm00029ab256820|Zm00029ab256820
62217	chr5	22152.3333333333				Zm00022ab250440										Zm00029ab256830|Zm00029ab256830
23940	chr5	22153	Zm00001eb246820	Zm00018ab256830	Zm00021ab250220	Zm00022ab250460	Zm00023ab254200	Zm00024ab250840	Zm00025ab258140	Zm00026ab249350	Zm00019ab237710	Zm00020ab250220	Zm00027ab251630	Zm00028ab254150	Zm00030ab248620	Zm00029ab256850	Zm00031ab257340	Zm00033ab261180	Zm00032ab255090	Zm00034ab262720	Zm00035ab255740	Zm00036ab252810	Zm00037ab249650	Zm00039ab252170	Zm00038ab251680	Zm00040ab263540	Zm00041ab257220	Zm00042ab257680
62218	chr5	22153.3333333333												Zm00028ab254160												Zm00040ab263550|Zm00040ab263550
62219	chr5	22153.3333333333														Zm00029ab256870
62220	chr5	22153.3333333333																			Zm00035ab255750|Zm00035ab255760+
62221	chr5	22153.4																Zm00033ab261190
62222	chr5	22153.5																									Zm00041ab257230
62223	chr5	22153.6666666667					Zm00023ab254230
62224	chr5	22153.6666666667											Zm00027ab251670				Zm00031ab257360|Zm00031ab257360
62225	chr5	22153.6666666667													Zm00030ab248660
62226	chr5	22153.6666666667			Zm00021ab250240|Zm00021ab250240							Zm00020ab250240			Zm00030ab248650|Zm00030ab248650			Zm00033ab261210|Zm00033ab261210	Zm00032ab255110|Zm00032ab255110									Zm00042ab257700|Zm00042ab257700
62227	chr5	22153.6666666667		Zm00018ab256840|Zm00018ab256840	Zm00021ab250230|Zm00021ab250230	Zm00022ab250470|Zm00022ab250470		Zm00024ab250860|Zm00024ab250860	Zm00025ab258130|Zm00025ab258130		Zm00019ab237700|Zm00019ab237700					Zm00029ab256880				Zm00034ab262730|Zm00034ab262730	Zm00035ab255770|Zm00035ab255770				Zm00038ab251690|Zm00038ab251690	Zm00040ab263560|Zm00040ab263560		Zm00042ab257690|Zm00042ab257690
23941	chr5	22154	Zm00001eb246840			Zm00022ab250480			Zm00025ab258120		Zm00019ab237690					Zm00029ab256890					Zm00035ab255780			Zm00039ab252190	Zm00038ab251710
62228	chr5	22154					Zm00023ab254240
62229	chr5	22154		Zm00018ab256850|Zm00018ab256850		Zm00022ab250490|Zm00022ab250490	Zm00023ab254220|Zm00023ab254220					Zm00020ab250250|Zm00020ab250250	Zm00027ab251680	Zm00028ab254180|Zm00028ab254180			Zm00031ab257370|Zm00031ab257370	Zm00033ab261230|Zm00033ab261230	Zm00032ab255120|Zm00032ab255120	Zm00034ab262740|Zm00034ab262740		Zm00036ab252830|Zm00036ab252830		Zm00039ab252200|Zm00039ab252200				Zm00042ab257720|Zm00042ab257720
62230	chr5	22154		Zm00018ab256850|Zm00018ab256850		Zm00022ab250490|Zm00022ab250490	Zm00023ab254220|Zm00023ab254220	Zm00024ab250870|Zm00024ab250870				Zm00020ab250250|Zm00020ab250250	Zm00027ab251680|Zm00027ab251680	Zm00028ab254180			Zm00031ab257370|Zm00031ab257370	Zm00033ab261230|Zm00033ab261230	Zm00032ab255120|Zm00032ab255120	Zm00034ab262740|Zm00034ab262740		Zm00036ab252830|Zm00036ab252830		Zm00039ab252200|Zm00039ab252200		Zm00040ab263570|Zm00040ab263570		Zm00042ab257720|Zm00042ab257720
62231	chr5	22154												Zm00028ab254170|Zm00028ab254170													Zm00041ab257240
62232	chr5	22154						Zm00024ab250880		Zm00026ab249370|Zm00026ab249370
62233	chr5	22154.25		Zm00018ab256860|Zm00018ab256860																	Zm00035ab255790					Zm00040ab263580|Zm00040ab263580
62234	chr5	22154.25		Zm00018ab256850|Zm00018ab256850		Zm00022ab250490|Zm00022ab250490	Zm00023ab254220|Zm00023ab254220					Zm00020ab250250|Zm00020ab250250	Zm00027ab251680|Zm00027ab251680	Zm00028ab254180|Zm00028ab254180			Zm00031ab257370|Zm00031ab257370	Zm00033ab261230|Zm00033ab261230	Zm00032ab255120|Zm00032ab255120	Zm00034ab262740|Zm00034ab262740		Zm00036ab252830|Zm00036ab252830		Zm00039ab252200		Zm00040ab263570|Zm00040ab263570		Zm00042ab257720|Zm00042ab257720
62235	chr5	22154.3333333333		Zm00018ab256870			Zm00023ab254250|Zm00023ab254250			Zm00026ab249380|Zm00026ab249380			Zm00027ab251690|Zm00027ab251690	Zm00028ab254190|Zm00028ab254190		Zm00029ab256900|Zm00029ab256900					Zm00035ab255800|Zm00035ab255800			Zm00039ab252210|Zm00039ab252210		Zm00040ab263590|Zm00040ab263590
62236	chr5	22154.3333333333						Zm00024ab250890
62237	chr5	22154.3333333333			Zm00021ab250250|Zm00021ab250250				Zm00025ab258050|Zm00025ab258050						Zm00030ab248670			Zm00033ab261220|Zm00033ab261220		Zm00034ab262810|Zm00034ab262810								Zm00042ab257710|Zm00042ab257710
62238	chr5	22154.5																	Zm00032ab255130
62239	chr5	22154.5																									Zm00041ab257250
62240	chr5	22154.6666666667		Zm00018ab256880		Zm00022ab250500|Zm00022ab250500		Zm00024ab250900|Zm00024ab250900		Zm00026ab249390|Zm00026ab249390			Zm00027ab251700|Zm00027ab251700	Zm00028ab254200|Zm00028ab254200		Zm00029ab256910|Zm00029ab256910					Zm00035ab255810|Zm00035ab255810	Zm00036ab252840|Zm00036ab252840	Zm00037ab249680|Zm00037ab249680	Zm00039ab252220|Zm00039ab252220
62241	chr5	22154.6666666667					Zm00023ab254260
23942	chr5	22155	Zm00001eb246850	Zm00018ab256890	Zm00021ab250260	Zm00022ab250510	Zm00023ab254270	Zm00024ab250910	Zm00025ab258110	Zm00026ab249400	Zm00019ab237680	Zm00020ab250260	Zm00027ab251710	Zm00028ab254210	Zm00030ab248690	Zm00029ab256920	Zm00031ab257380	Zm00033ab261240	Zm00032ab255140	Zm00034ab262750	Zm00035ab255820	Zm00036ab252850	Zm00037ab249690	Zm00039ab252230	Zm00038ab251720	Zm00040ab263600	Zm00041ab257260	Zm00042ab257730
62242	chr5	22155.5																		Zm00034ab262760
23943	chr5	22156	Zm00001eb246860	Zm00018ab256900	Zm00021ab250270	Zm00022ab250520	Zm00023ab254280	Zm00024ab250920		Zm00026ab249410	Zm00019ab237670	Zm00020ab250270	Zm00027ab251720	Zm00028ab254220	Zm00030ab248700	Zm00029ab256930	Zm00031ab257390	Zm00033ab261250	Zm00032ab255150	Zm00034ab262770	Zm00035ab255830	Zm00036ab252860	Zm00037ab249700	Zm00039ab252240	Zm00038ab251730	Zm00040ab263610	Zm00041ab257270	Zm00042ab257740
62243	chr5	22156							Zm00025ab258100
62244	chr5	22156.5												Zm00028ab254230							Zm00035ab255840|Zm00035ab255840			Zm00039ab252250|Zm00039ab252250
62245	chr5	22156.5																	Zm00032ab255160					Zm00039ab252250|Zm00039ab252250
23944	chr5	22157	Zm00001eb246870	Zm00018ab256920	Zm00021ab250280	Zm00022ab250530	Zm00023ab254290	Zm00024ab250930	Zm00025ab258090	Zm00026ab249420	Zm00019ab237660	Zm00020ab250280	Zm00027ab251730	Zm00028ab254240	Zm00030ab248710	Zm00029ab256940	Zm00031ab257400	Zm00033ab261260	Zm00032ab255170	Zm00034ab262790	Zm00035ab255850	Zm00036ab252870	Zm00037ab249710	Zm00039ab252260	Zm00038ab251740	Zm00040ab263620	Zm00041ab257290	Zm00042ab257750
23945	chr5	22158	Zm00001eb246880	Zm00018ab256930	Zm00021ab250290	Zm00022ab250540	Zm00023ab254300	Zm00024ab250940	Zm00025ab258070	Zm00026ab249430		Zm00020ab250290			Zm00030ab248730	Zm00029ab256950		Zm00033ab261270	Zm00032ab255180	Zm00034ab262800		Zm00036ab252880	Zm00037ab249720	Zm00039ab252270	Zm00038ab251750			Zm00042ab257770
62246	chr5	22158				Zm00022ab249260|Zm00022ab249260																					Zm00041ab257300	Zm00042ab259200|Zm00042ab259200
62247	chr5	22158.3333333333				Zm00022ab250560|Zm00022ab250590+|Zm00022ab250620+					Zm00019ab237630|Zm00019ab237630							Zm00033ab261310|Zm00033ab261310
62248	chr5	22158.3333333333														Zm00029ab256960
62249	chr5	22158.5																Zm00033ab261280|Zm00033ab261280				Zm00036ab252890	Zm00037ab249730|Zm00037ab249730
23946	chr5	22159	Zm00001eb246920	Zm00018ab256960	Zm00021ab250330	Zm00022ab250580|Zm00022ab250610+|Zm00022ab250640+|Zm00022ab250650+	Zm00023ab254310|Zm00023ab254310|Zm00023ab254310|Zm00023ab254310|Zm00023ab254310|Zm00023ab254310|Zm00023ab254310|Zm00023ab254310|Zm00023ab254310|Zm00023ab254310|Zm00023ab254310|Zm00023ab254310|Zm00023ab254310|Zm00023ab254310|Zm00023ab254310|Zm00023ab254330+	Zm00024ab250950|Zm00024ab250970+	Zm00025ab258020|Zm00025ab258040+|Zm00025ab258080+	Zm00026ab249440|Zm00026ab249460+	Zm00019ab237620			Zm00028ab254250	Zm00030ab248720|Zm00030ab248740+|Zm00030ab248770+	Zm00029ab256990	Zm00031ab257420|Zm00031ab257430+	Zm00033ab261290|Zm00033ab261320+	Zm00032ab255190|Zm00032ab255210+	Zm00034ab262830|Zm00034ab262860+	Zm00035ab255860	Zm00036ab252900|Zm00036ab252900|Zm00036ab252900|Zm00036ab252900|Zm00036ab252900|Zm00036ab252900|Zm00036ab252900|Zm00036ab252900|Zm00036ab252900|Zm00036ab252900|Zm00036ab252900|Zm00036ab252900|Zm00036ab252900|Zm00036ab252900|Zm00036ab252900|Zm00036ab252920+	Zm00037ab249770	Zm00039ab252280	Zm00038ab251760		Zm00041ab257310|Zm00041ab257320+	Zm00042ab257760|Zm00042ab257780+|Zm00042ab257800+
62250	chr5	22159		Zm00018ab256970|Zm00018ab256970	Zm00021ab250320|Zm00021ab250320	Zm00022ab250570|Zm00022ab250570|Zm00022ab250600+|Zm00022ab250600+|Zm00022ab250630+|Zm00022ab250630+		Zm00024ab250960|Zm00024ab250960			Zm00019ab237640|Zm00019ab237640	Zm00020ab250320				Zm00029ab256980|Zm00029ab256980		Zm00033ab261300|Zm00033ab261300
62251	chr5	22159.3333333333					Zm00023ab254320		Zm00025ab258030|Zm00025ab258030													Zm00036ab252910|Zm00036ab252910		Zm00039ab252290|Zm00039ab252290
62252	chr5	22159.5																									Zm00041ab257370
62253	chr5	22159.6666666667			Zm00021ab250300|Zm00021ab250300			Zm00024ab250980			Zm00019ab237610|Zm00019ab237610													Zm00039ab252300|Zm00039ab252300			Zm00041ab257350|Zm00041ab257350
62254	chr5	22159.75																									Zm00041ab257380
23947	chr5	22160	Zm00001eb246930	Zm00018ab256990	Zm00021ab250340	Zm00022ab250660	Zm00023ab254340	Zm00024ab250990	Zm00025ab258010	Zm00026ab249470	Zm00019ab237600	Zm00020ab250340	Zm00027ab251750	Zm00028ab254260	Zm00030ab248780	Zm00029ab257000	Zm00031ab257440		Zm00032ab255220	Zm00034ab262870	Zm00035ab255870	Zm00036ab252930	Zm00037ab249780	Zm00039ab252310	Zm00038ab251790	Zm00040ab263640	Zm00041ab257390	Zm00042ab257810
23948	chr5	22161	Zm00001eb246940	Zm00018ab257000	Zm00021ab250350	Zm00022ab250670	Zm00023ab254350	Zm00024ab251000	Zm00025ab258000	Zm00026ab249480	Zm00019ab237590	Zm00020ab250350	Zm00027ab251760	Zm00028ab254270	Zm00030ab248790	Zm00029ab257010	Zm00031ab257450	Zm00033ab261340	Zm00032ab255230	Zm00034ab262880	Zm00035ab255880	Zm00036ab252940	Zm00037ab249790	Zm00039ab252320	Zm00038ab251800	Zm00040ab263650	Zm00041ab257400	Zm00042ab257820
62255	chr5	22161.6666666667																		Zm00034ab262890
23949	chr5	22162	Zm00001eb246950
62256	chr5	22162.3333333333																		Zm00034ab262900
62257	chr5	22162.3333333333											Zm00027ab251770							Zm00034ab262930|Zm00034ab262930
23950	chr5	22163	Zm00001eb246960															Zm00033ab261370	Zm00032ab255250
62258	chr5	22163		Zm00018ab257010			Zm00023ab254370|Zm00023ab254370																	Zm00039ab252330|Zm00039ab252330
62259	chr5	22163			Zm00021ab250360|Zm00021ab250360	Zm00022ab250680	Zm00023ab254360|Zm00023ab254360	Zm00024ab251020|Zm00024ab251020	Zm00025ab257990|Zm00025ab257990	Zm00026ab249490|Zm00026ab249490	Zm00019ab237580|Zm00019ab237580	Zm00020ab250360|Zm00020ab250360	Zm00027ab251780|Zm00027ab251780	Zm00028ab254280|Zm00028ab254280|Zm00028ab254310+|Zm00028ab254310+	Zm00030ab248800|Zm00030ab248800	Zm00029ab257030|Zm00029ab257030	Zm00031ab257460|Zm00031ab257460	Zm00033ab261360|Zm00033ab261360	Zm00032ab255240|Zm00032ab255240	Zm00034ab262940|Zm00034ab262940	Zm00035ab255890|Zm00035ab255890	Zm00036ab252950|Zm00036ab252950	Zm00037ab249800|Zm00037ab249800		Zm00038ab251810|Zm00038ab251810	Zm00040ab263660|Zm00040ab263660	Zm00041ab257410|Zm00041ab257410	Zm00042ab257830|Zm00042ab257830
62260	chr5	22163																		Zm00034ab262920
62261	chr5	22163																									Zm00041ab257420
62262	chr5	22163.6666666667			Zm00021ab250370				Zm00025ab257980|Zm00025ab257980		Zm00019ab237570|Zm00019ab237570										Zm00035ab255900|Zm00035ab255900					Zm00040ab263670|Zm00040ab263670
23951	chr5	22164	Zm00001eb246980
62263	chr5	22164																									Zm00041ab257430
23952	chr5	22165	Zm00001eb246990	Zm00018ab257020	Zm00021ab250380	Zm00022ab250690	Zm00023ab254380	Zm00024ab251030	Zm00025ab257970	Zm00026ab249510	Zm00019ab237560	Zm00020ab250370	Zm00027ab251790	Zm00028ab254290|Zm00028ab254320+	Zm00030ab248810	Zm00029ab257040	Zm00031ab257470	Zm00033ab261380	Zm00032ab255260	Zm00034ab262950	Zm00035ab255910	Zm00036ab252960	Zm00037ab249810	Zm00039ab252340	Zm00038ab251820	Zm00040ab263680	Zm00041ab257440	Zm00042ab257840
62264	chr5	22165.5														Zm00029ab257050		Zm00033ab261390|Zm00033ab261390
23953	chr5	22166	Zm00001eb247000	Zm00018ab257030	Zm00021ab250390	Zm00022ab250700	Zm00023ab254390	Zm00024ab251040	Zm00025ab257960	Zm00026ab249520	Zm00019ab237550	Zm00020ab250380	Zm00027ab251800	Zm00028ab254330	Zm00030ab248820	Zm00029ab257060	Zm00031ab257480	Zm00033ab261400	Zm00032ab255270	Zm00034ab262960	Zm00035ab255920	Zm00036ab252970	Zm00037ab249820	Zm00039ab252350	Zm00038ab251830	Zm00040ab263690	Zm00041ab257450	Zm00042ab257850
62265	chr5	22166.3333333333				Zm00022ab250730										Zm00029ab257080|Zm00029ab257080
62266	chr5	22166.5								Zm00026ab249530
62267	chr5	22166.5		Zm00018ab257040																	Zm00035ab256870|Zm00035ab256870
62268	chr5	22166.5					Zm00023ab254400							Zm00028ab254340|Zm00028ab254340			Zm00031ab259080|Zm00031ab259080				Zm00035ab257580|Zm00035ab257580
62269	chr5	22166.6666666667				Zm00022ab250740
23954	chr5	22167	Zm00001eb247020	Zm00018ab257050	Zm00021ab250420	Zm00022ab250750	Zm00023ab254430	Zm00024ab251050	Zm00025ab257950	Zm00026ab249540	Zm00019ab237540	Zm00020ab250390	Zm00027ab251810	Zm00028ab254360	Zm00030ab248840	Zm00029ab257090	Zm00031ab257490	Zm00033ab261420	Zm00032ab255280	Zm00034ab262990	Zm00035ab255930	Zm00036ab252980	Zm00037ab249830	Zm00039ab252360	Zm00038ab251840	Zm00040ab263700	Zm00041ab257460	Zm00042ab257870
23955	chr5	22168	Zm00001eb247030	Zm00018ab257060	Zm00021ab250430	Zm00022ab250760	Zm00023ab254440	Zm00024ab251060	Zm00025ab257940	Zm00026ab249550	Zm00019ab237530	Zm00020ab250400	Zm00027ab251820	Zm00028ab254370	Zm00030ab248850	Zm00029ab257100	Zm00031ab257500	Zm00033ab261430	Zm00032ab255290	Zm00034ab263000	Zm00035ab255940	Zm00036ab252990	Zm00037ab249840	Zm00039ab252370	Zm00038ab251850	Zm00040ab263710	Zm00041ab257470	Zm00042ab257880
23956	chr5	22169	Zm00001eb247040	Zm00018ab257070	Zm00021ab250440	Zm00022ab250770	Zm00023ab254450	Zm00024ab251070	Zm00025ab257930	Zm00026ab249560	Zm00019ab237510	Zm00020ab250410	Zm00027ab251830	Zm00028ab254380	Zm00030ab248860	Zm00029ab257110	Zm00031ab257510	Zm00033ab261440	Zm00032ab255300	Zm00034ab263010	Zm00035ab255950	Zm00036ab253000	Zm00037ab249850	Zm00039ab252380	Zm00038ab251860	Zm00040ab263720	Zm00041ab257480	Zm00042ab257890
62270	chr5	22169.5								Zm00026ab249570
62271	chr5	22169.5															Zm00031ab255880|Zm00031ab255880	Zm00033ab261450					Zm00037ab249860|Zm00037ab249860
62272	chr5	22169.5																								Zm00040ab263730
23957	chr5	22170	Zm00001eb247050	Zm00018ab257080	Zm00021ab250450	Zm00022ab250790	Zm00023ab254460	Zm00024ab251080	Zm00025ab257920	Zm00026ab249580	Zm00019ab237500	Zm00020ab250420	Zm00027ab251840	Zm00028ab254390	Zm00030ab248880	Zm00029ab257130	Zm00031ab257520	Zm00033ab261460	Zm00032ab255310	Zm00034ab263020	Zm00035ab255960	Zm00036ab253020	Zm00037ab249870	Zm00039ab252390	Zm00038ab251870	Zm00040ab263740	Zm00041ab257490	Zm00042ab257900
62273	chr5	22170.5						Zm00024ab251090
62274	chr5	22170.5											Zm00027ab251860
62275	chr5	22170.5															Zm00031ab257540
62276	chr5	22170.5																Zm00033ab261480
62277	chr5	22170.5																				Zm00036ab253030			Zm00038ab251880|Zm00038ab251880
23958	chr5	22171	Zm00001eb247060	Zm00018ab257100	Zm00021ab250470	Zm00022ab250810	Zm00023ab254470	Zm00024ab251100	Zm00025ab257900	Zm00026ab249590	Zm00019ab237480	Zm00020ab250430	Zm00027ab251870	Zm00028ab254400	Zm00030ab248890	Zm00029ab257140	Zm00031ab257550	Zm00033ab261490	Zm00032ab255320	Zm00034ab263030	Zm00035ab255980		Zm00037ab249880	Zm00039ab252400		Zm00040ab263750	Zm00041ab257520	Zm00042ab257910
62278	chr5	22171					Zm00023ab254480|Zm00023ab254480		Zm00025ab257890	Zm00026ab249610|Zm00026ab249610															Zm00038ab251900|Zm00038ab251900
62279	chr5	22171													Zm00030ab248900|Zm00030ab248900							Zm00036ab253040
62280	chr5	22171.25								Zm00026ab249600
62281	chr5	22171.6666666667					Zm00023ab254490		Zm00025ab257880|Zm00025ab257880	Zm00026ab249620|Zm00026ab249620												Zm00036ab253050|Zm00036ab253050			Zm00038ab251910|Zm00038ab251910
23959	chr5	22172	Zm00001eb247070	Zm00018ab257110	Zm00021ab250480	Zm00022ab250820	Zm00023ab254500	Zm00024ab251110	Zm00025ab257870	Zm00026ab249630	Zm00019ab237450	Zm00020ab250450	Zm00027ab251880	Zm00028ab254410	Zm00030ab248920	Zm00029ab257160	Zm00031ab257560	Zm00033ab261500	Zm00032ab255330	Zm00034ab263040	Zm00035ab255990	Zm00036ab253060	Zm00037ab249890		Zm00038ab251920	Zm00040ab263760	Zm00041ab257530	Zm00042ab257920
62282	chr5	22172																						Zm00039ab252410
23960	chr5	22173	Zm00001eb247080	Zm00018ab257120	Zm00021ab250490	Zm00022ab250830	Zm00023ab254520	Zm00024ab251120	Zm00025ab257860	Zm00026ab249640	Zm00019ab237440	Zm00020ab250460	Zm00027ab251890	Zm00028ab254420	Zm00030ab248930	Zm00029ab257170	Zm00031ab257570	Zm00033ab261510	Zm00032ab255340	Zm00034ab263050	Zm00035ab256000	Zm00036ab253070	Zm00037ab249900	Zm00039ab252420	Zm00038ab251930	Zm00040ab263770	Zm00041ab257540	Zm00042ab257930
62283	chr5	22173.3333333333																Zm00033ab261520
62284	chr5	22173.5		Zm00018ab257140
62285	chr5	22173.5												Zm00028ab254430			Zm00031ab257580|Zm00031ab257580
62286	chr5	22173.5																		Zm00034ab263060
62287	chr5	22173.6666666667																Zm00033ab261530				Zm00036ab253080|Zm00036ab253080
23961	chr5	22174	Zm00001eb247090	Zm00018ab257170	Zm00021ab250500	Zm00022ab250850	Zm00023ab254530	Zm00024ab251130	Zm00025ab257850	Zm00026ab249650	Zm00019ab237430	Zm00020ab250500	Zm00027ab251920	Zm00028ab254440	Zm00030ab248940	Zm00029ab257190	Zm00031ab257590	Zm00033ab261540	Zm00032ab255350	Zm00034ab263070	Zm00035ab256030	Zm00036ab253090	Zm00037ab249910	Zm00039ab252430	Zm00038ab251940	Zm00040ab263780	Zm00041ab257550	Zm00042ab257940
23962	chr5	22175	Zm00001eb247100		Zm00021ab250510	Zm00022ab250860				Zm00026ab249660									Zm00032ab255360							Zm00040ab263790	Zm00041ab257560
62288	chr5	22175																							Zm00038ab251950
62289	chr5	22175									Zm00019ab237470				Zm00030ab248910|Zm00030ab248910
23963	chr5	22176	Zm00001eb247110	Zm00018ab257190	Zm00021ab250520	Zm00022ab250870	Zm00023ab254540	Zm00024ab251150	Zm00025ab257840	Zm00026ab249670	Zm00019ab237410	Zm00020ab250520	Zm00027ab251930	Zm00028ab254450	Zm00030ab248960	Zm00029ab257200	Zm00031ab257610	Zm00033ab261560	Zm00032ab255370	Zm00034ab263090	Zm00035ab256040	Zm00036ab253110	Zm00037ab249930	Zm00039ab252450	Zm00038ab251960	Zm00040ab263800	Zm00041ab257570	Zm00042ab257970
62290	chr5	22176.5			Zm00021ab250530
23964	chr5	22177	Zm00001eb247120	Zm00018ab257200	Zm00021ab250540	Zm00022ab250880	Zm00023ab254550	Zm00024ab251160	Zm00025ab257830	Zm00026ab249680	Zm00019ab237400	Zm00020ab250530	Zm00027ab251940	Zm00028ab254460	Zm00030ab248970	Zm00029ab257210	Zm00031ab257620	Zm00033ab261570	Zm00032ab255380	Zm00034ab263100	Zm00035ab256050	Zm00036ab253120	Zm00037ab249940	Zm00039ab252460	Zm00038ab251970	Zm00040ab263810	Zm00041ab257580	Zm00042ab257980
62291	chr5	22177.3333333333					Zm00023ab254560					Zm00020ab250920|Zm00020ab250920										Zm00036ab253130|Zm00036ab253130
62292	chr5	22177.5								Zm00026ab249690			Zm00027ab251950|Zm00027ab251950
62293	chr5	22177.6666666667					Zm00023ab254570								Zm00030ab248990|Zm00030ab248990							Zm00036ab253140|Zm00036ab253140			Zm00038ab251990|Zm00038ab251990
23965	chr5	22178	Zm00001eb247140	Zm00018ab257220	Zm00021ab250550	Zm00022ab250890	Zm00023ab254580	Zm00024ab251170	Zm00025ab257810	Zm00026ab249700	Zm00019ab237380	Zm00020ab250540	Zm00027ab251960	Zm00028ab254480	Zm00030ab249000	Zm00029ab257230	Zm00031ab257650	Zm00033ab261590	Zm00032ab255390	Zm00034ab263120	Zm00035ab256070	Zm00036ab253150	Zm00037ab249950	Zm00039ab252470	Zm00038ab252000	Zm00040ab263830	Zm00041ab257600	Zm00042ab257990
23966	chr5	22179	Zm00001eb247150	Zm00018ab257230	Zm00021ab250560	Zm00022ab250900	Zm00023ab254590	Zm00024ab251180	Zm00025ab257800	Zm00026ab249710	Zm00019ab237370	Zm00020ab250550	Zm00027ab251970	Zm00028ab254490	Zm00030ab249010	Zm00029ab257240	Zm00031ab257660	Zm00033ab261600	Zm00032ab255400	Zm00034ab263130	Zm00035ab256080	Zm00036ab253160	Zm00037ab249960	Zm00039ab252480	Zm00038ab252010	Zm00040ab263840	Zm00041ab257610	Zm00042ab258000
23967	chr5	22180	Zm00001eb247160	Zm00018ab257240	Zm00021ab250570	Zm00022ab250910	Zm00023ab254600	Zm00024ab251190	Zm00025ab257790	Zm00026ab249720	Zm00019ab237360	Zm00020ab250560	Zm00027ab251980	Zm00028ab254500	Zm00030ab249020	Zm00029ab257250	Zm00031ab257670	Zm00033ab261610	Zm00032ab255410	Zm00034ab263140	Zm00035ab256090	Zm00036ab253170	Zm00037ab249970	Zm00039ab252490	Zm00038ab252020	Zm00040ab263850	Zm00041ab257620	Zm00042ab258010
62294	chr5	22180.5																				Zm00036ab253180
23968	chr5	22181	Zm00001eb247170	Zm00018ab257250	Zm00021ab250580	Zm00022ab250920	Zm00023ab254610	Zm00024ab251200	Zm00025ab257780	Zm00026ab249730	Zm00019ab237340	Zm00020ab250570	Zm00027ab251990	Zm00028ab254510	Zm00030ab249030	Zm00029ab257260	Zm00031ab257680	Zm00033ab261620	Zm00032ab255420	Zm00034ab263150	Zm00035ab256100	Zm00036ab253190	Zm00037ab249980	Zm00039ab252500	Zm00038ab252030	Zm00040ab263860	Zm00041ab257630	Zm00042ab258020
62295	chr5	22181							Zm00025ab257720											Zm00034ab263270|Zm00034ab263270
23969	chr5	22182	Zm00001eb247180	Zm00018ab257260	Zm00021ab250590	Zm00022ab250930	Zm00023ab254620	Zm00024ab251210	Zm00025ab257770	Zm00026ab249740	Zm00019ab237330	Zm00020ab250580	Zm00027ab252000	Zm00028ab254520		Zm00029ab257270	Zm00031ab257690	Zm00033ab261630		Zm00034ab263160	Zm00035ab256110	Zm00036ab253200	Zm00037ab249990	Zm00039ab252510	Zm00038ab252040	Zm00040ab263870	Zm00041ab257640	Zm00042ab258030
62296	chr5	22182.5				Zm00022ab250950
23970	chr5	22183	Zm00001eb247190	Zm00018ab257270	Zm00021ab250600	Zm00022ab250960	Zm00023ab254630	Zm00024ab251220	Zm00025ab257760	Zm00026ab249750	Zm00019ab237320	Zm00020ab250590	Zm00027ab252010	Zm00028ab254530	Zm00030ab249040	Zm00029ab257280	Zm00031ab257700	Zm00033ab261640	Zm00032ab255440	Zm00034ab263170	Zm00035ab256120	Zm00036ab253210	Zm00037ab250000	Zm00039ab252520	Zm00038ab252050	Zm00040ab263880	Zm00041ab257650	Zm00042ab258040
23971	chr5	22184	Zm00001eb247200										Zm00027ab252020									Zm00036ab254390
62297	chr5	22184.0909090909												Zm00028ab254540			Zm00031ab257710|Zm00031ab257710	Zm00033ab261650|Zm00033ab261650
62298	chr5	22184.3333333333		Zm00018ab257280|Zm00018ab257280																				Zm00039ab252530|Zm00039ab252530		Zm00040ab263890
62299	chr5	22184.3333333333			Zm00021ab250610|Zm00021ab250610	Zm00022ab250970|Zm00022ab250970	Zm00023ab254650|Zm00023ab254650	Zm00024ab251240|Zm00024ab251240	Zm00025ab257750|Zm00025ab257750	Zm00026ab249760|Zm00026ab249760		Zm00020ab250600			Zm00030ab249050|Zm00030ab249050	Zm00029ab257290|Zm00029ab257290				Zm00034ab263180|Zm00034ab263180			Zm00037ab250010|Zm00037ab250010		Zm00038ab252060|Zm00038ab252060
23972	chr5	22185	Zm00001eb247210	Zm00018ab257340	Zm00021ab250620	Zm00022ab250980	Zm00023ab254670	Zm00024ab251260		Zm00026ab249770	Zm00019ab237300	Zm00020ab250610	Zm00027ab252030			Zm00029ab257300	Zm00031ab257730	Zm00033ab261660			Zm00035ab256140		Zm00037ab250020	Zm00039ab252540	Zm00038ab252070	Zm00040ab263900	Zm00041ab257660	Zm00042ab258060
62300	chr5	22185					Zm00023ab254640
62301	chr5	22185.1818181818												Zm00028ab254550
23973	chr5	22186	Zm00001eb247220		Zm00021ab250640	Zm00022ab251000|Zm00022ab251010+		Zm00024ab251270		Zm00026ab249790			Zm00027ab252040	Zm00028ab254590	Zm00030ab249080	Zm00029ab257320|Zm00029ab257330+		Zm00033ab261670		Zm00034ab263220	Zm00035ab256160	Zm00036ab253240	Zm00037ab250040|Zm00037ab250050+		Zm00038ab252080		Zm00041ab257680	Zm00042ab258070
62302	chr5	22186												Zm00028ab254570|Zm00028ab254570						Zm00034ab263200		Zm00036ab253220|Zm00036ab253220
23974	chr5	22187	Zm00001eb247230|Zm00001eb247290+			Zm00022ab251110		Zm00024ab251280|Zm00024ab251320+	Zm00025ab257700	Zm00026ab249840	Zm00019ab237290	Zm00020ab250680	Zm00027ab252050|Zm00027ab252110+	Zm00028ab254690		Zm00029ab257420		Zm00033ab261680|Zm00033ab261770+	Zm00032ab255470|Zm00032ab255520+	Zm00034ab263300	Zm00035ab256210				Zm00038ab252090|Zm00038ab252170+	Zm00040ab263910	Zm00041ab257750	Zm00042ab258120
62303	chr5	22187															Zm00031ab257720
62304	chr5	22187.4285714286																								Zm00040ab263930
23975	chr5	22188	Zm00001eb247240	Zm00018ab257320		Zm00022ab251020
62305	chr5	22188.2857142857																								Zm00040ab263950
62306	chr5	22188.8333333333																				Zm00036ab253280						Zm00042ab258090|Zm00042ab258090
23976	chr5	22189	Zm00001eb247250									Zm00020ab250620	Zm00027ab252080		Zm00030ab249160		Zm00031ab257790	Zm00033ab261730				Zm00036ab253310
62307	chr5	22189		Zm00018ab257310|Zm00018ab257310	Zm00021ab250660|Zm00021ab250660					Zm00026ab249800|Zm00026ab249800			Zm00027ab252060|Zm00027ab252060	Zm00028ab254640|Zm00028ab254640	Zm00030ab249100	Zm00029ab257350|Zm00029ab257350		Zm00033ab261690|Zm00033ab261690|Zm00033ab261710+|Zm00033ab261710+				Zm00036ab253250|Zm00036ab253250	Zm00037ab250070|Zm00037ab250070		Zm00038ab252120|Zm00038ab252120	Zm00040ab263970|Zm00040ab263970	Zm00041ab257700|Zm00041ab257700
62308	chr5	22189.2857142857													Zm00030ab249120|Zm00030ab249120										Zm00038ab252140
62309	chr5	22189.5454545455					Zm00023ab254700|Zm00023ab254700							Zm00028ab254630												Zm00040ab263960|Zm00040ab263960
62310	chr5	22189.6666666667				Zm00022ab251080|Zm00022ab251080					Zm00019ab237260|Zm00019ab237260	Zm00020ab250650
23977	chr5	22190	Zm00001eb247260			Zm00022ab251060										Zm00029ab257380						Zm00036ab253290		Zm00039ab252580		Zm00040ab264000
62311	chr5	22190.2																	Zm00032ab255480							Zm00040ab263940|Zm00040ab263940
23978	chr5	22191	Zm00001eb247270|Zm00001eb247300+	Zm00018ab257290|Zm00018ab257300+|Zm00018ab257330+	Zm00021ab250630|Zm00021ab250690+	Zm00022ab250990|Zm00022ab251050+|Zm00022ab251070+|Zm00022ab251090+|Zm00022ab251120+	Zm00023ab254680|Zm00023ab254720+|Zm00023ab254730+	Zm00024ab251290|Zm00024ab251300+	Zm00025ab257730|Zm00025ab257740+	Zm00026ab249780|Zm00026ab249820+	Zm00019ab237240|Zm00019ab237270+|Zm00019ab237280+	Zm00020ab250630|Zm00020ab250640+|Zm00020ab250660+	Zm00027ab252090|Zm00027ab252120+	Zm00028ab254580|Zm00028ab254660+|Zm00028ab254670+	Zm00030ab249060|Zm00030ab249070+|Zm00030ab249140+	Zm00029ab257310|Zm00029ab257370+|Zm00029ab257390+|Zm00029ab257400+|Zm00029ab257430+	Zm00031ab257740|Zm00031ab257800+|Zm00031ab257810+	Zm00033ab261740|Zm00033ab261750+|Zm00033ab261780+	Zm00032ab255450|Zm00032ab255460+|Zm00032ab255490+|Zm00032ab255500+	Zm00034ab263210|Zm00034ab263260+|Zm00034ab263280+|Zm00034ab263310+	Zm00035ab256150|Zm00035ab256180+|Zm00035ab256190+	Zm00036ab253230|Zm00036ab253270+|Zm00036ab253300+	Zm00037ab250030|Zm00037ab250090+|Zm00037ab250100+	Zm00039ab252550|Zm00039ab252570+|Zm00039ab252590+|Zm00039ab252600+	Zm00038ab252150	Zm00040ab263990|Zm00040ab264010+|Zm00040ab264020+	Zm00041ab257670|Zm00041ab257720+|Zm00041ab257730+	Zm00042ab258080|Zm00042ab258100+
23979	chr5	22192	Zm00001eb247280	Zm00018ab257350	Zm00021ab250700	Zm00022ab251100		Zm00024ab251310	Zm00025ab257710	Zm00026ab249830	Zm00019ab237250	Zm00020ab250670	Zm00027ab252100	Zm00028ab254680	Zm00030ab249150	Zm00029ab257410		Zm00033ab261760		Zm00034ab263290	Zm00035ab256200		Zm00037ab250110		Zm00038ab252160	Zm00040ab264030	Zm00041ab257740	Zm00042ab258110
62312	chr5	22192.3333333333					Zm00023ab254690
62313	chr5	22192.7142857143																							Zm00038ab252180
62314	chr5	22193.5		Zm00018ab257360|Zm00018ab257360	Zm00021ab250710			Zm00024ab251330|Zm00024ab251330	Zm00025ab257690|Zm00025ab257690	Zm00026ab249850|Zm00026ab249850	Zm00019ab237230|Zm00019ab237230|Zm00019ab237310+|Zm00019ab237310+			Zm00028ab254700|Zm00028ab254700					Zm00032ab255510|Zm00032ab255510|Zm00032ab255530+|Zm00032ab255530+		Zm00035ab256220|Zm00035ab256220		Zm00037ab250120|Zm00037ab250120		Zm00038ab252190|Zm00038ab252190	Zm00040ab264040|Zm00040ab264040	Zm00041ab257770|Zm00041ab257770	Zm00042ab258150|Zm00042ab258150
62315	chr5	22193.6666666667										Zm00020ab250690
23980	chr5	22195	Zm00001eb247310	Zm00018ab257370	Zm00021ab250720	Zm00022ab251130	Zm00023ab254740	Zm00024ab251340	Zm00025ab257680	Zm00026ab249860	Zm00019ab237220	Zm00020ab250700	Zm00027ab252130	Zm00028ab254710	Zm00030ab249170	Zm00029ab257440	Zm00031ab257820	Zm00033ab261790	Zm00032ab255540	Zm00034ab263320	Zm00035ab256230	Zm00036ab253320	Zm00037ab250130	Zm00039ab252610	Zm00038ab252200	Zm00040ab264050	Zm00041ab257780	Zm00042ab258160
23981	chr5	22196	Zm00001eb247320	Zm00018ab257380	Zm00021ab250730	Zm00022ab251140	Zm00023ab254750	Zm00024ab251350	Zm00025ab257670	Zm00026ab249870	Zm00019ab237210	Zm00020ab250710	Zm00027ab252140	Zm00028ab254720	Zm00030ab249180	Zm00029ab257450	Zm00031ab257830	Zm00033ab261800	Zm00032ab255550	Zm00034ab263330	Zm00035ab256240	Zm00036ab253330	Zm00037ab250140	Zm00039ab252630	Zm00038ab252210	Zm00040ab264060	Zm00041ab257790	Zm00042ab258170
62316	chr5	22196.5												Zm00028ab254730
23982	chr5	22197	Zm00001eb247330	Zm00018ab257390	Zm00021ab250740	Zm00022ab251150	Zm00023ab254760	Zm00024ab251360	Zm00025ab257650	Zm00026ab249890	Zm00019ab237200	Zm00020ab250720	Zm00027ab252150	Zm00028ab254740	Zm00030ab249190	Zm00029ab257460	Zm00031ab257840	Zm00033ab261810	Zm00032ab255560	Zm00034ab263350	Zm00035ab256250	Zm00036ab253340	Zm00037ab250150	Zm00039ab252640	Zm00038ab252230	Zm00040ab264080	Zm00041ab257800	Zm00042ab258190
62317	chr5	22197.5		Zm00018ab257410
23983	chr5	22198	Zm00001eb247350		Zm00021ab250750	Zm00022ab251160	Zm00023ab254770			Zm00026ab249900		Zm00020ab250730						Zm00033ab261820				Zm00036ab253350
62318	chr5	22198		Zm00018ab257430|Zm00018ab257430					Zm00025ab257640				Zm00027ab252160|Zm00027ab252160			Zm00029ab257470|Zm00029ab257470			Zm00032ab255580|Zm00032ab255580	Zm00034ab263360|Zm00034ab263360	Zm00035ab256270|Zm00035ab256270					Zm00040ab264100|Zm00040ab264100		Zm00042ab258200|Zm00042ab258200
62319	chr5	22198												Zm00028ab254750
62320	chr5	22198																		Zm00034ab263370
62321	chr5	22198																									Zm00041ab257820
62322	chr5	22198.5								Zm00026ab249910
62323	chr5	22198.5																		Zm00034ab263380
23984	chr5	22199	Zm00001eb247370	Zm00018ab257440	Zm00021ab250760	Zm00022ab251170	Zm00023ab254780	Zm00024ab251380	Zm00025ab257630	Zm00026ab249920	Zm00019ab237190	Zm00020ab250740	Zm00027ab252170	Zm00028ab254760	Zm00030ab249210	Zm00029ab257490	Zm00031ab257870		Zm00032ab255590	Zm00034ab263410	Zm00035ab256280	Zm00036ab253360	Zm00037ab250170	Zm00039ab252670	Zm00038ab252240	Zm00040ab264110	Zm00041ab257830
62324	chr5	22199.3333333333												Zm00028ab254770
62325	chr5	22199.3333333333															Zm00031ab257880|Zm00031ab257880							Zm00039ab252690
62326	chr5	22199.5					Zm00023ab254790
62327	chr5	22199.5													Zm00030ab249220
62328	chr5	22199.5																	Zm00032ab255600
62329	chr5	22199.6666666667																			Zm00035ab256300
62330	chr5	22199.6666666667		Zm00018ab257450|Zm00018ab257450										Zm00028ab254780										Zm00039ab252710|Zm00039ab252710		Zm00040ab264120|Zm00040ab264120
23985	chr5	22200	Zm00001eb247380	Zm00018ab257470	Zm00021ab250770	Zm00022ab251180	Zm00023ab254800	Zm00024ab251390	Zm00025ab257620	Zm00026ab249930	Zm00019ab237180	Zm00020ab250750	Zm00027ab252180	Zm00028ab254800	Zm00030ab249230	Zm00029ab257500	Zm00031ab257900	Zm00033ab261840	Zm00032ab255620	Zm00034ab263420	Zm00035ab256310	Zm00036ab253370	Zm00037ab250180	Zm00039ab252720	Zm00038ab252250	Zm00040ab264130	Zm00041ab257840	Zm00042ab258220
62331	chr5	22200.2								Zm00026ab249940
62332	chr5	22200.4								Zm00026ab249950
62333	chr5	22200.5					Zm00023ab254810
62334	chr5	22200.6								Zm00026ab249960												Zm00036ab254860|Zm00036ab254860
62335	chr5	22200.6666666667																					Zm00037ab250200
62336	chr5	22200.8								Zm00026ab249970
23986	chr5	22201	Zm00001eb247390	Zm00018ab257480	Zm00021ab250780	Zm00022ab251190	Zm00023ab254820	Zm00024ab251400	Zm00025ab257610	Zm00026ab249990	Zm00019ab237170	Zm00020ab250760	Zm00027ab252190	Zm00028ab254810	Zm00030ab249240	Zm00029ab257510	Zm00031ab257910	Zm00033ab261850	Zm00032ab255630	Zm00034ab263430	Zm00035ab256320	Zm00036ab253380	Zm00037ab250210	Zm00039ab252730	Zm00038ab252260	Zm00040ab264140	Zm00041ab257850	Zm00042ab258230
62337	chr5	22201.6666666667		Zm00018ab257490									Zm00027ab252200|Zm00027ab252200								Zm00035ab256330|Zm00035ab256330
62338	chr5	22201.6666666667															Zm00031ab257920
62339	chr5	22201.6666666667																Zm00033ab261860								Zm00040ab264150|Zm00040ab264150
23987	chr5	22202	Zm00001eb247410						Zm00025ab259180
62340	chr5	22202				Zm00022ab251200			Zm00025ab257600|Zm00025ab257600		Zm00019ab237160|Zm00019ab237160					Zm00029ab257520|Zm00029ab257520
62341	chr5	22202						Zm00024ab251410
62342	chr5	22202								Zm00026ab250000
62343	chr5	22202										Zm00020ab250770
62344	chr5	22202																						Zm00039ab252740	Zm00038ab252270|Zm00038ab252270			Zm00042ab258260|Zm00042ab258260
62345	chr5	22202.3333333333		Zm00018ab257500									Zm00027ab252210|Zm00027ab252210	Zm00028ab254820|Zm00028ab254820			Zm00031ab257930|Zm00031ab257930				Zm00035ab256340|Zm00035ab256340					Zm00040ab264160|Zm00040ab264160
62346	chr5	22202.3333333333																Zm00033ab261870										Zm00042ab258240|Zm00042ab258240
23988	chr5	22203	Zm00001eb247420	Zm00018ab257510	Zm00021ab250810	Zm00022ab251210	Zm00023ab254850	Zm00024ab251420	Zm00025ab257590	Zm00026ab250020	Zm00019ab237150	Zm00020ab250780	Zm00027ab252220	Zm00028ab254830	Zm00030ab249250	Zm00029ab257530	Zm00031ab257940	Zm00033ab261910	Zm00032ab255650	Zm00034ab263440	Zm00035ab256350	Zm00036ab253390	Zm00037ab250220	Zm00039ab252770	Zm00038ab252300	Zm00040ab264170	Zm00041ab257860	Zm00042ab258280
62347	chr5	22203.5			Zm00021ab250820														Zm00032ab255640|Zm00032ab255640				Zm00037ab250230|Zm00037ab250230
62348	chr5	22203.5													Zm00030ab249270
62349	chr5	22203.5																Zm00033ab261930
62350	chr5	22203.5																							Zm00038ab252320
23989	chr5	22204	Zm00001eb247430	Zm00018ab257530	Zm00021ab250840	Zm00022ab251230	Zm00023ab254860	Zm00024ab251430	Zm00025ab257570	Zm00026ab250030	Zm00019ab237140	Zm00020ab250790	Zm00027ab252240	Zm00028ab254850	Zm00030ab249280	Zm00029ab257540	Zm00031ab257960	Zm00033ab261940	Zm00032ab255670	Zm00034ab263460	Zm00035ab256370	Zm00036ab253400	Zm00037ab250240	Zm00039ab252780	Zm00038ab252340	Zm00040ab264190	Zm00041ab257880	Zm00042ab258290
62351	chr5	22204.25					Zm00023ab254870
62352	chr5	22204.5			Zm00021ab250850
62353	chr5	22204.75					Zm00023ab254890
23990	chr5	22205	Zm00001eb247440	Zm00018ab257540	Zm00021ab250860	Zm00022ab251240	Zm00023ab254900	Zm00024ab251440	Zm00025ab257560	Zm00026ab250040	Zm00019ab237130	Zm00020ab250800	Zm00027ab252250	Zm00028ab254860	Zm00030ab249290	Zm00029ab257550	Zm00031ab257970	Zm00033ab261950	Zm00032ab255680	Zm00034ab263470	Zm00035ab256380	Zm00036ab253410	Zm00037ab250250	Zm00039ab252790	Zm00038ab252350	Zm00040ab264200	Zm00041ab257890	Zm00042ab258300
62354	chr5	22205.1666666667		Zm00018ab257550		Zm00022ab251250|Zm00022ab251250							Zm00027ab252260|Zm00027ab252260	Zm00028ab254870|Zm00028ab254870	Zm00030ab249300|Zm00030ab249300		Zm00031ab257980|Zm00031ab257980				Zm00035ab256390|Zm00035ab256390			Zm00039ab252800|Zm00039ab252800		Zm00040ab264210|Zm00040ab264210		Zm00042ab258310|Zm00042ab258310
62355	chr5	22205.3333333333		Zm00018ab257560		Zm00022ab251260|Zm00022ab251260							Zm00027ab252270|Zm00027ab252270	Zm00028ab254880|Zm00028ab254880	Zm00030ab249310|Zm00030ab249310		Zm00031ab257990|Zm00031ab257990				Zm00035ab256400|Zm00035ab256400			Zm00039ab252810|Zm00039ab252810		Zm00040ab264220|Zm00040ab264220		Zm00042ab258320|Zm00042ab258320
62356	chr5	22205.5		Zm00018ab257570		Zm00022ab251270|Zm00022ab251270							Zm00027ab252280|Zm00027ab252280	Zm00028ab254890|Zm00028ab254890	Zm00030ab249320|Zm00030ab249320		Zm00031ab258000|Zm00031ab258000				Zm00035ab256410|Zm00035ab256410			Zm00039ab252820|Zm00039ab252820		Zm00040ab264230|Zm00040ab264230		Zm00042ab258330|Zm00042ab258330
62357	chr5	22205.6666666667				Zm00022ab251280							Zm00027ab252290|Zm00027ab252290		Zm00030ab249330|Zm00030ab249330									Zm00039ab252830|Zm00039ab252830
62358	chr5	22205.6666666667		Zm00018ab257580										Zm00028ab254900|Zm00028ab254900			Zm00031ab258010|Zm00031ab258010				Zm00035ab256420|Zm00035ab256420					Zm00040ab264240|Zm00040ab264240		Zm00042ab258340|Zm00042ab258340
62359	chr5	22205.8333333333		Zm00018ab257590
62360	chr5	22205.8333333333				Zm00022ab251290									Zm00030ab249340|Zm00030ab249340
62361	chr5	22205.8333333333											Zm00027ab252300											Zm00039ab252840|Zm00039ab252840		Zm00040ab264250|Zm00040ab264250		Zm00042ab258350|Zm00042ab258350
23991	chr5	22206	Zm00001eb247450	Zm00018ab257610	Zm00021ab250870	Zm00022ab251310	Zm00023ab254910	Zm00024ab251450	Zm00025ab257550	Zm00026ab250050	Zm00019ab237120	Zm00020ab250810	Zm00027ab252320	Zm00028ab254920	Zm00030ab249360	Zm00029ab257560	Zm00031ab258030	Zm00033ab261960	Zm00032ab255690	Zm00034ab263480	Zm00035ab256440	Zm00036ab253420	Zm00037ab250260	Zm00039ab252860	Zm00038ab252360	Zm00040ab264270	Zm00041ab257900	Zm00042ab258370
62362	chr5	22206.5							Zm00025ab257520|Zm00025ab257530+		Zm00019ab237100|Zm00019ab237100
23992	chr5	22207	Zm00001eb247460	Zm00018ab257620	Zm00021ab250880	Zm00022ab251320	Zm00023ab254920	Zm00024ab251460	Zm00025ab257540	Zm00026ab250060	Zm00019ab237110	Zm00020ab250820	Zm00027ab252330	Zm00028ab254930	Zm00030ab249370	Zm00029ab257570	Zm00031ab258040	Zm00033ab261970	Zm00032ab255710	Zm00034ab263490	Zm00035ab256450	Zm00036ab253430	Zm00037ab250270	Zm00039ab252870	Zm00038ab252370	Zm00040ab264280	Zm00041ab257910	Zm00042ab258380
62363	chr5	22207.75				Zm00022ab251330
23993	chr5	22208	Zm00001eb247470			Zm00022ab251340		Zm00024ab251470					Zm00027ab252340		Zm00030ab249380	Zm00029ab257580	Zm00031ab258050				Zm00035ab256460	Zm00036ab253440		Zm00039ab252880
23994	chr5	22209	Zm00001eb247480		Zm00021ab250890												Zm00031ab258060		Zm00032ab255720				Zm00037ab250280	Zm00039ab252890|Zm00039ab252890|Zm00039ab252890|Zm00039ab252890|Zm00039ab252890|Zm00039ab252890	Zm00038ab252380	Zm00040ab264290
62364	chr5	22209			Zm00021ab250900|Zm00021ab250900	Zm00022ab251350|Zm00022ab251350		Zm00024ab251480|Zm00024ab251490+							Zm00030ab249390|Zm00030ab249390		Zm00031ab258070|Zm00031ab258070				Zm00035ab256470|Zm00035ab256470	Zm00036ab253450|Zm00036ab253450		Zm00039ab252900|Zm00039ab252900	Zm00038ab252390|Zm00038ab252390	Zm00040ab264300|Zm00040ab264300		Zm00042ab258390|Zm00042ab258390
62365	chr5	22209			Zm00021ab250900|Zm00021ab250900	Zm00022ab251350|Zm00022ab251350				Zm00026ab250070|Zm00026ab250070			Zm00027ab252350						Zm00032ab255730|Zm00032ab255730	Zm00034ab263500|Zm00034ab263500		Zm00036ab253450|Zm00036ab253450					Zm00041ab257920|Zm00041ab257920
62366	chr5	22209														Zm00029ab257590|Zm00029ab257600+					Zm00035ab256470|Zm00035ab256470
62367	chr5	22209.25			Zm00021ab250900|Zm00021ab250900	Zm00022ab251350		Zm00024ab251480|Zm00024ab251480|Zm00024ab251490+|Zm00024ab251490+		Zm00026ab250070|Zm00026ab250070			Zm00027ab252350|Zm00027ab252350		Zm00030ab249390|Zm00030ab249390		Zm00031ab258070|Zm00031ab258070		Zm00032ab255730|Zm00032ab255730	Zm00034ab263500|Zm00034ab263500	Zm00035ab256470|Zm00035ab256470	Zm00036ab253450|Zm00036ab253450		Zm00039ab252900|Zm00039ab252900	Zm00038ab252390|Zm00038ab252390	Zm00040ab264300|Zm00040ab264300	Zm00041ab257920|Zm00041ab257920	Zm00042ab258390|Zm00042ab258390
62368	chr5	22209.6666666667																								Zm00040ab264310
23995	chr5	22210	Zm00001eb247490	Zm00018ab257630	Zm00021ab250910	Zm00022ab251360	Zm00023ab254930	Zm00024ab251500	Zm00025ab257510	Zm00026ab250080	Zm00019ab237090	Zm00020ab250830	Zm00027ab252360	Zm00028ab254940	Zm00030ab249400	Zm00029ab257610	Zm00031ab258090	Zm00033ab261980	Zm00032ab255740	Zm00034ab263510	Zm00035ab256480	Zm00036ab253460	Zm00037ab250300	Zm00039ab252910	Zm00038ab252400	Zm00040ab264320	Zm00041ab257930	Zm00042ab258400
62369	chr5	22210.3333333333		Zm00018ab257640			Zm00023ab254940|Zm00023ab254940		Zm00025ab257500|Zm00025ab257500							Zm00029ab257620|Zm00029ab257620
62370	chr5	22210.5															Zm00031ab258100
62371	chr5	22210.6666666667		Zm00018ab257650			Zm00023ab254950|Zm00023ab254950		Zm00025ab257490|Zm00025ab257490		Zm00019ab237080|Zm00019ab237080					Zm00029ab257630|Zm00029ab257630
23996	chr5	22211	Zm00001eb247500		Zm00021ab250920					Zm00026ab250090		Zm00020ab250840	Zm00027ab252370	Zm00028ab254950			Zm00031ab258110	Zm00033ab261990	Zm00032ab255750			Zm00036ab253470		Zm00039ab252920	Zm00038ab252410	Zm00040ab264330	Zm00041ab257940	Zm00042ab258410
62372	chr5	22211				Zm00022ab251370|Zm00022ab251370	Zm00023ab254960	Zm00024ab251510|Zm00024ab251510	Zm00025ab257480|Zm00025ab257480		Zm00019ab237070|Zm00019ab237070				Zm00030ab249410|Zm00030ab249410					Zm00034ab263520|Zm00034ab263520	Zm00035ab256490|Zm00035ab256490		Zm00037ab250310|Zm00037ab250310
62373	chr5	22211		Zm00018ab257660												Zm00029ab257640|Zm00029ab257640
62374	chr5	22211.3333333333		Zm00018ab257670			Zm00023ab254970|Zm00023ab254970		Zm00025ab257470|Zm00025ab257470		Zm00019ab237050|Zm00019ab237050					Zm00029ab257660|Zm00029ab257660
62375	chr5	22211.3333333333				Zm00022ab251380										Zm00029ab257650|Zm00029ab257650
62376	chr5	22211.6666666667		Zm00018ab257680			Zm00023ab254980|Zm00023ab254980		Zm00025ab257460|Zm00025ab257460							Zm00029ab257680|Zm00029ab257680
23997	chr5	22212	Zm00001eb247510	Zm00018ab257690	Zm00021ab250930	Zm00022ab251390	Zm00023ab254990	Zm00024ab251520	Zm00025ab257450	Zm00026ab250100	Zm00019ab237040	Zm00020ab250850	Zm00027ab252380	Zm00028ab254960	Zm00030ab249420	Zm00029ab257690	Zm00031ab258120	Zm00033ab262000	Zm00032ab255760	Zm00034ab263530	Zm00035ab256500	Zm00036ab253480	Zm00037ab250320	Zm00039ab252930	Zm00038ab252420	Zm00040ab264340	Zm00041ab257960	Zm00042ab258420
62377	chr5	22212.4												Zm00028ab254980
62378	chr5	22212.6666666667		Zm00018ab257700		Zm00022ab251400|Zm00022ab251400	Zm00023ab255000|Zm00023ab255000		Zm00025ab257430|Zm00025ab257430		Zm00019ab237020|Zm00019ab237020					Zm00029ab257700|Zm00029ab257700				Zm00034ab263540|Zm00034ab263540			Zm00037ab250330|Zm00037ab250330
62379	chr5	22212.6666666667			Zm00021ab250940|Zm00021ab250940					Zm00026ab250110|Zm00026ab250110	Zm00019ab237030|Zm00019ab237030	Zm00020ab250860					Zm00031ab258130|Zm00031ab258130	Zm00033ab262010|Zm00033ab262010	Zm00032ab255770|Zm00032ab255770		Zm00035ab256510|Zm00035ab256510				Zm00038ab252430|Zm00038ab252430	Zm00040ab264350|Zm00040ab264350	Zm00041ab257970|Zm00041ab257970	Zm00042ab258430|Zm00042ab258430
62380	chr5	22212.6666666667						Zm00024ab251530							Zm00030ab249430|Zm00030ab249430
62381	chr5	22212.8																Zm00033ab262020
62382	chr5	22212.8												Zm00028ab254990	Zm00030ab249440|Zm00030ab249440
23998	chr5	22213	Zm00001eb247520						Zm00025ab257410	Zm00026ab250120	Zm00019ab237010											Zm00036ab253490						Zm00042ab258440
62383	chr5	22213.2																Zm00033ab262030
62384	chr5	22213.3333333333		Zm00018ab257710		Zm00022ab251410|Zm00022ab251410	Zm00023ab255010|Zm00023ab255010		Zm00025ab257420|Zm00025ab257420					Zm00028ab255000|Zm00028ab255000	Zm00030ab249450|Zm00030ab249450	Zm00029ab257710|Zm00029ab257710							Zm00037ab250340|Zm00037ab250340
62385	chr5	22213.3333333333						Zm00024ab251540
62386	chr5	22213.3333333333										Zm00020ab250870			Zm00030ab249460|Zm00030ab249460		Zm00031ab258140|Zm00031ab258140		Zm00032ab255780|Zm00032ab255780		Zm00035ab256520|Zm00035ab256520		Zm00037ab250350|Zm00037ab250350
62387	chr5	22213.3333333333																							Zm00038ab252450
62388	chr5	22213.5							Zm00025ab257440
62389	chr5	22213.5																			Zm00035ab256530
23999	chr5	22214	Zm00001eb247530	Zm00018ab257730	Zm00021ab250960	Zm00022ab251440	Zm00023ab255030	Zm00024ab251550	Zm00025ab257390	Zm00026ab250130	Zm00019ab237000	Zm00020ab250880	Zm00027ab252400	Zm00028ab255040	Zm00030ab249480	Zm00029ab257730	Zm00031ab258150	Zm00033ab262060	Zm00032ab255790	Zm00034ab263570	Zm00035ab256540	Zm00036ab253500	Zm00037ab250360	Zm00039ab252950	Zm00038ab252460	Zm00040ab264370	Zm00041ab257990	Zm00042ab258450
62390	chr5	22214.3333333333					Zm00023ab255040
62391	chr5	22214.6666666667					Zm00023ab255050
24000	chr5	22215	Zm00001eb247540	Zm00018ab257740	Zm00021ab250970|Zm00021ab250980+	Zm00022ab251450	Zm00023ab255060	Zm00024ab251560	Zm00025ab257370	Zm00026ab250140	Zm00019ab236990	Zm00020ab250900	Zm00027ab252410	Zm00028ab255050	Zm00030ab249490	Zm00029ab257750	Zm00031ab258160	Zm00033ab262070	Zm00032ab255810|Zm00032ab255820+	Zm00034ab263600	Zm00035ab256550	Zm00036ab253510	Zm00037ab250370|Zm00037ab250390+	Zm00039ab252960	Zm00038ab252470	Zm00040ab264380	Zm00041ab258000|Zm00041ab258020+	Zm00042ab258470
62392	chr5	22215.6																				Zm00036ab253520
24001	chr5	22216	Zm00001eb247550|Zm00001eb247560+											Zm00028ab255060										Zm00039ab252970
62393	chr5	22216							Zm00025ab257350		Zm00019ab236970|Zm00019ab236970
62394	chr5	22216										Zm00020ab250910				Zm00029ab257760|Zm00029ab257760							Zm00037ab250380|Zm00037ab250380
62395	chr5	22216.4																				Zm00036ab253530
62396	chr5	22216.5																									Zm00041ab258010
62397	chr5	22216.5															Zm00031ab258170						Zm00037ab250400|Zm00037ab250400
62398	chr5	22217																						Zm00039ab252980		Zm00040ab264390|Zm00040ab264390
62399	chr5	22217.2																				Zm00036ab253540|Zm00036ab254580
24002	chr5	22218	Zm00001eb247570	Zm00018ab257750	Zm00021ab250990	Zm00022ab251460	Zm00023ab255070	Zm00024ab251570	Zm00025ab257360	Zm00026ab250150	Zm00019ab236980	Zm00020ab250930	Zm00027ab252420	Zm00028ab255080	Zm00030ab249500	Zm00029ab257770	Zm00031ab258180	Zm00033ab262090	Zm00032ab255830	Zm00034ab263610	Zm00035ab256570	Zm00036ab253550	Zm00037ab250410	Zm00039ab252990	Zm00038ab252480	Zm00040ab264400	Zm00041ab258030	Zm00042ab258480
62400	chr5	22218.1666666667																					Zm00037ab250420
62401	chr5	22218.2																				Zm00036ab253570|Zm00036ab253570						Zm00042ab258490
62402	chr5	22218.25			Zm00021ab251000
62403	chr5	22218.3333333333																					Zm00037ab250430
62404	chr5	22218.4												Zm00028ab253490|Zm00028ab253490								Zm00036ab254580			Zm00038ab252490|Zm00038ab252490|Zm00038ab252500+|Zm00038ab252500+			Zm00042ab258500
62405	chr5	22218.5			Zm00021ab251010
62406	chr5	22218.5				Zm00022ab251470
62407	chr5	22218.5			Zm00021ab251020|Zm00021ab251020		Zm00023ab255080	Zm00024ab251580|Zm00024ab251580		Zm00026ab250160|Zm00026ab250160								Zm00033ab262100|Zm00033ab262100	Zm00032ab255840|Zm00032ab255840					Zm00039ab253000|Zm00039ab253000				Zm00042ab258510|Zm00042ab258510
62408	chr5	22218.5													Zm00030ab249510
62409	chr5	22218.5																					Zm00037ab250440
62410	chr5	22218.5												Zm00028ab253490|Zm00028ab253490											Zm00038ab252490|Zm00038ab252500+			Zm00042ab258500|Zm00042ab258500
62411	chr5	22218.6666666667																					Zm00037ab250450
62412	chr5	22218.8																										Zm00042ab258520
62413	chr5	22218.8333333333																					Zm00037ab250460
24003	chr5	22219	Zm00001eb247580	Zm00018ab257760	Zm00021ab251030	Zm00022ab251480	Zm00023ab255090	Zm00024ab251590	Zm00025ab257340	Zm00026ab250170	Zm00019ab236960	Zm00020ab250950	Zm00027ab252430	Zm00028ab255090	Zm00030ab249520	Zm00029ab257780	Zm00031ab258190	Zm00033ab262110	Zm00032ab255850	Zm00034ab263620	Zm00035ab256580	Zm00036ab253580	Zm00037ab250470	Zm00039ab253010	Zm00038ab252510	Zm00040ab264410	Zm00041ab258040	Zm00042ab258530
62414	chr5	22219.3333333333					Zm00023ab255100	Zm00024ab251600|Zm00024ab251600	Zm00025ab257330|Zm00025ab257330		Zm00019ab236950|Zm00019ab236950								Zm00032ab255860|Zm00032ab255860
62415	chr5	22219.3333333333																					Zm00037ab250480
62416	chr5	22219.6666666667					Zm00023ab255110		Zm00025ab257320|Zm00025ab257320		Zm00019ab236940|Zm00019ab236940								Zm00032ab255870|Zm00032ab255870
62417	chr5	22219.6666666667						Zm00024ab251610
62418	chr5	22219.75																								Zm00040ab264420
24004	chr5	22220	Zm00001eb247590	Zm00018ab257770	Zm00021ab251040	Zm00022ab251490	Zm00023ab255120	Zm00024ab251620	Zm00025ab257310	Zm00026ab250180	Zm00019ab236930		Zm00027ab252440	Zm00028ab255100	Zm00030ab249530	Zm00029ab257790	Zm00031ab258200	Zm00033ab262120	Zm00032ab255880	Zm00034ab263630	Zm00035ab256590	Zm00036ab253590	Zm00037ab250500	Zm00039ab253020	Zm00038ab252520		Zm00041ab258050	Zm00042ab258540
62419	chr5	22220										Zm00020ab250960
62420	chr5	22220.6666666667																		Zm00034ab263640
62421	chr5	22220.6666666667								Zm00026ab250190|Zm00026ab250190					Zm00030ab249540|Zm00030ab249540		Zm00031ab258210|Zm00031ab258210								Zm00038ab252530		Zm00041ab258060|Zm00041ab258060
24005	chr5	22221	Zm00001eb247610|Zm00001eb247640+|Zm00001eb247670+					Zm00024ab251670		Zm00026ab250220						Zm00029ab257820								Zm00039ab253050				Zm00042ab258570
62422	chr5	22221		Zm00018ab257790	Zm00021ab251050|Zm00021ab251050	Zm00022ab251500|Zm00022ab251500	Zm00023ab255140|Zm00023ab255140	Zm00024ab251650|Zm00024ab251650	Zm00025ab257300|Zm00025ab257300	Zm00026ab250200|Zm00026ab250200	Zm00019ab236920|Zm00019ab236920	Zm00020ab250980|Zm00020ab250980	Zm00027ab252460|Zm00027ab252460	Zm00028ab255120|Zm00028ab255120	Zm00030ab249560|Zm00030ab249560	Zm00029ab257800|Zm00029ab257800	Zm00031ab258220|Zm00031ab258220	Zm00033ab262140|Zm00033ab262140	Zm00032ab255890|Zm00032ab255890	Zm00034ab263650|Zm00034ab263650	Zm00035ab256600|Zm00035ab256600	Zm00036ab253600|Zm00036ab253600	Zm00037ab250520|Zm00037ab250520	Zm00039ab253030|Zm00039ab253030	Zm00038ab252540|Zm00038ab252540	Zm00040ab264440|Zm00040ab264440	Zm00041ab258070|Zm00041ab258070	Zm00042ab258550|Zm00042ab258550
62423	chr5	22221					Zm00023ab255130|Zm00023ab255130	Zm00024ab251630|Zm00024ab251630										Zm00033ab262130								Zm00040ab264430|Zm00040ab264430
62424	chr5	22221.25											Zm00027ab252450
62425	chr5	22221.25												Zm00028ab255110
62426	chr5	22221.5				Zm00022ab251520
62427	chr5	22221.5				Zm00022ab251510|Zm00022ab251510			Zm00025ab257280|Zm00025ab257280		Zm00019ab236910|Zm00019ab236910				Zm00030ab249570|Zm00030ab249570		Zm00031ab258230										Zm00041ab258080|Zm00041ab258080
24006	chr5	22222	Zm00001eb247630	Zm00018ab257800	Zm00021ab251060	Zm00022ab251530		Zm00024ab251660	Zm00025ab257270		Zm00019ab236900	Zm00020ab250990	Zm00027ab252480	Zm00028ab255130	Zm00030ab249580	Zm00029ab257810	Zm00031ab258240	Zm00033ab262150	Zm00032ab255900	Zm00034ab263660	Zm00035ab256610	Zm00036ab253610	Zm00037ab250530	Zm00039ab253040	Zm00038ab252550	Zm00040ab264450	Zm00041ab258090	Zm00042ab258560
62428	chr5	22223.5						Zm00024ab251680
62429	chr5	22223.5																			Zm00035ab256620				Zm00038ab252560|Zm00038ab252560	Zm00040ab264460|Zm00040ab264460
62430	chr5	22223.6363636364							Zm00025ab257250
24007	chr5	22224	Zm00001eb247650	Zm00018ab257810	Zm00021ab251070	Zm00022ab251540	Zm00023ab255150		Zm00025ab257260	Zm00026ab250210	Zm00019ab236890	Zm00020ab251000				Zm00029ab257830	Zm00031ab258250		Zm00032ab255910	Zm00034ab263670		Zm00036ab253620	Zm00037ab250540	Zm00039ab253060			Zm00041ab258100
62431	chr5	22224.25						Zm00024ab251690
62432	chr5	22224.5							Zm00025ab257220|Zm00025ab257220|Zm00025ab257230+|Zm00025ab257230+	Zm00026ab250230|Zm00026ab250230		Zm00020ab251020						Zm00033ab262180|Zm00033ab262180				Zm00036ab253630|Zm00036ab253630		Zm00039ab253070|Zm00039ab253070			Zm00041ab258110|Zm00041ab258110|Zm00041ab258130+|Zm00041ab258130+
62433	chr5	22224.5															Zm00031ab258260
24008	chr5	22225	Zm00001eb247660	Zm00018ab257820	Zm00021ab251090	Zm00022ab251550	Zm00023ab255160	Zm00024ab251700	Zm00025ab257210	Zm00026ab250240	Zm00019ab236880	Zm00020ab251030	Zm00027ab252490	Zm00028ab255140|Zm00028ab255150+	Zm00030ab249590	Zm00029ab257840	Zm00031ab258280	Zm00033ab262190	Zm00032ab255920	Zm00034ab263690	Zm00035ab256630	Zm00036ab253640	Zm00037ab250560	Zm00039ab253090	Zm00038ab252570	Zm00040ab264470	Zm00041ab258150	Zm00042ab258580
62434	chr5	22225.8181818182							Zm00025ab257200		Zm00019ab236870|Zm00019ab236870
62435	chr5	22226																									Zm00041ab258160
62436	chr5	22226.5454545455							Zm00025ab257190		Zm00019ab236850|Zm00019ab236850
24009	chr5	22227	Zm00001eb247680	Zm00018ab257830	Zm00021ab251100	Zm00022ab251560	Zm00023ab255170	Zm00024ab251710	Zm00025ab257150	Zm00026ab250250	Zm00019ab236820	Zm00020ab251040	Zm00027ab252500	Zm00028ab255160	Zm00030ab249600	Zm00029ab257860	Zm00031ab258290	Zm00033ab262200	Zm00032ab255930	Zm00034ab263700	Zm00035ab256640	Zm00036ab253650	Zm00037ab250570	Zm00039ab253100	Zm00038ab252590	Zm00040ab264480	Zm00041ab258170	Zm00042ab258590
62437	chr5	22227.2727272727							Zm00025ab257180		Zm00019ab236840|Zm00019ab236840
24010	chr5	22228	Zm00001eb247690	Zm00018ab257840	Zm00021ab251110	Zm00022ab251570	Zm00023ab255180	Zm00024ab251720	Zm00025ab257140	Zm00026ab250260	Zm00019ab236810	Zm00020ab251050	Zm00027ab252510	Zm00028ab255170	Zm00030ab249610	Zm00029ab257870	Zm00031ab258300	Zm00033ab262210	Zm00032ab255940	Zm00034ab263710	Zm00035ab256650	Zm00036ab253660	Zm00037ab250580	Zm00039ab253110	Zm00038ab252600	Zm00040ab264490	Zm00041ab258180	Zm00042ab258600
62438	chr5	22228.3333333333																				Zm00036ab253670|Zm00036ab253670	Zm00037ab250590
62439	chr5	22228.3333333333																	Zm00032ab255950				Zm00037ab250600|Zm00037ab250600
62440	chr5	22228.5								Zm00026ab250270										Zm00034ab263730|Zm00034ab263730	Zm00035ab256660|Zm00035ab256660
62441	chr5	22228.5														Zm00029ab257890
62442	chr5	22228.5																										Zm00042ab258610
62443	chr5	22228.6666666667																	Zm00032ab255960
24011	chr5	22229	Zm00001eb247710	Zm00018ab257850	Zm00021ab251120	Zm00022ab251580	Zm00023ab255200	Zm00024ab251730		Zm00026ab250280	Zm00019ab236800	Zm00020ab251070	Zm00027ab252530	Zm00028ab255180	Zm00030ab249620	Zm00029ab257900	Zm00031ab258310	Zm00033ab262240	Zm00032ab255980	Zm00034ab263740	Zm00035ab256670	Zm00036ab253680	Zm00037ab250610	Zm00039ab253130	Zm00038ab252610	Zm00040ab264500	Zm00041ab258190	Zm00042ab258620
62444	chr5	22229.5															Zm00031ab258320
24012	chr5	22230	Zm00001eb247720	Zm00018ab257860	Zm00021ab251130	Zm00022ab251590	Zm00023ab255210	Zm00024ab251740	Zm00025ab257120	Zm00026ab250290	Zm00019ab236790	Zm00020ab251080	Zm00027ab252540	Zm00028ab255190	Zm00030ab249630	Zm00029ab257910	Zm00031ab258330	Zm00033ab262250	Zm00032ab255990	Zm00034ab263750	Zm00035ab256680	Zm00036ab253690	Zm00037ab250620	Zm00039ab253140	Zm00038ab252620	Zm00040ab264510	Zm00041ab258210	Zm00042ab258630
62445	chr5	22230.5							Zm00025ab257130
62446	chr5	22230.75																								Zm00040ab264520
24013	chr5	22231	Zm00001eb247730	Zm00018ab257870	Zm00021ab251140	Zm00022ab251600	Zm00023ab255220	Zm00024ab251750	Zm00025ab257110	Zm00026ab250300	Zm00019ab236780	Zm00020ab251090	Zm00027ab252550	Zm00028ab255200	Zm00030ab249640	Zm00029ab257920	Zm00031ab258340	Zm00033ab262260	Zm00032ab256010	Zm00034ab263760	Zm00035ab256700	Zm00036ab253700	Zm00037ab250630	Zm00039ab253150	Zm00038ab252630	Zm00040ab264530	Zm00041ab258220	Zm00042ab258640
24014	chr5	22232	Zm00001eb247740	Zm00018ab257880	Zm00021ab251150	Zm00022ab251610	Zm00023ab255230	Zm00024ab251760	Zm00025ab257100	Zm00026ab250310	Zm00019ab236770	Zm00020ab251100	Zm00027ab252560	Zm00028ab255210	Zm00030ab249650		Zm00031ab258350		Zm00032ab256020	Zm00034ab263770	Zm00035ab256710	Zm00036ab253710	Zm00037ab250640	Zm00039ab253160	Zm00038ab252640		Zm00041ab258230	Zm00042ab258650
62447	chr5	22232.3333333333		Zm00018ab257890	Zm00021ab251160|Zm00021ab251160	Zm00022ab251620|Zm00022ab251620		Zm00024ab251770|Zm00024ab251770							Zm00030ab249660|Zm00030ab249660			Zm00033ab262270|Zm00033ab262270					Zm00037ab250650|Zm00037ab250650	Zm00039ab253170|Zm00039ab253170
62448	chr5	22232.5								Zm00026ab250320																Zm00040ab264540|Zm00040ab264540
62449	chr5	22232.6666666667		Zm00018ab257910	Zm00021ab251170|Zm00021ab251170	Zm00022ab251630|Zm00022ab251630							Zm00027ab252570|Zm00027ab252570			Zm00029ab257930|Zm00029ab257930
62450	chr5	22232.6666666667						Zm00024ab251780
24015	chr5	22233	Zm00001eb247750	Zm00018ab257920	Zm00021ab251180	Zm00022ab251640	Zm00023ab255250	Zm00024ab251790	Zm00025ab257090	Zm00026ab250330	Zm00019ab236750	Zm00020ab251120	Zm00027ab252580	Zm00028ab255230	Zm00030ab249670	Zm00029ab257940	Zm00031ab258360	Zm00033ab262280	Zm00032ab256030	Zm00034ab263780	Zm00035ab256720	Zm00036ab253720	Zm00037ab250660	Zm00039ab253190	Zm00038ab252650	Zm00040ab264550	Zm00041ab258240	Zm00042ab258660
62451	chr5	22233.3333333333			Zm00021ab251190|Zm00021ab251190	Zm00022ab251650	Zm00023ab255260|Zm00023ab255260|Zm00023ab255270+|Zm00023ab255270+	Zm00024ab251800|Zm00024ab251800		Zm00026ab250350|Zm00026ab250350					Zm00030ab249680|Zm00030ab249680				Zm00032ab256040|Zm00032ab256040							Zm00040ab264560|Zm00040ab264560
62452	chr5	22233.5		Zm00018ab257930
62453	chr5	22233.5																		Zm00034ab263790			Zm00037ab250680|Zm00037ab250680					Zm00042ab258680|Zm00042ab258680
62454	chr5	22233.6666666667																	Zm00032ab256050
62455	chr5	22233.6666666667						Zm00024ab251810|Zm00024ab251810																		Zm00040ab264570
62456	chr5	22233.75				Zm00022ab251660|Zm00022ab251660		Zm00024ab251820
24016	chr5	22234	Zm00001eb247760	Zm00018ab257940	Zm00021ab251200	Zm00022ab251670	Zm00023ab255280	Zm00024ab251830	Zm00025ab257080	Zm00026ab250360	Zm00019ab236740	Zm00020ab251130	Zm00027ab252590	Zm00028ab255240	Zm00030ab249690	Zm00029ab257950	Zm00031ab258370	Zm00033ab262290	Zm00032ab256070	Zm00034ab263800	Zm00035ab256730	Zm00036ab253740	Zm00037ab250690	Zm00039ab253200	Zm00038ab252660	Zm00040ab264580	Zm00041ab258250	Zm00042ab258690
62457	chr5	22234									Zm00019ab236860
24017	chr5	22235	Zm00001eb247770	Zm00018ab257950		Zm00022ab251680	Zm00023ab255290			Zm00026ab250370					Zm00030ab249700				Zm00032ab256080	Zm00034ab263810						Zm00040ab264590
62458	chr5	22235		Zm00018ab257960|Zm00018ab257960		Zm00022ab251690|Zm00022ab251690	Zm00023ab255300|Zm00023ab255300		Zm00025ab257070|Zm00025ab257070	Zm00026ab250380|Zm00026ab250380						Zm00029ab257960		Zm00033ab262300|Zm00033ab262300		Zm00034ab263820|Zm00034ab263820		Zm00036ab253750|Zm00036ab253750
62459	chr5	22235																										Zm00042ab258700
62460	chr5	22235.5		Zm00018ab257960		Zm00022ab251690|Zm00022ab251690	Zm00023ab255300|Zm00023ab255300		Zm00025ab257070|Zm00025ab257070	Zm00026ab250380|Zm00026ab250380						Zm00029ab257960|Zm00029ab257960				Zm00034ab263820|Zm00034ab263820		Zm00036ab253750|Zm00036ab253750
24018	chr5	22236	Zm00001eb247790	Zm00018ab257970		Zm00022ab251700	Zm00023ab255320		Zm00025ab257060	Zm00026ab250400	Zm00019ab236730			Zm00028ab255260	Zm00030ab249710	Zm00029ab257970		Zm00033ab262310	Zm00032ab256090	Zm00034ab263830		Zm00036ab253760	Zm00037ab250710			Zm00040ab264600		Zm00042ab258710
24019	chr5	22237	Zm00001eb247800	Zm00018ab257980	Zm00021ab251210	Zm00022ab251710	Zm00023ab255330	Zm00024ab251840	Zm00025ab257050	Zm00026ab250410	Zm00019ab236720	Zm00020ab251140	Zm00027ab252600	Zm00028ab255270	Zm00030ab249720	Zm00029ab257980	Zm00031ab258380	Zm00033ab262320	Zm00032ab256100	Zm00034ab263840	Zm00035ab256740	Zm00036ab253770	Zm00037ab250720	Zm00039ab253210	Zm00038ab252670	Zm00040ab264610	Zm00041ab258260	Zm00042ab258720
62461	chr5	22237.5			Zm00021ab251220			Zm00024ab251850|Zm00024ab251850		Zm00026ab250420|Zm00026ab250420									Zm00032ab256110|Zm00032ab256110	Zm00034ab263850|Zm00034ab263850	Zm00035ab256760|Zm00035ab256760		Zm00037ab250730|Zm00037ab250730
62462	chr5	22237.5															Zm00031ab258390|Zm00031ab258390							Zm00039ab253220			Zm00041ab258270|Zm00041ab258270
24020	chr5	22238	Zm00001eb247810		Zm00021ab251230	Zm00022ab251720		Zm00024ab251860	Zm00025ab257040	Zm00026ab250430	Zm00019ab236700	Zm00020ab251150		Zm00028ab255280	Zm00030ab249730			Zm00033ab262330	Zm00032ab256120	Zm00034ab263860	Zm00035ab256770	Zm00036ab253780	Zm00037ab250740	Zm00039ab253230			Zm00041ab258280	Zm00042ab258730
62463	chr5	22238		Zm00018ab257990			Zm00023ab255340|Zm00023ab255340			Zm00026ab250440|Zm00026ab250440			Zm00027ab252610|Zm00027ab252610			Zm00029ab257990|Zm00029ab257990	Zm00031ab258400|Zm00031ab258400								Zm00038ab252680|Zm00038ab252680	Zm00040ab264620|Zm00040ab264620
24021	chr5	22239	Zm00001eb247820	Zm00018ab258000	Zm00021ab251240	Zm00022ab251730	Zm00023ab255350	Zm00024ab251870	Zm00025ab257030		Zm00019ab236690	Zm00020ab251160	Zm00027ab252620	Zm00028ab255290	Zm00030ab249740	Zm00029ab258000	Zm00031ab258410	Zm00033ab262340	Zm00032ab256130	Zm00034ab263870	Zm00035ab256780	Zm00036ab253790	Zm00037ab250750	Zm00039ab253240	Zm00038ab252690	Zm00040ab264630	Zm00041ab258290	Zm00042ab258740
24022	chr5	22240	Zm00001eb247830	Zm00018ab258010	Zm00021ab251250	Zm00022ab251740	Zm00023ab255360	Zm00024ab251880	Zm00025ab257020	Zm00026ab250450	Zm00019ab236680	Zm00020ab251170	Zm00027ab252630	Zm00028ab255300	Zm00030ab249750	Zm00029ab258010	Zm00031ab258420	Zm00033ab262350	Zm00032ab256140	Zm00034ab263880	Zm00035ab256790	Zm00036ab253800	Zm00037ab250760	Zm00039ab253250	Zm00038ab252700	Zm00040ab264640	Zm00041ab258300	Zm00042ab258750
62464	chr5	22240.5										Zm00020ab251180
62465	chr5	22240.5																							Zm00038ab252710		Zm00041ab258310|Zm00041ab258310	Zm00042ab258760|Zm00042ab258760
24023	chr5	22241	Zm00001eb247840		Zm00021ab251260				Zm00025ab257000			Zm00020ab251190	Zm00027ab252640	Zm00028ab255310	Zm00030ab249760					Zm00034ab263890				Zm00039ab253260	Zm00038ab252720		Zm00041ab258320	Zm00042ab258770
62466	chr5	22241		Zm00018ab258030|Zm00018ab258030		Zm00022ab251750|Zm00022ab251750	Zm00023ab255370|Zm00023ab255370	Zm00024ab251890|Zm00024ab251890		Zm00026ab250460	Zm00019ab236670|Zm00019ab236670					Zm00029ab258020|Zm00029ab258020	Zm00031ab258430|Zm00031ab258430	Zm00033ab262360|Zm00033ab262360	Zm00032ab256150|Zm00032ab256150		Zm00035ab256800|Zm00035ab256800	Zm00036ab253810|Zm00036ab253810	Zm00037ab250770|Zm00037ab250770			Zm00040ab264650|Zm00040ab264650
62467	chr5	22241.3333333333				Zm00022ab251760
24024	chr5	22242	Zm00001eb247850			Zm00022ab251780				Zm00026ab250480		Zm00020ab251220			Zm00030ab249770		Zm00031ab258440	Zm00033ab262380			Zm00035ab256820			Zm00039ab253270		Zm00040ab264670	Zm00041ab258330	Zm00042ab258780
62468	chr5	22242.25		Zm00018ab258050			Zm00023ab256920|Zm00023ab256920					Zm00020ab251210|Zm00020ab251210
24025	chr5	22243	Zm00001eb247860	Zm00018ab258060		Zm00022ab251790				Zm00026ab250490		Zm00020ab251230	Zm00027ab252650		Zm00030ab249780		Zm00031ab258450	Zm00033ab262390						Zm00039ab253280		Zm00040ab264680	Zm00041ab258340	Zm00042ab258790
62469	chr5	22243.5			Zm00021ab251270|Zm00021ab251270		Zm00023ab255380|Zm00023ab255380	Zm00024ab251900|Zm00024ab251900	Zm00025ab256990|Zm00025ab256990		Zm00019ab236660|Zm00019ab236660			Zm00028ab255320|Zm00028ab255320		Zm00029ab258030|Zm00029ab258030			Zm00032ab256160|Zm00032ab256160	Zm00034ab263900	Zm00035ab256830|Zm00035ab256830	Zm00036ab253820|Zm00036ab253820	Zm00037ab250780|Zm00037ab250780		Zm00038ab252730|Zm00038ab252730
62470	chr5	22243.6																				Zm00036ab253830
24026	chr5	22244	Zm00001eb247870											Zm00028ab255340				Zm00033ab262410						Zm00039ab253300		Zm00040ab264710	Zm00041ab258350
62471	chr5	22244.6666666667											Zm00027ab252670|Zm00027ab252670					Zm00033ab262420
62472	chr5	22244.6666666667											Zm00027ab252660|Zm00027ab252660								Zm00035ab256850
62473	chr5	22244.8																				Zm00036ab253840	Zm00037ab250190|Zm00037ab250190
24027	chr5	22245	Zm00001eb247880																					Zm00039ab253310		Zm00040ab264720
62474	chr5	22245										Zm00020ab251250
62475	chr5	22245.25		Zm00018ab258090
62476	chr5	22245.25											Zm00027ab252680					Zm00033ab262430|Zm00033ab262430									Zm00041ab258370|Zm00041ab258370
24028	chr5	22246	Zm00001eb247890	Zm00018ab258100	Zm00021ab251300	Zm00022ab251820	Zm00023ab255390	Zm00024ab251910	Zm00025ab256970	Zm00026ab250510	Zm00019ab236650	Zm00020ab251260	Zm00027ab252690	Zm00028ab255350	Zm00030ab249800	Zm00029ab258040	Zm00031ab258460	Zm00033ab262440	Zm00032ab256170	Zm00034ab263910	Zm00035ab256860	Zm00036ab253850	Zm00037ab250790	Zm00039ab253320	Zm00038ab252740	Zm00040ab264730	Zm00041ab258380	Zm00042ab258820
62477	chr5	22246.5			Zm00021ab252200|Zm00021ab252200																					Zm00040ab264740
24029	chr5	22247	Zm00001eb247900															Zm00033ab262460								Zm00040ab264760
62478	chr5	22247.3333333333																							Zm00038ab252750
62479	chr5	22247.6666666667					Zm00023ab255400
62480	chr5	22247.75										Zm00020ab251270
24030	chr5	22248	Zm00001eb247910	Zm00018ab258110				Zm00024ab251920					Zm00027ab252700					Zm00033ab262470	Zm00032ab256180		Zm00035ab256880			Zm00039ab253330			Zm00041ab258390	Zm00042ab258830
62481	chr5	22248.5					Zm00023ab255410|Zm00023ab255410										Zm00031ab258470|Zm00031ab258470			Zm00034ab263920			Zm00037ab250800|Zm00037ab250800
62482	chr5	22248.8																									Zm00041ab258400
24031	chr5	22249	Zm00001eb247920
62483	chr5	22249		Zm00018ab258120|Zm00018ab258120	Zm00021ab251310|Zm00021ab251310	Zm00022ab251830|Zm00022ab251830		Zm00024ab251930|Zm00024ab251930	Zm00025ab256960|Zm00025ab256960	Zm00026ab250520|Zm00026ab250520	Zm00019ab236640|Zm00019ab236640	Zm00020ab251280|Zm00020ab251280	Zm00027ab252710|Zm00027ab252710	Zm00028ab255360|Zm00028ab255360	Zm00030ab249810|Zm00030ab249810	Zm00029ab258060|Zm00029ab258060		Zm00033ab262480	Zm00032ab256190|Zm00032ab256190		Zm00035ab256890|Zm00035ab256890	Zm00036ab253860|Zm00036ab253860		Zm00039ab253340|Zm00039ab253340	Zm00038ab252760|Zm00038ab252760	Zm00040ab264770|Zm00040ab264770	Zm00041ab258410|Zm00041ab258410	Zm00042ab258840|Zm00042ab258840
24032	chr5	22250	Zm00001eb247930						Zm00025ab256950						Zm00030ab249820	Zm00029ab258070		Zm00033ab262490	Zm00032ab256200		Zm00035ab256910	Zm00036ab253870	Zm00037ab250810		Zm00038ab252770	Zm00040ab264780
24033	chr5	22251	Zm00001eb247940	Zm00018ab258130	Zm00021ab251320	Zm00022ab251840	Zm00023ab255420						Zm00027ab252720		Zm00030ab249830	Zm00029ab258080	Zm00031ab258480		Zm00032ab256210	Zm00034ab263930	Zm00035ab256920		Zm00037ab250820	Zm00039ab253350		Zm00040ab264790	Zm00041ab258420	Zm00042ab258850
62484	chr5	22251.2							Zm00025ab256940|Zm00025ab256940		Zm00019ab236630|Zm00019ab236630								Zm00032ab256220|Zm00032ab256220								Zm00041ab258430
62485	chr5	22251.5		Zm00018ab258140	Zm00021ab251330|Zm00021ab251330		Zm00023ab255430|Zm00023ab255430					Zm00020ab251290|Zm00020ab251290					Zm00031ab258490|Zm00031ab258490					Zm00036ab253880|Zm00036ab253880						Zm00042ab258860|Zm00042ab258860
24034	chr5	22252	Zm00001eb247950	Zm00018ab258150			Zm00023ab255440		Zm00025ab256930	Zm00026ab250540			Zm00027ab252730				Zm00031ab258500	Zm00033ab262510	Zm00032ab256240			Zm00036ab253890		Zm00039ab253360			Zm00041ab258440
62486	chr5	22252.3333333333									Zm00019ab236620|Zm00019ab236620							Zm00033ab262500|Zm00033ab262500										Zm00042ab258870
24035	chr5	22253	Zm00001eb247960		Zm00021ab251340	Zm00022ab251850	Zm00023ab255450	Zm00024ab251940	Zm00025ab256920	Zm00026ab250530	Zm00019ab236610	Zm00020ab251300	Zm00027ab252740		Zm00030ab249840	Zm00029ab258090	Zm00031ab258510	Zm00033ab262520	Zm00032ab256230	Zm00034ab263940	Zm00035ab256930	Zm00036ab253900	Zm00037ab250830	Zm00039ab253370	Zm00038ab252780	Zm00040ab264800	Zm00041ab258450	Zm00042ab258880
62487	chr5	22253.7142857143						Zm00024ab251960
24036	chr5	22254	Zm00001eb247970	Zm00018ab258160	Zm00021ab251350							Zm00020ab251310				Zm00029ab258100		Zm00033ab262530	Zm00032ab256250		Zm00035ab256940		Zm00037ab250840			Zm00040ab264810	Zm00041ab258460
24037	chr5	22255	Zm00001eb247980	Zm00018ab258170	Zm00021ab251360		Zm00023ab255460		Zm00025ab256910	Zm00026ab250550|Zm00026ab250560+	Zm00019ab236600	Zm00020ab251320				Zm00029ab258110	Zm00031ab258520	Zm00033ab262540	Zm00032ab256260	Zm00034ab263950	Zm00035ab256950		Zm00037ab250850	Zm00039ab253380		Zm00040ab264820	Zm00041ab258470	Zm00042ab258890
62488	chr5	22255.1428571429						Zm00024ab251970
24038	chr5	22256	Zm00001eb247990	Zm00018ab258180		Zm00022ab251860	Zm00023ab255470		Zm00025ab256900	Zm00026ab250570	Zm00019ab236590	Zm00020ab251330	Zm00027ab252750		Zm00030ab249850	Zm00029ab258120	Zm00031ab258530		Zm00032ab256270		Zm00035ab256960		Zm00037ab250860	Zm00039ab253390	Zm00038ab252790	Zm00040ab264830	Zm00041ab258480
62489	chr5	22256			Zm00021ab251370	Zm00022ab251870|Zm00022ab251870		Zm00024ab251950|Zm00024ab251950	Zm00025ab256890|Zm00025ab256890	Zm00026ab250580|Zm00026ab250580	Zm00019ab236580|Zm00019ab236580	Zm00020ab251340|Zm00020ab251340					Zm00031ab258540|Zm00031ab258540	Zm00033ab262550|Zm00033ab262550				Zm00036ab253910|Zm00036ab253910					Zm00041ab258490|Zm00041ab258490
62490	chr5	22256.5714285714						Zm00024ab251980
24039	chr5	22257	Zm00001eb248000		Zm00021ab251380	Zm00022ab251880	Zm00023ab255480		Zm00025ab256880	Zm00026ab250590	Zm00019ab236570	Zm00020ab251350	Zm00027ab252760	Zm00028ab255370	Zm00030ab249860	Zm00029ab258130	Zm00031ab258550	Zm00033ab262560		Zm00034ab263970	Zm00035ab256970	Zm00036ab253920	Zm00037ab250870	Zm00039ab253400	Zm00038ab252800	Zm00040ab264840
62491	chr5	22257.25		Zm00018ab258190|Zm00018ab258190			Zm00023ab255490						Zm00027ab252770|Zm00027ab252770			Zm00029ab258140|Zm00029ab258140										Zm00040ab264850|Zm00040ab264850	Zm00041ab258500|Zm00041ab258500
62492	chr5	22257.3333333333		Zm00018ab258200			Zm00023ab255500|Zm00023ab255500			Zm00026ab250600|Zm00026ab250600	Zm00019ab236550|Zm00019ab236550			Zm00028ab254470|Zm00028ab254470			Zm00031ab257630|Zm00031ab257630|Zm00031ab258560	Zm00033ab262570|Zm00033ab262570					Zm00037ab250880|Zm00037ab250880			Zm00040ab264860|Zm00040ab264860
62493	chr5	22257.3333333333									Zm00019ab236560										Zm00035ab256980|Zm00035ab256980				Zm00038ab252810|Zm00038ab252810
62494	chr5	22257.5																							Zm00038ab252820
62495	chr5	22257.6666666667			Zm00021ab251390|Zm00021ab251390		Zm00023ab255510|Zm00023ab255510		Zm00025ab256850|Zm00025ab256850	Zm00026ab250610		Zm00020ab251360|Zm00020ab251360	Zm00027ab252780|Zm00027ab252780			Zm00029ab258160|Zm00029ab258160	Zm00031ab258570|Zm00031ab258570	Zm00033ab262590|Zm00033ab262590		Zm00034ab263980|Zm00034ab263980	Zm00035ab257010|Zm00035ab257010	Zm00036ab253940|Zm00036ab253940		Zm00039ab253410|Zm00039ab253410	Zm00038ab252830|Zm00038ab252830
24040	chr5	22258	Zm00001eb248010	Zm00018ab258210	Zm00021ab251400		Zm00023ab255520	Zm00024ab251990	Zm00025ab256840	Zm00026ab250620	Zm00019ab236540	Zm00020ab251370	Zm00027ab252790	Zm00028ab255380			Zm00031ab258580	Zm00033ab262600	Zm00032ab256290	Zm00034ab263990	Zm00035ab257020	Zm00036ab253950	Zm00037ab250890	Zm00039ab253420	Zm00038ab252840	Zm00040ab264880	Zm00041ab258510
62496	chr5	22258														Zm00029ab258150
24041	chr5	22259	Zm00001eb248020	Zm00018ab258220	Zm00021ab251410	Zm00022ab251890	Zm00023ab255530	Zm00024ab252000	Zm00025ab256830	Zm00026ab250630	Zm00019ab236520	Zm00020ab251380	Zm00027ab252800	Zm00028ab255390	Zm00030ab249870	Zm00029ab258170	Zm00031ab258590	Zm00033ab262610	Zm00032ab256300	Zm00034ab264000	Zm00035ab257030	Zm00036ab253960	Zm00037ab250900	Zm00039ab253430	Zm00038ab252850	Zm00040ab264890	Zm00041ab258520	Zm00042ab258910
62497	chr5	22259.3333333333			Zm00021ab251420
62498	chr5	22259.5														Zm00029ab258180			Zm00032ab256310|Zm00032ab256310		Zm00035ab257040|Zm00035ab257040
62499	chr5	22259.6666666667			Zm00021ab251430
24042	chr5	22260	Zm00001eb248030	Zm00018ab258230	Zm00021ab251440	Zm00022ab251900	Zm00023ab255540		Zm00025ab256820		Zm00019ab236510	Zm00020ab251390	Zm00027ab252810	Zm00028ab255400	Zm00030ab249880	Zm00029ab258190	Zm00031ab258610	Zm00033ab262620		Zm00034ab264010|Zm00034ab264020+	Zm00035ab257050|Zm00035ab257060+	Zm00036ab253970|Zm00036ab253980+	Zm00037ab250910	Zm00039ab253440|Zm00039ab253450+	Zm00038ab252860	Zm00040ab264900	Zm00041ab258530	Zm00042ab258920
62500	chr5	22260						Zm00024ab252010
24043	chr5	22261	Zm00001eb248040	Zm00018ab258240	Zm00021ab251450	Zm00022ab251910	Zm00023ab255550	Zm00024ab252020	Zm00025ab256810	Zm00026ab250640	Zm00019ab236500	Zm00020ab251400	Zm00027ab252820	Zm00028ab255410	Zm00030ab249890	Zm00029ab258200	Zm00031ab258620	Zm00033ab262630	Zm00032ab256320	Zm00034ab264030	Zm00035ab257070	Zm00036ab253990	Zm00037ab250920	Zm00039ab253460	Zm00038ab252870	Zm00040ab264910	Zm00041ab258540	Zm00042ab258930
24044	chr5	22262	Zm00001eb248060	Zm00018ab258250	Zm00021ab251460	Zm00022ab251920	Zm00023ab255560	Zm00024ab252030	Zm00025ab256800	Zm00026ab250650	Zm00019ab236490	Zm00020ab251410	Zm00027ab252830	Zm00028ab255420	Zm00030ab249900	Zm00029ab258210	Zm00031ab258630	Zm00033ab262640	Zm00032ab256330	Zm00034ab264040	Zm00035ab257080	Zm00036ab254000	Zm00037ab250930	Zm00039ab253470	Zm00038ab252880	Zm00040ab264920	Zm00041ab258550	Zm00042ab258940
24045	chr5	22263	Zm00001eb248070	Zm00018ab258260	Zm00021ab251470	Zm00022ab251930	Zm00023ab255570	Zm00024ab252040	Zm00025ab256790	Zm00026ab250660	Zm00019ab236480	Zm00020ab251420	Zm00027ab252840	Zm00028ab255430	Zm00030ab249910	Zm00029ab258220	Zm00031ab258640	Zm00033ab262650	Zm00032ab256340	Zm00034ab264050	Zm00035ab257090	Zm00036ab254010	Zm00037ab250940	Zm00039ab253480	Zm00038ab252890	Zm00040ab264930	Zm00041ab258560	Zm00042ab258950
24046	chr5	22264	Zm00001eb248080															Zm00033ab262660
62501	chr5	22264									Zm00019ab236530
62502	chr5	22264										Zm00020ab251430
62503	chr5	22264											Zm00027ab252850
62504	chr5	22264														Zm00029ab258230
62505	chr5	22264																				Zm00036ab254020
62506	chr5	22264																					Zm00037ab250950
62507	chr5	22264																							Zm00038ab252900
62508	chr5	22264.5		Zm00018ab258270		Zm00022ab251940|Zm00022ab251940	Zm00023ab255590|Zm00023ab255590	Zm00024ab252050|Zm00024ab252050				Zm00020ab251440|Zm00020ab251440			Zm00030ab249920|Zm00030ab249920	Zm00029ab258240|Zm00029ab258240				Zm00034ab264060|Zm00034ab264060
62509	chr5	22264.5																	Zm00032ab256350
62510	chr5	22264.5																										Zm00042ab258960
24047	chr5	22265	Zm00001eb248090										Zm00027ab252860				Zm00031ab258650	Zm00033ab262670			Zm00035ab257110	Zm00036ab254030		Zm00039ab253490		Zm00040ab264940	Zm00041ab258570
62511	chr5	22265																					Zm00037ab250960
62512	chr5	22265																							Zm00038ab252910
24048	chr5	22266	Zm00001eb248100	Zm00018ab258280	Zm00021ab251480	Zm00022ab251950	Zm00023ab255600	Zm00024ab252060	Zm00025ab256780	Zm00026ab250670	Zm00019ab236470	Zm00020ab251450	Zm00027ab252870	Zm00028ab255440	Zm00030ab249930	Zm00029ab258250	Zm00031ab258660	Zm00033ab262680	Zm00032ab256360	Zm00034ab264070	Zm00035ab257120	Zm00036ab254040	Zm00037ab250970	Zm00039ab253500	Zm00038ab252920	Zm00040ab264950	Zm00041ab258580	Zm00042ab258970
62513	chr5	22266.3333333333																				Zm00036ab254060|Zm00036ab254060	Zm00037ab250980
62514	chr5	22266.75																				Zm00036ab254070	Zm00037ab250990|Zm00037ab250990
24049	chr5	22267	Zm00001eb248110	Zm00018ab258290	Zm00021ab251490	Zm00022ab251960	Zm00023ab255610	Zm00024ab252070	Zm00025ab256770	Zm00026ab250680	Zm00019ab236460	Zm00020ab251460	Zm00027ab252880	Zm00028ab255460	Zm00030ab249940	Zm00029ab258260|Zm00029ab258270+	Zm00031ab258670	Zm00033ab262690	Zm00032ab256370	Zm00034ab264080	Zm00035ab257130	Zm00036ab254080	Zm00037ab251000	Zm00039ab253510	Zm00038ab252930	Zm00040ab264960	Zm00041ab258590	Zm00042ab258980
62515	chr5	22267.5			Zm00021ab251500
62516	chr5	22267.5								Zm00026ab250690		Zm00020ab251470|Zm00020ab251470
62517	chr5	22267.5																						Zm00039ab253520
62518	chr5	22267.6666666667														Zm00029ab258280
24050	chr5	22268	Zm00001eb248120	Zm00018ab258300	Zm00021ab251510	Zm00022ab251970	Zm00023ab255630	Zm00024ab252080	Zm00025ab256750	Zm00026ab250700	Zm00019ab236450	Zm00020ab251480	Zm00027ab252890	Zm00028ab255470	Zm00030ab249950		Zm00031ab258680	Zm00033ab262710	Zm00032ab256380	Zm00034ab264100	Zm00035ab257150	Zm00036ab254100	Zm00037ab251010	Zm00039ab253530	Zm00038ab252940	Zm00040ab264970	Zm00041ab258600	Zm00042ab258990
62519	chr5	22268.3333333333														Zm00029ab258290		Zm00033ab262720|Zm00033ab262720				Zm00036ab254110|Zm00036ab254110			Zm00038ab252950|Zm00038ab252950		Zm00041ab258610|Zm00041ab258610	Zm00042ab259000|Zm00042ab259000
62520	chr5	22268.5			Zm00021ab251520
62521	chr5	22268.5						Zm00024ab252090	Zm00025ab256740|Zm00025ab256740						Zm00030ab249960|Zm00030ab249960
62522	chr5	22268.5							Zm00025ab256730|Zm00025ab256730				Zm00027ab252900				Zm00031ab258690|Zm00031ab258690		Zm00032ab256390|Zm00032ab256390								Zm00041ab258620|Zm00041ab258620
24051	chr5	22269	Zm00001eb248140	Zm00018ab258310	Zm00021ab251530	Zm00022ab251980	Zm00023ab255660	Zm00024ab252100	Zm00025ab256720	Zm00026ab250710	Zm00019ab236440	Zm00020ab251490	Zm00027ab252910	Zm00028ab255480	Zm00030ab249980	Zm00029ab258300	Zm00031ab258700	Zm00033ab262740	Zm00032ab256400	Zm00034ab264110	Zm00035ab257180	Zm00036ab254120	Zm00037ab251020	Zm00039ab253550	Zm00038ab252960	Zm00040ab264990	Zm00041ab258640	Zm00042ab259010
62523	chr5	22269.5			Zm00021ab251550
24052	chr5	22270	Zm00001eb248150	Zm00018ab258320	Zm00021ab251560	Zm00022ab251990	Zm00023ab255670	Zm00024ab252120	Zm00025ab256710	Zm00026ab250720	Zm00019ab236430	Zm00020ab251500	Zm00027ab252920	Zm00028ab255490	Zm00030ab249990	Zm00029ab258320	Zm00031ab258710	Zm00033ab262750	Zm00032ab256410	Zm00034ab264130	Zm00035ab257190	Zm00036ab254140	Zm00037ab251030	Zm00039ab253560	Zm00038ab252970	Zm00040ab265000	Zm00041ab258650	Zm00042ab259030
62524	chr5	22270							Zm00025ab256700		Zm00019ab236420|Zm00019ab236420
62525	chr5	22270.5							Zm00025ab256690|Zm00025ab256690	Zm00026ab250730	Zm00019ab236410|Zm00019ab236410
62526	chr5	22270.5															Zm00031ab258720
24053	chr5	22271	Zm00001eb248160	Zm00018ab258330	Zm00021ab251570	Zm00022ab252000	Zm00023ab255680	Zm00024ab252130	Zm00025ab256680	Zm00026ab250740	Zm00019ab236400	Zm00020ab251510	Zm00027ab252930	Zm00028ab255500	Zm00030ab250000	Zm00029ab258330	Zm00031ab258730	Zm00033ab262760	Zm00032ab256420	Zm00034ab264140	Zm00035ab257200	Zm00036ab254150	Zm00037ab251040	Zm00039ab253570	Zm00038ab252980	Zm00040ab265010	Zm00041ab258660	Zm00042ab259040
62527	chr5	22271.6666666667					Zm00023ab255720|Zm00023ab255720			Zm00026ab250750				Zm00028ab255510|Zm00028ab255510
24054	chr5	22272	Zm00001eb248170	Zm00018ab258340	Zm00021ab251580		Zm00023ab255690		Zm00025ab256670		Zm00019ab236360	Zm00020ab251520			Zm00030ab250010	Zm00029ab258340	Zm00031ab258770	Zm00033ab262780	Zm00032ab256430	Zm00034ab264150		Zm00036ab254160	Zm00037ab251050|Zm00037ab251080+	Zm00039ab253580	Zm00038ab252990	Zm00040ab265030	Zm00041ab258670	Zm00042ab259050
62528	chr5	22272.3333333333			Zm00021ab251630|Zm00021ab251630	Zm00022ab252030|Zm00022ab252030		Zm00024ab252140|Zm00024ab252140|Zm00024ab252170+|Zm00024ab252170+	Zm00025ab256620|Zm00025ab256620	Zm00026ab250760	Zm00019ab236390|Zm00019ab236390			Zm00028ab255520|Zm00028ab255520			Zm00031ab258740|Zm00031ab258740		Zm00032ab256450|Zm00032ab256450	Zm00034ab264180|Zm00034ab264180	Zm00035ab257220|Zm00035ab257220|Zm00035ab257240+|Zm00035ab257240+
24055	chr5	22273	Zm00001eb248190|Zm00001eb248200+	Zm00018ab258360	Zm00021ab251590|Zm00021ab251620+|Zm00021ab251640+	Zm00022ab252020	Zm00023ab255700|Zm00023ab255730+	Zm00024ab252150|Zm00024ab252160+|Zm00024ab252180+	Zm00025ab256610|Zm00025ab256630+|Zm00025ab256640+	Zm00026ab250770	Zm00019ab236350	Zm00020ab251540|Zm00020ab251550+	Zm00027ab252950|Zm00027ab252970+	Zm00028ab255530|Zm00028ab255540+	Zm00030ab250020|Zm00030ab250040+|Zm00030ab250070+	Zm00029ab258350|Zm00029ab258360+	Zm00031ab258750|Zm00031ab258780+	Zm00033ab262790|Zm00033ab262800+	Zm00032ab256440|Zm00032ab256460+	Zm00034ab264160|Zm00034ab264190+|Zm00034ab264200+	Zm00035ab257230|Zm00035ab257250+	Zm00036ab254170|Zm00036ab254180+	Zm00037ab251060|Zm00037ab251090+	Zm00039ab253590|Zm00039ab253600+	Zm00038ab253000|Zm00038ab253040+	Zm00040ab265040|Zm00040ab265050+	Zm00041ab258680|Zm00041ab258690+	Zm00042ab259060|Zm00042ab259070+|Zm00042ab259080+
62529	chr5	22273.3333333333			Zm00021ab251630|Zm00021ab251630	Zm00022ab252030|Zm00022ab252030		Zm00024ab252140|Zm00024ab252140|Zm00024ab252170+|Zm00024ab252170+	Zm00025ab256620|Zm00025ab256620	Zm00026ab250760|Zm00026ab250760	Zm00019ab236390			Zm00028ab255520|Zm00028ab255520			Zm00031ab258740|Zm00031ab258740		Zm00032ab256450|Zm00032ab256450	Zm00034ab264180|Zm00034ab264180	Zm00035ab257220|Zm00035ab257220|Zm00035ab257240+|Zm00035ab257240+
62530	chr5	22273.6							Zm00025ab256660		Zm00019ab236380|Zm00019ab236380
62531	chr5	22273.6666666667			Zm00021ab251600|Zm00021ab251600		Zm00023ab255710		Zm00025ab256650|Zm00025ab256650		Zm00019ab236370|Zm00019ab236370						Zm00031ab258760|Zm00031ab258760			Zm00034ab264170|Zm00034ab264170			Zm00037ab251070|Zm00037ab251070		Zm00038ab253010|Zm00038ab253010
62532	chr5	22273.6666666667			Zm00021ab251610|Zm00021ab251610	Zm00022ab252010|Zm00022ab252010							Zm00027ab252940|Zm00027ab252940		Zm00030ab250030										Zm00038ab253020|Zm00038ab253020
62533	chr5	22274			Zm00021ab251630|Zm00021ab251630	Zm00022ab252030		Zm00024ab252140|Zm00024ab252140|Zm00024ab252170+|Zm00024ab252170+	Zm00025ab256620|Zm00025ab256620	Zm00026ab250760|Zm00026ab250760	Zm00019ab236390|Zm00019ab236390			Zm00028ab255520|Zm00028ab255520	Zm00030ab250050|Zm00030ab250050|Zm00030ab250060+|Zm00030ab250060+		Zm00031ab258740|Zm00031ab258740		Zm00032ab256450|Zm00032ab256450	Zm00034ab264180|Zm00034ab264180	Zm00035ab257220|Zm00035ab257220|Zm00035ab257240+|Zm00035ab257240+
62534	chr5	22274											Zm00027ab252960
24056	chr5	22275	Zm00001eb248210|Zm00001eb248220+|Zm00001eb248230+	Zm00018ab258370|Zm00018ab258380+|Zm00018ab258390+	Zm00021ab251650|Zm00021ab251660+	Zm00022ab252040|Zm00022ab252050+|Zm00022ab252060+	Zm00023ab255740|Zm00023ab255750+|Zm00023ab255760+	Zm00024ab252190	Zm00025ab256580|Zm00025ab256590+|Zm00025ab256600+		Zm00019ab236310|Zm00019ab236320+|Zm00019ab236330+	Zm00020ab251560|Zm00020ab251570+|Zm00020ab251580+	Zm00027ab252980|Zm00027ab252990+|Zm00027ab253000+	Zm00028ab255550|Zm00028ab255560+|Zm00028ab255570+	Zm00030ab250080|Zm00030ab250090+|Zm00030ab250100+	Zm00029ab258370|Zm00029ab258380+|Zm00029ab258390+	Zm00031ab258790|Zm00031ab258800+	Zm00033ab262810|Zm00033ab262820+|Zm00033ab262830+	Zm00032ab256470|Zm00032ab256480+|Zm00032ab256490+	Zm00034ab264210|Zm00034ab264220+	Zm00035ab257260|Zm00035ab257280+|Zm00035ab257300+|Zm00035ab257310+|Zm00035ab257320+	Zm00036ab254190|Zm00036ab254200+	Zm00037ab251100|Zm00037ab251110+	Zm00039ab253610|Zm00039ab253620+|Zm00039ab253630+	Zm00038ab253050|Zm00038ab253060+|Zm00038ab253070+	Zm00040ab265060|Zm00040ab265070+|Zm00040ab265080+	Zm00041ab258700|Zm00041ab258710+|Zm00041ab258720+	Zm00042ab259090|Zm00042ab259100+|Zm00042ab259110+
62535	chr5	22275.5								Zm00026ab250780
62536	chr5	22276.3333333333																				Zm00036ab254210
62537	chr5	22276.5																			Zm00035ab257330
62538	chr5	22276.5																					Zm00037ab251120
24057	chr5	22278	Zm00001eb248240	Zm00018ab258400	Zm00021ab251670	Zm00022ab252070	Zm00023ab255770	Zm00024ab252200	Zm00025ab256560	Zm00026ab250790	Zm00019ab236300	Zm00020ab251590	Zm00027ab253010	Zm00028ab255580	Zm00030ab250110	Zm00029ab258400	Zm00031ab258810	Zm00033ab262840	Zm00032ab256500	Zm00034ab264230	Zm00035ab257340	Zm00036ab254220	Zm00037ab251130	Zm00039ab253640	Zm00038ab253080	Zm00040ab265090	Zm00041ab258740	Zm00042ab259120
24058	chr5	22279	Zm00001eb248250	Zm00018ab258410	Zm00021ab251680	Zm00022ab252080	Zm00023ab255780	Zm00024ab252210	Zm00025ab256550	Zm00026ab250800	Zm00019ab236290	Zm00020ab251600	Zm00027ab253020	Zm00028ab255590	Zm00030ab250120	Zm00029ab258410	Zm00031ab258820	Zm00033ab262850	Zm00032ab256510	Zm00034ab264240	Zm00035ab257360	Zm00036ab254230	Zm00037ab251140	Zm00039ab253650	Zm00038ab253090	Zm00040ab265100	Zm00041ab258750	Zm00042ab259130
24059	chr5	22280	Zm00001eb248260						Zm00025ab256540		Zm00019ab236280		Zm00027ab253030	Zm00028ab255600			Zm00031ab258840	Zm00033ab262860	Zm00032ab256530	Zm00034ab264260	Zm00035ab257370	Zm00036ab254250		Zm00039ab253660	Zm00038ab253100		Zm00041ab258760	Zm00042ab259150
62539	chr5	22280						Zm00024ab252220		Zm00026ab250810|Zm00026ab250810
62540	chr5	22280		Zm00018ab258420	Zm00021ab251690|Zm00021ab251690	Zm00022ab252090|Zm00022ab252090						Zm00020ab251610|Zm00020ab251610			Zm00030ab250130|Zm00030ab250130	Zm00029ab258420|Zm00029ab258420	Zm00031ab258830|Zm00031ab258830		Zm00032ab256520|Zm00032ab256520	Zm00034ab264250|Zm00034ab264250		Zm00036ab254240|Zm00036ab254240	Zm00037ab251150|Zm00037ab251150					Zm00042ab259140|Zm00042ab259140
62541	chr5	22280.3333333333																					Zm00037ab251160
62542	chr5	22280.5																			Zm00035ab257380
24060	chr5	22281	Zm00001eb248270	Zm00018ab258430	Zm00021ab251700	Zm00022ab252100	Zm00023ab255790	Zm00024ab252230	Zm00025ab256530	Zm00026ab250820	Zm00019ab236270	Zm00020ab251620	Zm00027ab253040	Zm00028ab255610	Zm00030ab250140	Zm00029ab258430	Zm00031ab258850	Zm00033ab262870	Zm00032ab256540	Zm00034ab264270	Zm00035ab257390	Zm00036ab254260	Zm00037ab251170	Zm00039ab253670	Zm00038ab253110	Zm00040ab265110	Zm00041ab258770	Zm00042ab259160
24061	chr5	22282	Zm00001eb248280	Zm00018ab258440	Zm00021ab251710	Zm00022ab252110	Zm00023ab255800	Zm00024ab252240	Zm00025ab256520	Zm00026ab250830	Zm00019ab236260	Zm00020ab251630	Zm00027ab253050	Zm00028ab255620	Zm00030ab250150	Zm00029ab258440	Zm00031ab258860	Zm00033ab262880	Zm00032ab256550	Zm00034ab264280	Zm00035ab257400	Zm00036ab254270	Zm00037ab251180	Zm00039ab253680	Zm00038ab253120	Zm00040ab265130	Zm00041ab258780	Zm00042ab259170
24062	chr5	22283	Zm00001eb248290	Zm00018ab258450	Zm00021ab251720	Zm00022ab252120	Zm00023ab255810	Zm00024ab252250	Zm00025ab256510	Zm00026ab250840	Zm00019ab236250	Zm00020ab251640	Zm00027ab253060	Zm00028ab255630	Zm00030ab250160	Zm00029ab258450	Zm00031ab258870	Zm00033ab262890	Zm00032ab256560	Zm00034ab264290	Zm00035ab257410	Zm00036ab254280	Zm00037ab251190	Zm00039ab253690	Zm00038ab253130	Zm00040ab265140	Zm00041ab258790	Zm00042ab259180
62543	chr5	22283.3333333333																										Zm00042ab259190
62544	chr5	22283.5														Zm00029ab258460
62545	chr5	22283.6666666667								Zm00026ab251780|Zm00026ab251780						Zm00029ab259610|Zm00029ab259610						Zm00036ab254050|Zm00036ab254050					Zm00041ab257300|Zm00041ab257300	Zm00042ab259200
24063	chr5	22284	Zm00001eb248300	Zm00018ab258460	Zm00021ab251730	Zm00022ab252130	Zm00023ab255820	Zm00024ab252260	Zm00025ab256500	Zm00026ab250850	Zm00019ab236240	Zm00020ab251660	Zm00027ab253070	Zm00028ab255650	Zm00030ab250170	Zm00029ab258480	Zm00031ab258880	Zm00033ab262900	Zm00032ab256590	Zm00034ab264300	Zm00035ab257420	Zm00036ab254290	Zm00037ab251200	Zm00039ab253700	Zm00038ab253140	Zm00040ab265150	Zm00041ab258810	Zm00042ab259210
62546	chr5	22284.5		Zm00018ab258470	Zm00021ab251740|Zm00021ab251740				Zm00025ab256490|Zm00025ab256490			Zm00020ab251650|Zm00020ab251650	Zm00027ab253080|Zm00027ab253080	Zm00028ab255640|Zm00028ab255640		Zm00029ab258490|Zm00029ab258490	Zm00031ab258890|Zm00031ab258890	Zm00033ab262910|Zm00033ab262910	Zm00032ab256580|Zm00032ab256580					Zm00039ab253710|Zm00039ab253710			Zm00041ab258800|Zm00041ab258800	Zm00042ab259220|Zm00042ab259220
62547	chr5	22284.5																				Zm00036ab254300
62548	chr5	22284.6666666667			Zm00021ab251750																						Zm00041ab258820|Zm00041ab258820
24064	chr5	22285	Zm00001eb248310	Zm00018ab258490	Zm00021ab251760	Zm00022ab252150	Zm00023ab255830	Zm00024ab252280	Zm00025ab256480	Zm00026ab250880	Zm00019ab236230	Zm00020ab251670	Zm00027ab253090	Zm00028ab255660	Zm00030ab250180	Zm00029ab258500	Zm00031ab258900	Zm00033ab262920		Zm00034ab264310	Zm00035ab257440	Zm00036ab254310	Zm00037ab251210	Zm00039ab253720	Zm00038ab253150	Zm00040ab265160	Zm00041ab258830	Zm00042ab259230
62549	chr5	22285																	Zm00032ab256600
24065	chr5	22286	Zm00001eb248320			Zm00022ab252160	Zm00023ab255840					Zm00020ab251680				Zm00029ab258520
62550	chr5	22286		Zm00018ab258500	Zm00021ab251780|Zm00021ab251780																Zm00035ab257450|Zm00035ab257450
62551	chr5	22286												Zm00028ab255670				Zm00033ab262930|Zm00033ab262930
62552	chr5	22286																	Zm00032ab256610
62553	chr5	22286.5		Zm00018ab258510|Zm00018ab258510	Zm00021ab251790|Zm00021ab251790	Zm00022ab252170|Zm00022ab252170	Zm00023ab255850|Zm00023ab255850	Zm00024ab252290	Zm00025ab256470|Zm00025ab256470	Zm00026ab250890|Zm00026ab250890	Zm00019ab236220|Zm00019ab236220			Zm00028ab255680|Zm00028ab255680		Zm00029ab258530|Zm00029ab258530	Zm00031ab258910|Zm00031ab258910	Zm00033ab262940|Zm00033ab262940	Zm00032ab256620|Zm00032ab256620	Zm00034ab264320|Zm00034ab264320		Zm00036ab254320|Zm00036ab254320	Zm00037ab251220|Zm00037ab251220	Zm00039ab253730|Zm00039ab253730	Zm00038ab253170|Zm00038ab253170	Zm00040ab265170|Zm00040ab265170	Zm00041ab258840|Zm00041ab258840	Zm00042ab259240|Zm00042ab259240
62554	chr5	22286.5																								Zm00040ab265180
24066	chr5	22287	Zm00001eb248330									Zm00020ab251690	Zm00027ab253100		Zm00030ab250200						Zm00035ab257460
62555	chr5	22287.25																								Zm00040ab265190
24067	chr5	22288	Zm00001eb248340	Zm00018ab258520	Zm00021ab251800	Zm00022ab252180	Zm00023ab255860	Zm00024ab252300	Zm00025ab256460	Zm00026ab250900	Zm00019ab236210	Zm00020ab251700	Zm00027ab253110	Zm00028ab255690	Zm00030ab250210	Zm00029ab258540	Zm00031ab258920	Zm00033ab262950	Zm00032ab256630	Zm00034ab264330	Zm00035ab257470	Zm00036ab254330	Zm00037ab251230	Zm00039ab253740	Zm00038ab253180	Zm00040ab265200	Zm00041ab258850	Zm00042ab259250
62556	chr5	22288.3333333333				Zm00022ab252190									Zm00030ab250220|Zm00030ab250220		Zm00031ab258930|Zm00031ab258930	Zm00033ab262960|Zm00033ab262960
62557	chr5	22288.6666666667				Zm00022ab252200									Zm00030ab250230|Zm00030ab250230		Zm00031ab258940|Zm00031ab258940	Zm00033ab262970|Zm00033ab262970
24068	chr5	22289	Zm00001eb248350	Zm00018ab258530	Zm00021ab251810	Zm00022ab252210	Zm00023ab255870	Zm00024ab252310	Zm00025ab256450	Zm00026ab250910	Zm00019ab236200	Zm00020ab251710	Zm00027ab253120	Zm00028ab255700	Zm00030ab250240	Zm00029ab258550	Zm00031ab258950	Zm00033ab262980	Zm00032ab256640	Zm00034ab264340	Zm00035ab257480	Zm00036ab254340	Zm00037ab251240	Zm00039ab253750	Zm00038ab253190	Zm00040ab265210	Zm00041ab258860	Zm00042ab259260
62558	chr5	22289.5		Zm00018ab258540															Zm00032ab256650|Zm00032ab256650|Zm00032ab256660+|Zm00032ab256660+
24069	chr5	22290	Zm00001eb248360	Zm00018ab258550	Zm00021ab251820	Zm00022ab252220	Zm00023ab255880	Zm00024ab252320	Zm00025ab256440	Zm00026ab250920	Zm00019ab236190	Zm00020ab251720	Zm00027ab253130	Zm00028ab255710	Zm00030ab250250	Zm00029ab258560	Zm00031ab258960	Zm00033ab262990	Zm00032ab256670	Zm00034ab264350	Zm00035ab257500		Zm00037ab251250	Zm00039ab253760	Zm00038ab253200	Zm00040ab265220	Zm00041ab258870	Zm00042ab259270
62559	chr5	22290																				Zm00036ab254350
24070	chr5	22291	Zm00001eb248370	Zm00018ab258560	Zm00021ab251830	Zm00022ab252230	Zm00023ab255890	Zm00024ab252330	Zm00025ab256430	Zm00026ab250930	Zm00019ab236180	Zm00020ab251730	Zm00027ab253140	Zm00028ab255720	Zm00030ab250260	Zm00029ab258570	Zm00031ab258970	Zm00033ab263000	Zm00032ab256680	Zm00034ab264360	Zm00035ab257510	Zm00036ab254360	Zm00037ab251260	Zm00039ab253770	Zm00038ab253210	Zm00040ab265230	Zm00041ab258880	Zm00042ab259280
62560	chr5	22291.5																										Zm00042ab259290
24071	chr5	22292	Zm00001eb248380	Zm00018ab258570	Zm00021ab251840	Zm00022ab252240	Zm00023ab255900	Zm00024ab252350	Zm00025ab256420	Zm00026ab250940	Zm00019ab236170	Zm00020ab251740	Zm00027ab253150	Zm00028ab255730	Zm00030ab250270	Zm00029ab258590	Zm00031ab258980	Zm00033ab263010	Zm00032ab256690	Zm00034ab264370	Zm00035ab257520	Zm00036ab254370	Zm00037ab251270	Zm00039ab253780	Zm00038ab253220	Zm00040ab265240	Zm00041ab258890	Zm00042ab259300
62561	chr5	22292		Zm00018ab258080|Zm00018ab258080					Zm00025ab256410		Zm00019ab236160|Zm00019ab236160	Zm00020ab251240|Zm00020ab251240|Zm00020ab251760+|Zm00020ab251760+	Zm00027ab253160|Zm00027ab253160						Zm00032ab256710|Zm00032ab256710					Zm00039ab253800|Zm00039ab253800			Zm00041ab258900|Zm00041ab258900
62562	chr5	22292.5										Zm00020ab251770
24072	chr5	22293	Zm00001eb248390		Zm00021ab251850			Zm00024ab252340								Zm00029ab258580			Zm00032ab256700	Zm00034ab264380
62563	chr5	22293										Zm00020ab251780
62564	chr5	22293.5										Zm00020ab251790
62565	chr5	22293.5											Zm00027ab253170
24073	chr5	22294	Zm00001eb248400	Zm00018ab258070	Zm00021ab251860												Zm00031ab259000
62566	chr5	22294										Zm00020ab251800
62567	chr5	22294.5			Zm00021ab251870				Zm00025ab256400|Zm00025ab256400		Zm00019ab236150|Zm00019ab236150	Zm00020ab251840|Zm00020ab251840	Zm00027ab253180|Zm00027ab253180				Zm00031ab259010|Zm00031ab259010		Zm00032ab256720|Zm00032ab256720					Zm00039ab253810|Zm00039ab253810			Zm00041ab258910|Zm00041ab258910
62568	chr5	22294.5										Zm00020ab251810
24074	chr5	22295	Zm00001eb248410		Zm00021ab251880				Zm00025ab256390		Zm00019ab236140		Zm00027ab253190						Zm00032ab256730					Zm00039ab253820			Zm00041ab258920
62569	chr5	22295								Zm00026ab250960						Zm00029ab258600|Zm00029ab258600
62570	chr5	22295										Zm00020ab251820
62571	chr5	22295																			Zm00035ab257530
24075	chr5	22296	Zm00001eb248420						Zm00025ab256380		Zm00019ab236130	Zm00020ab251850					Zm00031ab259020		Zm00032ab256740					Zm00039ab253830
24076	chr5	22297	Zm00001eb248430
62572	chr5	22297																						Zm00039ab253840
24077	chr5	22298	Zm00001eb248440	Zm00018ab258590	Zm00021ab251890	Zm00022ab252250	Zm00023ab255910	Zm00024ab252370	Zm00025ab256370	Zm00026ab250970	Zm00019ab236120	Zm00020ab251860	Zm00027ab253200	Zm00028ab255750	Zm00030ab250280	Zm00029ab258610	Zm00031ab259030	Zm00033ab263020	Zm00032ab256750	Zm00034ab264390	Zm00035ab257540	Zm00036ab254400	Zm00037ab251280	Zm00039ab253850	Zm00038ab253230	Zm00040ab265250	Zm00041ab258940	Zm00042ab259310
62573	chr5	22298							Zm00025ab256340		Zm00019ab236090|Zm00019ab236090
24078	chr5	22299	Zm00001eb248450	Zm00018ab258600	Zm00021ab251910	Zm00022ab252260	Zm00023ab255920	Zm00024ab252380	Zm00025ab256360	Zm00026ab250980	Zm00019ab236110	Zm00020ab251870	Zm00027ab253210	Zm00028ab255760	Zm00030ab250290	Zm00029ab258620	Zm00031ab259040	Zm00033ab263030	Zm00032ab256760	Zm00034ab264400	Zm00035ab257550	Zm00036ab254410	Zm00037ab251290	Zm00039ab253860	Zm00038ab253240	Zm00040ab265260	Zm00041ab258950	Zm00042ab259320
62574	chr5	22299.5														Zm00029ab258630
24079	chr5	22300	Zm00001eb248460	Zm00018ab258620	Zm00021ab251920	Zm00022ab252270	Zm00023ab255930	Zm00024ab252390	Zm00025ab256350	Zm00026ab250990	Zm00019ab236100	Zm00020ab251880	Zm00027ab253230	Zm00028ab255770	Zm00030ab250310	Zm00029ab258640	Zm00031ab259060	Zm00033ab263040	Zm00032ab256780	Zm00034ab264410	Zm00035ab257560	Zm00036ab254420	Zm00037ab251300	Zm00039ab253870	Zm00038ab253260	Zm00040ab265270	Zm00041ab258970	Zm00042ab259330
62575	chr5	22300.25																								Zm00040ab265280
62576	chr5	22300.3333333333														Zm00029ab258650
62577	chr5	22300.5								Zm00026ab251000
62578	chr5	22300.5																								Zm00040ab265290
62579	chr5	22300.6666666667														Zm00029ab258660
62580	chr5	22300.75																								Zm00040ab265300
24080	chr5	22301	Zm00001eb248470	Zm00018ab258630	Zm00021ab251940	Zm00022ab252280	Zm00023ab255940	Zm00024ab252410	Zm00025ab256330	Zm00026ab251010	Zm00019ab236080	Zm00020ab251890	Zm00027ab253240	Zm00028ab255780	Zm00030ab250320	Zm00029ab258670	Zm00031ab259070	Zm00033ab263050	Zm00032ab256790	Zm00034ab264420	Zm00035ab257570	Zm00036ab254430	Zm00037ab251310	Zm00039ab253880	Zm00038ab253270	Zm00040ab265310	Zm00041ab258980	Zm00042ab259340
62581	chr5	22301.5												Zm00028ab255790
62582	chr5	22301.5														Zm00029ab258690		Zm00033ab263060|Zm00033ab263060
62583	chr5	22301.5					Zm00023ab254400|Zm00023ab254400							Zm00028ab254340|Zm00028ab254340			Zm00031ab259080				Zm00035ab257580|Zm00035ab257580
62584	chr5	22301.5												Zm00028ab254340|Zm00028ab254340						Zm00034ab264430							Zm00041ab258990|Zm00041ab258990
62585	chr5	22301.5					Zm00023ab254400|Zm00023ab254400							Zm00028ab254340|Zm00028ab254340			Zm00031ab259080|Zm00031ab259080				Zm00035ab257580					Zm00040ab265320|Zm00040ab265320|Zm00040ab265330+|Zm00040ab265330+
24081	chr5	22302	Zm00001eb248500	Zm00018ab258640	Zm00021ab251970	Zm00022ab252290	Zm00023ab255950	Zm00024ab252420	Zm00025ab256310	Zm00026ab251020	Zm00019ab236060	Zm00020ab251900	Zm00027ab253250	Zm00028ab255800	Zm00030ab250340	Zm00029ab258700	Zm00031ab259100	Zm00033ab263070	Zm00032ab256810	Zm00034ab264440	Zm00035ab257590	Zm00036ab254440	Zm00037ab251320	Zm00039ab253890	Zm00038ab253310	Zm00040ab265340	Zm00041ab259000	Zm00042ab259350
62586	chr5	22302.5														Zm00029ab258710		Zm00033ab263080|Zm00033ab263080
62587	chr5	22302.5																										Zm00042ab259360
24082	chr5	22303	Zm00001eb248510	Zm00018ab258660	Zm00021ab251980	Zm00022ab252300	Zm00023ab255960	Zm00024ab252430	Zm00025ab256300	Zm00026ab251030	Zm00019ab236040	Zm00020ab251920		Zm00028ab255810	Zm00030ab250350	Zm00029ab258720	Zm00031ab259110	Zm00033ab263100	Zm00032ab256820	Zm00034ab264450	Zm00035ab257600	Zm00036ab254450	Zm00037ab251340	Zm00039ab253900	Zm00038ab253320	Zm00040ab265350	Zm00041ab259010
62588	chr5	22303																										Zm00042ab259380
62589	chr5	22303.3333333333						Zm00024ab252440
62590	chr5	22303.3333333333																					Zm00037ab251360
62591	chr5	22303.3333333333																									Zm00041ab259020
62592	chr5	22303.5		Zm00018ab258670			Zm00023ab255970|Zm00023ab255970	Zm00024ab252450|Zm00024ab252450					Zm00027ab253270|Zm00027ab253270			Zm00029ab258730|Zm00029ab258730			Zm00032ab256830|Zm00032ab256830		Zm00035ab257610|Zm00035ab257610	Zm00036ab254850|Zm00036ab254850	Zm00037ab251370|Zm00037ab251370	Zm00039ab253910|Zm00039ab253910			Zm00041ab259030|Zm00041ab259030
62593	chr5	22303.5																										Zm00042ab259390
24083	chr5	22304	Zm00001eb248520	Zm00018ab258680	Zm00021ab251990	Zm00022ab252310	Zm00023ab255980	Zm00024ab252460	Zm00025ab256290	Zm00026ab251040	Zm00019ab236030	Zm00020ab251930	Zm00027ab253300	Zm00028ab255820	Zm00030ab250360	Zm00029ab258740	Zm00031ab259120	Zm00033ab263110	Zm00032ab256840	Zm00034ab264460	Zm00035ab257620	Zm00036ab254460	Zm00037ab251380	Zm00039ab253920	Zm00038ab253340	Zm00040ab265360	Zm00041ab259040	Zm00042ab259400
62594	chr5	22304							Zm00025ab256320		Zm00019ab236070|Zm00019ab236070
62595	chr5	22304.5				Zm00022ab252320									Zm00030ab250370|Zm00030ab250370	Zm00029ab258750|Zm00029ab258750	Zm00031ab259130|Zm00031ab259130											Zm00042ab259410|Zm00042ab259410
62596	chr5	22304.5														Zm00029ab258760
62597	chr5	22304.75														Zm00029ab258770	Zm00031ab259140|Zm00031ab259140
24084	chr5	22305	Zm00001eb248530	Zm00018ab258690	Zm00021ab252000	Zm00022ab252330	Zm00023ab255990	Zm00024ab252470	Zm00025ab256280	Zm00026ab251050	Zm00019ab236020	Zm00020ab251940	Zm00027ab253310	Zm00028ab255830	Zm00030ab250380	Zm00029ab258790	Zm00031ab259150	Zm00033ab263120		Zm00034ab264470	Zm00035ab257630	Zm00036ab254470	Zm00037ab251390	Zm00039ab253930	Zm00038ab253350	Zm00040ab265370	Zm00041ab259050	Zm00042ab259420
62598	chr5	22305																	Zm00032ab256850
62599	chr5	22305.3333333333										Zm00020ab251950
62600	chr5	22305.6666666667										Zm00020ab251960
24085	chr5	22306	Zm00001eb248540	Zm00018ab258700	Zm00021ab252010	Zm00022ab252340	Zm00023ab256000	Zm00024ab252480	Zm00025ab256270	Zm00026ab251060	Zm00019ab236010	Zm00020ab251970	Zm00027ab253320	Zm00028ab255840	Zm00030ab250390	Zm00029ab258800	Zm00031ab259160	Zm00033ab263130	Zm00032ab256860	Zm00034ab264480	Zm00035ab257640	Zm00036ab254480	Zm00037ab251400	Zm00039ab253940	Zm00038ab253360	Zm00040ab265380	Zm00041ab259060	Zm00042ab259430
62601	chr5	22306.25							Zm00025ab256250		Zm00019ab235990|Zm00019ab235990
24086	chr5	22307	Zm00001eb248550	Zm00018ab258710	Zm00021ab252020	Zm00022ab252350	Zm00023ab256010	Zm00024ab252490	Zm00025ab256260	Zm00026ab251070	Zm00019ab236000	Zm00020ab251980	Zm00027ab253330	Zm00028ab255850	Zm00030ab250400	Zm00029ab258810	Zm00031ab259170	Zm00033ab263140	Zm00032ab256870	Zm00034ab264490	Zm00035ab257650	Zm00036ab254490	Zm00037ab251410	Zm00039ab253950	Zm00038ab253370	Zm00040ab265390	Zm00041ab259070	Zm00042ab259440
24087	chr5	22308	Zm00001eb248560	Zm00018ab258720	Zm00021ab252030	Zm00022ab252360	Zm00023ab256020	Zm00024ab252500	Zm00025ab256210	Zm00026ab251080	Zm00019ab235960	Zm00020ab251990	Zm00027ab253340	Zm00028ab255860	Zm00030ab250410	Zm00029ab258820	Zm00031ab259180	Zm00033ab263150	Zm00032ab256880	Zm00034ab264500	Zm00035ab257660	Zm00036ab254500	Zm00037ab251420	Zm00039ab253970	Zm00038ab253380	Zm00040ab265400	Zm00041ab259080	Zm00042ab259450
62602	chr5	22308.5															Zm00031ab259200							Zm00039ab253980|Zm00039ab253980|Zm00039ab253990+|Zm00039ab253990+
24088	chr5	22309	Zm00001eb248580	Zm00018ab258730	Zm00021ab252040	Zm00022ab252370	Zm00023ab256030	Zm00024ab252520	Zm00025ab256200	Zm00026ab251100	Zm00019ab235950	Zm00020ab252000	Zm00027ab253370	Zm00028ab255870	Zm00030ab250420	Zm00029ab258840	Zm00031ab259210	Zm00033ab263160	Zm00032ab256890	Zm00034ab264510	Zm00035ab257670	Zm00036ab254510	Zm00037ab251430	Zm00039ab254000	Zm00038ab253390	Zm00040ab265410	Zm00041ab259090	Zm00042ab259460
62603	chr5	22309.5					Zm00023ab256040
24089	chr5	22310	Zm00001eb248590	Zm00018ab258740	Zm00021ab252050	Zm00022ab252380	Zm00023ab256050	Zm00024ab252530	Zm00025ab256190	Zm00026ab251110	Zm00019ab235930	Zm00020ab252010	Zm00027ab253380	Zm00028ab255880	Zm00030ab250430	Zm00029ab258850	Zm00031ab259220	Zm00033ab263170	Zm00032ab256900	Zm00034ab264520	Zm00035ab257680	Zm00036ab254520	Zm00037ab251440	Zm00039ab254010	Zm00038ab253400	Zm00040ab265420	Zm00041ab259100	Zm00042ab259470
62604	chr5	22310.5		Zm00018ab258750										Zm00028ab255910|Zm00028ab255910				Zm00033ab263200|Zm00033ab263200	Zm00032ab256910|Zm00032ab256910						Zm00038ab253410|Zm00038ab253410
62605	chr5	22310.5								Zm00026ab251130	Zm00019ab235920|Zm00019ab235920				Zm00030ab250440|Zm00030ab250440													Zm00042ab259480|Zm00042ab259480
62606	chr5	22310.5							Zm00025ab256240		Zm00019ab235980|Zm00019ab235980
24090	chr5	22311	Zm00001eb248600	Zm00018ab258760	Zm00021ab252060	Zm00022ab252400	Zm00023ab256060	Zm00024ab252550	Zm00025ab256180	Zm00026ab251140	Zm00019ab235910	Zm00020ab252030	Zm00027ab253390	Zm00028ab255920	Zm00030ab250450	Zm00029ab258860	Zm00031ab259230	Zm00033ab263210	Zm00032ab256920	Zm00034ab264530	Zm00035ab257690	Zm00036ab254530	Zm00037ab251450	Zm00039ab254020	Zm00038ab253420	Zm00040ab265430	Zm00041ab259110	Zm00042ab259490
62607	chr5	22311.5										Zm00020ab252040|Zm00020ab252050+
62608	chr5	22311.6		Zm00018ab258770		Zm00022ab252410|Zm00022ab252410					Zm00019ab235900|Zm00019ab235900				Zm00030ab250460|Zm00030ab250460				Zm00032ab256930|Zm00032ab256930	Zm00034ab264540|Zm00034ab264540					Zm00038ab253430|Zm00038ab253430		Zm00041ab259120|Zm00041ab259120
24091	chr5	22312	Zm00001eb248610		Zm00021ab252070		Zm00023ab256070	Zm00024ab252560				Zm00020ab252060	Zm00027ab253400			Zm00029ab258870	Zm00031ab259240	Zm00033ab263220			Zm00035ab257700	Zm00036ab254540	Zm00037ab251460	Zm00039ab254030		Zm00040ab265440		Zm00042ab259500
62609	chr5	22312								Zm00026ab251150
62610	chr5	22312.2		Zm00018ab258780	Zm00021ab252090|Zm00021ab252090	Zm00022ab252420|Zm00022ab252420					Zm00019ab235890|Zm00019ab235890			Zm00028ab255930|Zm00028ab255930	Zm00030ab250470|Zm00030ab250470			Zm00033ab263240|Zm00033ab263240	Zm00032ab256940|Zm00032ab256940				Zm00037ab251480|Zm00037ab251480		Zm00038ab253440|Zm00038ab253440		Zm00041ab259130|Zm00041ab259130
62611	chr5	22312.3333333333		Zm00018ab258780|Zm00018ab258780	Zm00021ab252090|Zm00021ab252090	Zm00022ab252420|Zm00022ab252420					Zm00019ab235890			Zm00028ab255930|Zm00028ab255930	Zm00030ab250470|Zm00030ab250470			Zm00033ab263240|Zm00033ab263240	Zm00032ab256940|Zm00032ab256940				Zm00037ab251480|Zm00037ab251480		Zm00038ab253440|Zm00038ab253440		Zm00041ab259130|Zm00041ab259130
62612	chr5	22312.5			Zm00021ab252080|Zm00021ab252080|Zm00021ab253620|Zm00021ab253620		Zm00023ab256080			Zm00026ab251990|Zm00026ab251990									Zm00032ab258510|Zm00032ab258510		Zm00035ab259260|Zm00035ab259260	Zm00036ab254550|Zm00036ab254550	Zm00037ab251470|Zm00037ab251470
62613	chr5	22312.6666666667		Zm00018ab258780|Zm00018ab258780	Zm00021ab252090	Zm00022ab252420|Zm00022ab252420					Zm00019ab235890|Zm00019ab235890			Zm00028ab255930|Zm00028ab255930	Zm00030ab250470|Zm00030ab250470				Zm00032ab256940|Zm00032ab256940				Zm00037ab251480|Zm00037ab251480		Zm00038ab253440|Zm00038ab253440		Zm00041ab259130|Zm00041ab259130	Zm00042ab259510|Zm00042ab259510|Zm00042ab259520+|Zm00042ab259520+
24092	chr5	22313	Zm00001eb248620	Zm00018ab258790	Zm00021ab252100	Zm00022ab252430	Zm00023ab256090	Zm00024ab252570	Zm00025ab256170	Zm00026ab251160	Zm00019ab235880	Zm00020ab252070	Zm00027ab253410	Zm00028ab255940	Zm00030ab250480	Zm00029ab258880	Zm00031ab259250	Zm00033ab263250	Zm00032ab256950	Zm00034ab264550	Zm00035ab257730	Zm00036ab254560	Zm00037ab251490	Zm00039ab254040	Zm00038ab253450	Zm00040ab265460	Zm00041ab259140	Zm00042ab259530
62614	chr5	22313.2						Zm00024ab252580
62615	chr5	22313.3333333333			Zm00021ab252110													Zm00033ab263260|Zm00033ab263260
62616	chr5	22313.4		Zm00018ab258800		Zm00022ab252440|Zm00022ab252440	Zm00023ab256100|Zm00023ab256100				Zm00019ab235870|Zm00019ab235870			Zm00028ab255950|Zm00028ab255950					Zm00032ab256960|Zm00032ab256960	Zm00034ab264560|Zm00034ab264560					Zm00038ab253460|Zm00038ab253460
62617	chr5	22313.4			Zm00021ab252120|Zm00021ab252120			Zm00024ab252590										Zm00033ab263270|Zm00033ab263270			Zm00035ab257750|Zm00035ab257750
62618	chr5	22313.5						Zm00024ab252600|Zm00024ab252600								Zm00029ab258900		Zm00033ab263280|Zm00033ab263280					Zm00037ab251510|Zm00037ab251510			Zm00040ab265480|Zm00040ab265480
62619	chr5	22313.5																	Zm00032ab256970								Zm00041ab259150|Zm00041ab259150
62620	chr5	22313.6666666667							Zm00025ab256110
62621	chr5	22313.8						Zm00024ab252610								Zm00029ab258910|Zm00029ab258910		Zm00033ab263290|Zm00033ab263290				Zm00036ab254590|Zm00036ab254590				Zm00040ab265490|Zm00040ab265490
24093	chr5	22314	Zm00001eb248630	Zm00018ab258810	Zm00021ab252130	Zm00022ab252450	Zm00023ab256110	Zm00024ab252620	Zm00025ab256160	Zm00026ab251170	Zm00019ab235850	Zm00020ab252080	Zm00027ab253420	Zm00028ab255970	Zm00030ab250490		Zm00031ab259260|Zm00031ab259270+	Zm00033ab263300	Zm00032ab256980	Zm00034ab264570	Zm00035ab257760	Zm00036ab254600	Zm00037ab251520	Zm00039ab254050	Zm00038ab253470	Zm00040ab265500	Zm00041ab259160	Zm00042ab259540
62622	chr5	22314.5														Zm00029ab258920
62623	chr5	22314.5																			Zm00035ab257770
62624	chr5	22314.75							Zm00025ab256230		Zm00019ab235970|Zm00019ab235970
24094	chr5	22315	Zm00001eb248640	Zm00018ab258820	Zm00021ab252140	Zm00022ab252460	Zm00023ab256120	Zm00024ab252630	Zm00025ab256150	Zm00026ab251180	Zm00019ab235840	Zm00020ab252100	Zm00027ab253430	Zm00028ab255980	Zm00030ab250500	Zm00029ab258940	Zm00031ab259280	Zm00033ab263310	Zm00032ab256990	Zm00034ab264580	Zm00035ab257780	Zm00036ab254620	Zm00037ab251530	Zm00039ab254060	Zm00038ab253480	Zm00040ab265510	Zm00041ab259170	Zm00042ab259550
62625	chr5	22315.3333333333																			Zm00035ab257790
62626	chr5	22315.5				Zm00022ab252470									Zm00030ab250510|Zm00030ab250510|Zm00030ab250520+|Zm00030ab250520+						Zm00035ab257800|Zm00035ab257800		Zm00037ab251550|Zm00037ab251550|Zm00037ab251560+|Zm00037ab251560+
24095	chr5	22316	Zm00001eb248650	Zm00018ab258830	Zm00021ab252150	Zm00022ab252480	Zm00023ab256130	Zm00024ab252640	Zm00025ab256140	Zm00026ab251190	Zm00019ab235830	Zm00020ab252110	Zm00027ab253450	Zm00028ab255990	Zm00030ab250530	Zm00029ab258950	Zm00031ab259290	Zm00033ab263320	Zm00032ab257000	Zm00034ab264590	Zm00035ab257810	Zm00036ab254630	Zm00037ab251570	Zm00039ab254070	Zm00038ab253490	Zm00040ab265520	Zm00041ab259180	Zm00042ab259560
62627	chr5	22316.6666666667																				Zm00036ab254640
24096	chr5	22317	Zm00001eb248660			Zm00022ab252490									Zm00030ab250540
62628	chr5	22317		Zm00018ab258850	Zm00021ab252160|Zm00021ab252160		Zm00023ab256150|Zm00023ab256150					Zm00020ab252120|Zm00020ab252120										Zm00036ab254650|Zm00036ab254650
62629	chr5	22317																		Zm00034ab264600
62630	chr5	22317									Zm00019ab235860			Zm00028ab255960|Zm00028ab255960
24097	chr5	22318	Zm00001eb248670	Zm00018ab258860	Zm00021ab252170	Zm00022ab252500	Zm00023ab256160	Zm00024ab252650	Zm00025ab256130	Zm00026ab251200	Zm00019ab235820	Zm00020ab252130	Zm00027ab253460	Zm00028ab256000|Zm00028ab256040+	Zm00030ab250550	Zm00029ab258960	Zm00031ab259300	Zm00033ab263330	Zm00032ab257010	Zm00034ab264610	Zm00035ab257820	Zm00036ab254660	Zm00037ab251580	Zm00039ab254080	Zm00038ab253500	Zm00040ab265530	Zm00041ab259190	Zm00042ab259570
62631	chr5	22318.25												Zm00028ab256010
62632	chr5	22318.5												Zm00028ab256020
62633	chr5	22318.75												Zm00028ab256030
24098	chr5	22319	Zm00001eb248680	Zm00018ab258880	Zm00021ab252180	Zm00022ab252520	Zm00023ab256170	Zm00024ab252660	Zm00025ab256120	Zm00026ab251210	Zm00019ab235810	Zm00020ab252140	Zm00027ab253470	Zm00028ab256050	Zm00030ab250560	Zm00029ab258980	Zm00031ab259310	Zm00033ab263340	Zm00032ab257020	Zm00034ab264620	Zm00035ab257830	Zm00036ab254670	Zm00037ab251590	Zm00039ab254090	Zm00038ab253510	Zm00040ab265550	Zm00041ab259200	Zm00042ab259580
62634	chr5	22319.6666666667								Zm00026ab251220			Zm00027ab253480|Zm00027ab253480	Zm00028ab256060|Zm00028ab256060				Zm00033ab263350|Zm00033ab263350						Zm00039ab254100|Zm00039ab254100		Zm00040ab265560|Zm00040ab265560
62635	chr5	22319.6666666667														Zm00029ab258990
24099	chr5	22320	Zm00001eb248690
62636	chr5	22320		Zm00018ab258890	Zm00021ab252190|Zm00021ab252190	Zm00022ab252530|Zm00022ab252530	Zm00023ab256180|Zm00023ab256180	Zm00024ab252670|Zm00024ab252670	Zm00025ab256100|Zm00025ab256100	Zm00026ab251230|Zm00026ab251230	Zm00019ab235790|Zm00019ab235790	Zm00020ab252150|Zm00020ab252150	Zm00027ab253490|Zm00027ab253490	Zm00028ab256070|Zm00028ab256070	Zm00030ab250570|Zm00030ab250570	Zm00029ab259000|Zm00029ab259000	Zm00031ab259320|Zm00031ab259320	Zm00033ab263360|Zm00033ab263360	Zm00032ab257030|Zm00032ab257030	Zm00034ab264630|Zm00034ab264630	Zm00035ab257840|Zm00035ab257840	Zm00036ab254680|Zm00036ab254680	Zm00037ab251610|Zm00037ab251610	Zm00039ab254110|Zm00039ab254110	Zm00038ab253520|Zm00038ab253520	Zm00040ab265570|Zm00040ab265570	Zm00041ab259210|Zm00041ab259210	Zm00042ab259590|Zm00042ab259590
62637	chr5	22320.3333333333			Zm00021ab252200																Zm00035ab257850|Zm00035ab257850|Zm00035ab257870+|Zm00035ab257870+					Zm00040ab264740|Zm00040ab264740		Zm00042ab260040|Zm00042ab260040
62638	chr5	22320.3333333333																										Zm00042ab259600
24100	chr5	22321	Zm00001eb248700	Zm00018ab258900	Zm00021ab252210	Zm00022ab252540	Zm00023ab256190	Zm00024ab252680	Zm00025ab256090	Zm00026ab251250	Zm00019ab235780	Zm00020ab252160	Zm00027ab253500	Zm00028ab256080	Zm00030ab250580	Zm00029ab259010	Zm00031ab259330	Zm00033ab263370	Zm00032ab257040	Zm00034ab264640	Zm00035ab257890	Zm00036ab254700	Zm00037ab251620	Zm00039ab254120	Zm00038ab253530	Zm00040ab265580	Zm00041ab259220	Zm00042ab259610
24101	chr5	22322	Zm00001eb248720	Zm00018ab258910	Zm00021ab252220	Zm00022ab252550	Zm00023ab256200	Zm00024ab252690	Zm00025ab256080	Zm00026ab251260	Zm00019ab235770	Zm00020ab252170	Zm00027ab253510	Zm00028ab256090	Zm00030ab250590	Zm00029ab259020	Zm00031ab259350	Zm00033ab263380	Zm00032ab257050	Zm00034ab264650	Zm00035ab257900	Zm00036ab254710	Zm00037ab251630	Zm00039ab254130	Zm00038ab253540	Zm00040ab265590	Zm00041ab259230	Zm00042ab259620
62639	chr5	22322.3333333333								Zm00026ab251270
62640	chr5	22322.3333333333																	Zm00032ab257060							Zm00040ab265600|Zm00040ab265600
62641	chr5	22322.6666666667								Zm00026ab251280
62642	chr5	22322.6666666667			Zm00021ab252920|Zm00021ab252920														Zm00032ab257070							Zm00040ab265610|Zm00040ab265610
24102	chr5	22323	Zm00001eb248730	Zm00018ab258920	Zm00021ab252230	Zm00022ab252560	Zm00023ab256210	Zm00024ab252700	Zm00025ab256070	Zm00026ab251290	Zm00019ab235760	Zm00020ab252180	Zm00027ab253520	Zm00028ab256100	Zm00030ab250600	Zm00029ab259030	Zm00031ab259360	Zm00033ab263390	Zm00032ab257090	Zm00034ab264660	Zm00035ab257910	Zm00036ab254720	Zm00037ab251640	Zm00039ab254150	Zm00038ab253560	Zm00040ab265620	Zm00041ab259240	Zm00042ab259630
24103	chr5	22324	Zm00001eb248740	Zm00018ab258930	Zm00021ab252240	Zm00022ab252570	Zm00023ab256220	Zm00024ab252710	Zm00025ab256060	Zm00026ab251300	Zm00019ab235750	Zm00020ab252190	Zm00027ab253530	Zm00028ab256110	Zm00030ab250610	Zm00029ab259040	Zm00031ab259370	Zm00033ab263410	Zm00032ab257100	Zm00034ab264670	Zm00035ab257920	Zm00036ab254730	Zm00037ab251650	Zm00039ab254160	Zm00038ab253570	Zm00040ab265630	Zm00041ab259250	Zm00042ab259640
62643	chr5	22324.25																	Zm00032ab257110
62644	chr5	22324.4				Zm00022ab252590							Zm00027ab253550|Zm00027ab253550	Zm00028ab256120|Zm00028ab256120	Zm00030ab250630|Zm00030ab250630	Zm00029ab259050|Zm00029ab259050	Zm00031ab259380|Zm00031ab259380		Zm00032ab257120|Zm00032ab257120	Zm00034ab264680|Zm00034ab264680	Zm00035ab257930|Zm00035ab257930			Zm00039ab254170|Zm00039ab254170			Zm00041ab259270|Zm00041ab259270	Zm00042ab259650|Zm00042ab259650
62645	chr5	22324.5		Zm00018ab258940				Zm00024ab252720|Zm00024ab252720														Zm00036ab254740|Zm00036ab254740						Zm00042ab259660|Zm00042ab259660
62646	chr5	22324.5			Zm00021ab252250													Zm00033ab263420|Zm00033ab263420
62647	chr5	22324.6666666667				Zm00022ab252600|Zm00022ab252600							Zm00027ab253570|Zm00027ab253570	Zm00028ab256130|Zm00028ab256130	Zm00030ab250650|Zm00030ab250650	Zm00029ab259060	Zm00031ab259390|Zm00031ab259390		Zm00032ab257130|Zm00032ab257130|Zm00032ab257480+|Zm00032ab257480+	Zm00034ab264690|Zm00034ab264690	Zm00035ab257940|Zm00035ab257940			Zm00039ab254190|Zm00039ab254190	Zm00038ab253580|Zm00038ab253580		Zm00041ab259280|Zm00041ab259280
62648	chr5	22324.75					Zm00023ab256230|Zm00023ab256230										Zm00031ab259400			Zm00034ab264700|Zm00034ab264700
62649	chr5	22324.75				Zm00022ab252600|Zm00022ab252600							Zm00027ab253570|Zm00027ab253570	Zm00028ab256130|Zm00028ab256130	Zm00030ab250650|Zm00030ab250650	Zm00029ab259060|Zm00029ab259060	Zm00031ab259390|Zm00031ab259390		Zm00032ab257130|Zm00032ab257480+	Zm00034ab264690|Zm00034ab264690	Zm00035ab257940|Zm00035ab257940			Zm00039ab254190|Zm00039ab254190	Zm00038ab253580|Zm00038ab253580		Zm00041ab259280|Zm00041ab259280
24104	chr5	22325	Zm00001eb248750	Zm00018ab258950			Zm00023ab256240	Zm00024ab252730	Zm00025ab256050	Zm00026ab251310	Zm00019ab235740	Zm00020ab252200				Zm00029ab259070	Zm00031ab259410		Zm00032ab257150	Zm00034ab264710	Zm00035ab257950	Zm00036ab254750	Zm00037ab251660		Zm00038ab253590	Zm00040ab265640	Zm00041ab259290	Zm00042ab259670
62650	chr5	22325			Zm00021ab252260													Zm00033ab263430|Zm00033ab263430
62651	chr5	22325											Zm00027ab253560
62652	chr5	22325				Zm00022ab252610|Zm00022ab252610								Zm00028ab256140|Zm00028ab256140	Zm00030ab250640									Zm00039ab254180|Zm00039ab254180
62653	chr5	22325.5		Zm00018ab258960															Zm00032ab257160|Zm00032ab257160						Zm00038ab253600|Zm00038ab253600	Zm00040ab265650|Zm00040ab265650
62654	chr5	22325.5			Zm00021ab252270	Zm00022ab252620|Zm00022ab252620			Zm00025ab256040|Zm00025ab256040									Zm00033ab263440|Zm00033ab263440										Zm00042ab259680|Zm00042ab259680
62655	chr5	22325.5														Zm00029ab259080
62656	chr5	22325.5															Zm00031ab259420		Zm00032ab257170|Zm00032ab257170		Zm00035ab257960|Zm00035ab257960
24105	chr5	22326	Zm00001eb248760	Zm00018ab258970	Zm00021ab252280	Zm00022ab252630	Zm00023ab256260	Zm00024ab252750	Zm00025ab256030	Zm00026ab251320	Zm00019ab235720	Zm00020ab252210	Zm00027ab253590	Zm00028ab256150	Zm00030ab250670	Zm00029ab259090	Zm00031ab259430	Zm00033ab263450	Zm00032ab257180	Zm00034ab264720	Zm00035ab257970	Zm00036ab254760	Zm00037ab251670	Zm00039ab254210	Zm00038ab253610	Zm00040ab265660	Zm00041ab259300
62657	chr5	22326.6666666667																							Zm00038ab253620
24106	chr5	22327	Zm00001eb248770
62658	chr5	22327		Zm00018ab258980
62659	chr5	22327					Zm00023ab256270					Zm00020ab252220|Zm00020ab252220															Zm00041ab259310|Zm00041ab259310
62660	chr5	22327																			Zm00035ab257980
62661	chr5	22327.3333333333							Zm00025ab256010
62662	chr5	22327.3333333333																							Zm00038ab253630
24107	chr5	22328	Zm00001eb248780	Zm00018ab258990	Zm00021ab252290	Zm00022ab252640	Zm00023ab256280	Zm00024ab252760	Zm00025ab256020	Zm00026ab251330	Zm00019ab235710	Zm00020ab252230	Zm00027ab253600	Zm00028ab256160	Zm00030ab250680	Zm00029ab259110	Zm00031ab259440	Zm00033ab263460	Zm00032ab257200	Zm00034ab264730	Zm00035ab257990	Zm00036ab254770	Zm00037ab251680	Zm00039ab254220	Zm00038ab253640	Zm00040ab265670	Zm00041ab259320	Zm00042ab259700
24108	chr5	22329	Zm00001eb248790
62663	chr5	22329		Zm00018ab259000																					Zm00038ab253650|Zm00038ab253650	Zm00040ab265680|Zm00040ab265680
62664	chr5	22329							Zm00025ab256000|Zm00025ab256000	Zm00026ab251340	Zm00019ab235700|Zm00019ab235700					Zm00029ab259120|Zm00029ab259120
24109	chr5	22330	Zm00001eb248800	Zm00018ab259010	Zm00021ab252300	Zm00022ab252660	Zm00023ab256290	Zm00024ab252770	Zm00025ab255990	Zm00026ab251350	Zm00019ab235690	Zm00020ab252240	Zm00027ab253610	Zm00028ab256170	Zm00030ab250690	Zm00029ab259130	Zm00031ab259450	Zm00033ab263470	Zm00032ab257210	Zm00034ab264740	Zm00035ab258000	Zm00036ab254780	Zm00037ab251690	Zm00039ab254230	Zm00038ab253660	Zm00040ab265700		Zm00042ab259710
24110	chr5	22331	Zm00001eb248810														Zm00031ab259460|Zm00031ab259470+		Zm00032ab257220		Zm00035ab258010
62665	chr5	22331					Zm00023ab256320
62666	chr5	22331.5				Zm00022ab252670									Zm00030ab250700|Zm00030ab250700
62667	chr5	22331.5							Zm00025ab255710|Zm00025ab255710|Zm00025ab255980+|Zm00025ab255980+			Zm00020ab252250		Zm00028ab256180|Zm00028ab256180				Zm00033ab262400|Zm00033ab262400|Zm00033ab263480|Zm00033ab263480|Zm00033ab262450+|Zm00033ab262450+				Zm00036ab254790|Zm00036ab254790				Zm00040ab264700|Zm00040ab264700|Zm00040ab265710|Zm00040ab265710|Zm00040ab264750+|Zm00040ab264750+
62668	chr5	22331.5																					Zm00037ab251700
62669	chr5	22331.5																										Zm00042ab259720
24111	chr5	22332	Zm00001eb248820
62670	chr5	22332					Zm00023ab256330
62671	chr5	22332			Zm00021ab252310|Zm00021ab252310												Zm00031ab259480		Zm00032ab257240|Zm00032ab257240		Zm00035ab258030|Zm00035ab258030						Zm00041ab259340|Zm00041ab259340
24112	chr5	22333	Zm00001eb248840		Zm00021ab252320	Zm00022ab252680	Zm00023ab256340					Zm00020ab252260		Zm00028ab256190	Zm00030ab250710		Zm00031ab259490	Zm00033ab263490	Zm00032ab257250		Zm00035ab258040		Zm00037ab251710				Zm00041ab259350	Zm00042ab259730
62672	chr5	22333		Zm00018ab259020				Zm00024ab252780|Zm00024ab252780	Zm00025ab255970|Zm00025ab255970	Zm00026ab251370|Zm00026ab251370	Zm00019ab235680|Zm00019ab235680		Zm00027ab253620|Zm00027ab253620			Zm00029ab259150|Zm00029ab259150				Zm00034ab264770|Zm00034ab264770		Zm00036ab254800|Zm00036ab254800		Zm00039ab254250|Zm00039ab254250	Zm00038ab253690|Zm00038ab253690	Zm00040ab265720|Zm00040ab265720
24113	chr5	22334	Zm00001eb248850
62673	chr5	22334											Zm00027ab253630
62674	chr5	22334																	Zm00032ab257270
62675	chr5	22334.5															Zm00031ab259500				Zm00035ab258050|Zm00035ab258050
62676	chr5	22334.5																Zm00033ab263510										Zm00042ab259740|Zm00042ab259740
24114	chr5	22335	Zm00001eb248860																Zm00032ab257280
24115	chr5	22336	Zm00001eb248870	Zm00018ab259030	Zm00021ab252330	Zm00022ab252690	Zm00023ab256350	Zm00024ab252790	Zm00025ab255960	Zm00026ab251380	Zm00019ab235670	Zm00020ab252270	Zm00027ab253640	Zm00028ab256200	Zm00030ab250720	Zm00029ab259160	Zm00031ab259510	Zm00033ab263520	Zm00032ab257290	Zm00034ab264780	Zm00035ab258060	Zm00036ab254810	Zm00037ab251720	Zm00039ab254270	Zm00038ab253700	Zm00040ab265730	Zm00041ab259360	Zm00042ab259750
24116	chr5	22337	Zm00001eb248880	Zm00018ab259040	Zm00021ab252340	Zm00022ab252700	Zm00023ab256360	Zm00024ab252800	Zm00025ab255950	Zm00026ab251390	Zm00019ab235660	Zm00020ab252280	Zm00027ab253650	Zm00028ab256210	Zm00030ab250730	Zm00029ab259170	Zm00031ab259520	Zm00033ab263530	Zm00032ab257300	Zm00034ab264790	Zm00035ab258070	Zm00036ab254820	Zm00037ab251730	Zm00039ab254280	Zm00038ab253710	Zm00040ab265740	Zm00041ab259370	Zm00042ab259760
24117	chr5	22338	Zm00001eb248890
24118	chr5	22339	Zm00001eb248900	Zm00018ab259050	Zm00021ab252350	Zm00022ab252710	Zm00023ab256370	Zm00024ab252810	Zm00025ab255930	Zm00026ab251400	Zm00019ab235650	Zm00020ab252300	Zm00027ab253660	Zm00028ab256220	Zm00030ab250740	Zm00029ab259180	Zm00031ab259530	Zm00033ab263550	Zm00032ab257310	Zm00034ab264800	Zm00035ab258080	Zm00036ab254830	Zm00037ab251740	Zm00039ab254290	Zm00038ab253720	Zm00040ab265750	Zm00041ab259380	Zm00042ab259770
62677	chr5	22339.2857142857														Zm00029ab259190
62678	chr5	22339.5							Zm00025ab255940									Zm00033ab263540|Zm00033ab263540
62679	chr5	22339.5714285714														Zm00029ab259200
62680	chr5	22339.8571428571														Zm00029ab259210
24119	chr5	22340	Zm00001eb248910		Zm00021ab252360													Zm00033ab263560
62681	chr5	22340								Zm00026ab251410
62682	chr5	22340.1428571429														Zm00029ab259220
62683	chr5	22340.4285714286														Zm00029ab259230
62684	chr5	22340.5																				Zm00036ab254870
62685	chr5	22340.7142857143														Zm00029ab259240
24120	chr5	22341	Zm00001eb248920	Zm00018ab259060		Zm00022ab252730	Zm00023ab256380			Zm00026ab251420	Zm00019ab235640	Zm00020ab252310	Zm00027ab253670	Zm00028ab256230	Zm00030ab250750	Zm00029ab259250	Zm00031ab259540	Zm00033ab263570	Zm00032ab257320	Zm00034ab264810	Zm00035ab258090	Zm00036ab254880	Zm00037ab251760	Zm00039ab254300	Zm00038ab253730	Zm00040ab265760	Zm00041ab259390
24121	chr5	22342	Zm00001eb248930	Zm00018ab259070	Zm00021ab252370	Zm00022ab252740	Zm00023ab256390	Zm00024ab252820	Zm00025ab255910	Zm00026ab251430	Zm00019ab235630	Zm00020ab252320	Zm00027ab253680	Zm00028ab256240	Zm00030ab250760	Zm00029ab259260	Zm00031ab259550	Zm00033ab263580	Zm00032ab257330	Zm00034ab264820	Zm00035ab258100	Zm00036ab254890	Zm00037ab251770	Zm00039ab254310	Zm00038ab253740	Zm00040ab265770	Zm00041ab259400	Zm00042ab259780
62686	chr5	22342.5		Zm00018ab259080															Zm00032ab257350|Zm00032ab257350	Zm00034ab264840|Zm00034ab264840
62687	chr5	22342.5			Zm00021ab252380	Zm00022ab252750|Zm00022ab252750							Zm00027ab253690|Zm00027ab253690	Zm00028ab256250|Zm00028ab256250			Zm00031ab259560|Zm00031ab259560		Zm00032ab257350|Zm00032ab257350	Zm00034ab264840|Zm00034ab264840		Zm00036ab254900|Zm00036ab254900		Zm00039ab254320|Zm00039ab254320	Zm00038ab253760|Zm00038ab253760		Zm00041ab259410|Zm00041ab259410
24122	chr5	22343	Zm00001eb248940	Zm00018ab259090	Zm00021ab252390	Zm00022ab252760	Zm00023ab256400	Zm00024ab252830	Zm00025ab255900	Zm00026ab251440	Zm00019ab235620	Zm00020ab252330	Zm00027ab253700	Zm00028ab256260	Zm00030ab250780	Zm00029ab259270	Zm00031ab259570	Zm00033ab263590	Zm00032ab257360	Zm00034ab264850	Zm00035ab258120	Zm00036ab254910	Zm00037ab251800	Zm00039ab254330	Zm00038ab253770	Zm00040ab265780	Zm00041ab259420	Zm00042ab259800
24123	chr5	22344	Zm00001eb248950	Zm00018ab259100	Zm00021ab252410	Zm00022ab252780	Zm00023ab256410	Zm00024ab252850	Zm00025ab255880	Zm00026ab251460	Zm00019ab235610	Zm00020ab252340	Zm00027ab253720	Zm00028ab256290	Zm00030ab250790	Zm00029ab259280	Zm00031ab259580	Zm00033ab263600	Zm00032ab257370	Zm00034ab264860	Zm00035ab258130	Zm00036ab254930	Zm00037ab251810	Zm00039ab254350	Zm00038ab253790	Zm00040ab265790	Zm00041ab259430	Zm00042ab259820
62688	chr5	22344.5														Zm00029ab259290
24124	chr5	22345	Zm00001eb248960	Zm00018ab259110	Zm00021ab252420	Zm00022ab252790	Zm00023ab256420	Zm00024ab252860	Zm00025ab255870	Zm00026ab251470	Zm00019ab235600	Zm00020ab252350	Zm00027ab253730	Zm00028ab256300	Zm00030ab250800	Zm00029ab259300	Zm00031ab259590	Zm00033ab263610	Zm00032ab257380	Zm00034ab264870	Zm00035ab258140	Zm00036ab254940	Zm00037ab251820	Zm00039ab254360	Zm00038ab253800	Zm00040ab265800	Zm00041ab259450	Zm00042ab259830
24125	chr5	22346	Zm00001eb248970
62689	chr5	22346			Zm00021ab252430
62690	chr5	22346																Zm00033ab263630
62691	chr5	22346											Zm00027ab253740											Zm00039ab254370|Zm00039ab254370
62692	chr5	22346.2											Zm00027ab253750|Zm00027ab253750											Zm00039ab254380
62693	chr5	22346.5																	Zm00032ab257400
62694	chr5	22346.5					Zm00023ab256430					Zm00020ab252360|Zm00020ab252360
62695	chr5	22346.8																						Zm00039ab254400
24126	chr5	22347	Zm00001eb248980	Zm00018ab259120	Zm00021ab252440												Zm00031ab259600	Zm00033ab263640|Zm00033ab263660+			Zm00035ab258150
62696	chr5	22347										Zm00020ab252390												Zm00039ab254420|Zm00039ab254420
62697	chr5	22347.5																Zm00033ab263650
24127	chr5	22348	Zm00001eb248990	Zm00018ab259130	Zm00021ab252450	Zm00022ab252800	Zm00023ab256440	Zm00024ab252870	Zm00025ab255860	Zm00026ab251480	Zm00019ab235590	Zm00020ab252400	Zm00027ab253780	Zm00028ab256320	Zm00030ab250810	Zm00029ab259310	Zm00031ab259610	Zm00033ab263670	Zm00032ab257410	Zm00034ab264880	Zm00035ab258160	Zm00036ab254950	Zm00037ab251830	Zm00039ab254430	Zm00038ab253820	Zm00040ab265810	Zm00041ab259460	Zm00042ab259840
24128	chr5	22349	Zm00001eb249000		Zm00021ab254140
62698	chr5	22349														Zm00029ab259320
62699	chr5	22349																							Zm00038ab253830
62700	chr5	22349																									Zm00041ab259470
62701	chr5	22349.8																										Zm00042ab259860
24129	chr5	22350	Zm00001eb249010																Zm00032ab257440
62702	chr5	22350							Zm00025ab255890
62703	chr5	22350														Zm00029ab259330
62704	chr5	22350																							Zm00038ab253840	Zm00040ab265820|Zm00040ab265820	Zm00041ab259480|Zm00041ab259480
24130	chr5	22351	Zm00001eb249020	Zm00018ab259140	Zm00021ab252460	Zm00022ab252820	Zm00023ab256450	Zm00024ab252880	Zm00025ab255850	Zm00026ab251490	Zm00019ab235580	Zm00020ab252410	Zm00027ab253800	Zm00028ab256330	Zm00030ab250820	Zm00029ab259340	Zm00031ab259620	Zm00033ab263680	Zm00032ab257450	Zm00034ab264890	Zm00035ab258170	Zm00036ab254960	Zm00037ab251840	Zm00039ab254440	Zm00038ab253850	Zm00040ab265830	Zm00041ab259490
62705	chr5	22351.4																										Zm00042ab259870
24131	chr5	22352	Zm00001eb249030																Zm00032ab257460
62706	chr5	22352																						Zm00039ab254450		Zm00040ab265840|Zm00040ab265840		Zm00042ab259850|Zm00042ab259850
24132	chr5	22353	Zm00001eb249040	Zm00018ab259150	Zm00021ab252470	Zm00022ab252840	Zm00023ab256460	Zm00024ab252900|Zm00024ab252960+	Zm00025ab255840	Zm00026ab251500	Zm00019ab235570	Zm00020ab252430	Zm00027ab253820	Zm00028ab256350	Zm00030ab250830	Zm00029ab259350	Zm00031ab259640	Zm00033ab263690	Zm00032ab257470	Zm00034ab264900	Zm00035ab258180	Zm00036ab254970	Zm00037ab251850|Zm00037ab251930+	Zm00039ab254470	Zm00038ab253860	Zm00040ab265850	Zm00041ab259500	Zm00042ab259880
24133	chr5	22354	Zm00001eb249050
62707	chr5	22354					Zm00023ab256470
24134	chr5	22355	Zm00001eb249060	Zm00018ab259160	Zm00021ab252480	Zm00022ab252850	Zm00023ab256480	Zm00024ab252910|Zm00024ab252970+	Zm00025ab255830	Zm00026ab251510	Zm00019ab235560	Zm00020ab252440	Zm00027ab253830	Zm00028ab256360	Zm00030ab250840	Zm00029ab259360	Zm00031ab259650	Zm00033ab263700	Zm00032ab257490	Zm00034ab264910	Zm00035ab258190	Zm00036ab254980	Zm00037ab251860|Zm00037ab251940+	Zm00039ab254480	Zm00038ab253870	Zm00040ab265860	Zm00041ab259510	Zm00042ab259890
24135	chr5	22356	Zm00001eb249080	Zm00018ab259180			Zm00023ab256490	Zm00024ab252930				Zm00020ab254120|Zm00020ab254120|Zm00021ab254330|Zm00022ab254610|Zm00033ab265570|Zm00040ab267670|Zm00042ab261590	Zm00027ab253850	Zm00028ab256380		Zm00029ab259380	Zm00031ab259670	Zm00033ab263720	Zm00032ab257510		Zm00035ab258210		Zm00037ab251890	Zm00039ab254510		Zm00040ab265880		Zm00042ab259910
62708	chr5	22356				Zm00022ab252870									Zm00030ab250860|Zm00030ab250860								Zm00037ab251880|Zm00037ab251880				Zm00041ab259530|Zm00041ab259530
62709	chr5	22356.5																								Zm00040ab265890
24136	chr5	22357	Zm00001eb249090	Zm00018ab259190	Zm00021ab252500	Zm00022ab252880	Zm00023ab256510	Zm00024ab252940|Zm00024ab252990+	Zm00025ab255820	Zm00026ab251540	Zm00019ab235550	Zm00020ab252460	Zm00027ab253860	Zm00028ab256390	Zm00030ab250870	Zm00029ab259390	Zm00031ab259680	Zm00033ab263730	Zm00032ab257520	Zm00034ab264940	Zm00035ab258220	Zm00036ab255000	Zm00037ab251900|Zm00037ab251950+	Zm00039ab254520	Zm00038ab253890	Zm00040ab265900	Zm00041ab259540	Zm00042ab259920
62710	chr5	22357.5		Zm00018ab259200	Zm00021ab252510|Zm00021ab252510			Zm00024ab253000|Zm00024ab253000									Zm00031ab259690|Zm00031ab259690						Zm00037ab251960|Zm00037ab251960				Zm00041ab259550|Zm00041ab259550	Zm00042ab259930|Zm00042ab259930
24137	chr5	22358	Zm00001eb249100	Zm00018ab259210	Zm00021ab252520	Zm00022ab252890	Zm00023ab256520	Zm00024ab253010	Zm00025ab255810	Zm00026ab251550	Zm00019ab235540	Zm00020ab252470	Zm00027ab253870	Zm00028ab256400	Zm00030ab250880	Zm00029ab259400	Zm00031ab259700	Zm00033ab263750	Zm00032ab257530	Zm00034ab264970	Zm00035ab258230	Zm00036ab255010	Zm00037ab251970	Zm00039ab254530	Zm00038ab253900	Zm00040ab265910	Zm00041ab259560	Zm00042ab259940
24138	chr5	22359	Zm00001eb249110		Zm00021ab252530		Zm00023ab256540															Zm00036ab255020			Zm00038ab253910		Zm00041ab259570
62711	chr5	22359		Zm00018ab259220
62712	chr5	22359																		Zm00034ab264980
24139	chr5	22360	Zm00001eb249120	Zm00018ab259230	Zm00021ab252540	Zm00022ab252900	Zm00023ab256550	Zm00024ab253020	Zm00025ab255800	Zm00026ab251560	Zm00019ab235530	Zm00020ab252480	Zm00027ab253880	Zm00028ab256410	Zm00030ab250890	Zm00029ab259410	Zm00031ab259710	Zm00033ab263770	Zm00032ab257550	Zm00034ab264990	Zm00035ab258250	Zm00036ab255030	Zm00037ab251990	Zm00039ab254540	Zm00038ab253920	Zm00040ab265930	Zm00041ab259580	Zm00042ab259960
62713	chr5	22360.3333333333					Zm00023ab256560
62714	chr5	22360.3333333333										Zm00020ab252490											Zm00037ab252000|Zm00037ab252000					Zm00042ab259970|Zm00042ab259970
62715	chr5	22360.6666666667						Zm00024ab253030|Zm00024ab253030				Zm00020ab252500									Zm00035ab258270|Zm00035ab258270	Zm00036ab255040|Zm00036ab255040	Zm00037ab252010|Zm00037ab252010					Zm00042ab259980|Zm00042ab259980
62716	chr5	22360.6666666667					Zm00023ab256570													Zm00034ab265000|Zm00034ab265000
24140	chr5	22361	Zm00001eb249130	Zm00018ab259240	Zm00021ab252550	Zm00022ab252910	Zm00023ab256580	Zm00024ab253040	Zm00025ab255790	Zm00026ab251570	Zm00019ab235520	Zm00020ab252510	Zm00027ab253890	Zm00028ab256420	Zm00030ab250900	Zm00029ab259420	Zm00031ab259720	Zm00033ab263780	Zm00032ab257570	Zm00034ab265010	Zm00035ab258280	Zm00036ab255050	Zm00037ab252020	Zm00039ab254550	Zm00038ab253930	Zm00040ab265940	Zm00041ab259590	Zm00042ab259990
62717	chr5	22361.4				Zm00022ab252920
62718	chr5	22361.6666666667		Zm00018ab259250
62719	chr5	22361.6666666667			Zm00021ab252560
62720	chr5	22361.6666666667								Zm00026ab251580					Zm00030ab250910|Zm00030ab250910	Zm00029ab259430|Zm00029ab259430					Zm00035ab258290|Zm00035ab258290				Zm00038ab253940|Zm00038ab253940		Zm00041ab259600|Zm00041ab259600
62721	chr5	22361.8				Zm00022ab252930
24141	chr5	22362	Zm00001eb249140										Zm00027ab253900
62722	chr5	22362		Zm00018ab259270|Zm00018ab259270		Zm00022ab252940|Zm00022ab252940									Zm00030ab250920						Zm00035ab258300|Zm00035ab258300		Zm00037ab252030|Zm00037ab252030|Zm00037ab252330+|Zm00037ab252330+		Zm00038ab253950|Zm00038ab253950
62723	chr5	22362			Zm00021ab252570|Zm00021ab252570	Zm00022ab252950|Zm00022ab252950	Zm00023ab256590	Zm00024ab253050|Zm00024ab253050	Zm00025ab255780|Zm00025ab255780	Zm00026ab251590|Zm00026ab251590	Zm00019ab235510|Zm00019ab235510		Zm00027ab253930|Zm00027ab253930		Zm00030ab250930|Zm00030ab250930			Zm00033ab263790|Zm00033ab263790	Zm00032ab257580|Zm00032ab257580	Zm00034ab265020|Zm00034ab265020	Zm00035ab258310|Zm00035ab258310		Zm00037ab252050|Zm00037ab252050				Zm00041ab259610|Zm00041ab259610	Zm00042ab260000|Zm00042ab260000
62724	chr5	22362.3333333333											Zm00027ab253910
62725	chr5	22362.5																							Zm00038ab253960
24142	chr5	22363	Zm00001eb249150	Zm00018ab259290	Zm00021ab252580	Zm00022ab252960	Zm00023ab256600	Zm00024ab253060	Zm00025ab255770	Zm00026ab251600	Zm00019ab235500	Zm00020ab252520	Zm00027ab253950	Zm00028ab256430	Zm00030ab250940	Zm00029ab259440	Zm00031ab259740	Zm00033ab263800	Zm00032ab257590	Zm00034ab265030	Zm00035ab258320	Zm00036ab255060	Zm00037ab252060	Zm00039ab254560	Zm00038ab253970	Zm00040ab265950	Zm00041ab259620	Zm00042ab260010
62726	chr5	22363.5					Zm00023ab256610
62727	chr5	22363.5						Zm00024ab253070
62728	chr5	22363.5																										Zm00042ab260020
24143	chr5	22364	Zm00001eb249160	Zm00018ab259300	Zm00021ab252600	Zm00022ab252970	Zm00023ab256620	Zm00024ab253080	Zm00025ab255760	Zm00026ab251610	Zm00019ab235490	Zm00020ab252530	Zm00027ab253960	Zm00028ab256440	Zm00030ab250950	Zm00029ab259450	Zm00031ab259750	Zm00033ab263810	Zm00032ab257600	Zm00034ab265040	Zm00035ab258330	Zm00036ab255070	Zm00037ab252070	Zm00039ab254570	Zm00038ab253980	Zm00040ab265960	Zm00041ab259630	Zm00042ab260030
62729	chr5	22364.5							Zm00025ab255750		Zm00019ab235480|Zm00019ab235480
62730	chr5	22364.6666666667			Zm00021ab252610|Zm00021ab252610	Zm00022ab252980							Zm00027ab253970|Zm00027ab253970							Zm00034ab265050|Zm00034ab265050		Zm00036ab255080|Zm00036ab255080					Zm00041ab259640|Zm00041ab259640
62731	chr5	22364.6666666667								Zm00026ab252860|Zm00026ab252860				Zm00028ab256450			Zm00031ab259760|Zm00031ab259760		Zm00032ab257610|Zm00032ab257610		Zm00035ab256560|Zm00035ab256560|Zm00035ab256990+|Zm00035ab256990+					Zm00040ab267220|Zm00040ab267220
24144	chr5	22365	Zm00001eb249170		Zm00021ab251290				Zm00025ab256980+|Zm00025ab257290+|Zm00025ab257380+|Zm00025ab257400+|Zm00025ab258490+|Zm00025ab258600+|Zm00025ab258700+|Zm00025ab258900+				Zm00027ab251120|Zm00018ab255600|Zm00025ab258480|Zm00028ab255030|Zm00028ab252770|Zm00033ab259400|Zm00033ab262050|Zm00034ab263110|Zm00035ab255020|Zm00035ab253840|Zm00036ab251520	Zm00028ab253380+	Zm00030ab249470|Zm00030ab250190+|Zm00025ab256760|Zm00025ab258480|Zm00028ab255030|Zm00033ab262050|Zm00034ab263110|Zm00035ab255020			Zm00033ab259660+|Zm00033ab259900+|Zm00033ab260590+|Zm00033ab260710+|Zm00033ab260830+|Zm00033ab262700+			Zm00035ab256290|Zm00035ab257000+|Zm00035ab257140+
62732	chr5	22365		Zm00018ab259310|Zm00018ab259310			Zm00023ab256630|Zm00023ab256630	Zm00024ab253090		Zm00026ab251620|Zm00026ab251620					Zm00030ab250960|Zm00030ab250960	Zm00029ab259460|Zm00029ab259460					Zm00035ab258340|Zm00035ab258340		Zm00037ab252090|Zm00037ab252090		Zm00038ab253990|Zm00038ab253990
62733	chr5	22365												Zm00028ab256450|Zm00028ab256450			Zm00031ab259760		Zm00032ab257610|Zm00032ab257610		Zm00035ab256560|Zm00035ab256560|Zm00035ab256990+|Zm00035ab256990+					Zm00040ab267220|Zm00040ab267220
62734	chr5	22365.3333333333		Zm00018ab259320		Zm00022ab252990|Zm00022ab252990	Zm00023ab256640|Zm00023ab256640						Zm00027ab253980|Zm00027ab253980			Zm00029ab259470|Zm00029ab259470					Zm00035ab258350|Zm00035ab258350	Zm00036ab255090|Zm00036ab255090					Zm00041ab259650|Zm00041ab259650
24145	chr5	22366	Zm00001eb249190	Zm00018ab259330	Zm00021ab252630	Zm00022ab253000	Zm00023ab256650	Zm00024ab253100	Zm00025ab255740	Zm00026ab251630	Zm00019ab235470	Zm00020ab252540	Zm00027ab253990	Zm00028ab256470	Zm00030ab250970	Zm00029ab259480	Zm00031ab259770	Zm00033ab263840	Zm00032ab257620	Zm00034ab265070	Zm00035ab258360	Zm00036ab255110	Zm00037ab252110	Zm00039ab254580	Zm00038ab254010	Zm00040ab265980	Zm00041ab259660	Zm00042ab260050
62735	chr5	22366.6666666667								Zm00026ab251640						Zm00029ab259490|Zm00029ab259490							Zm00037ab252120|Zm00037ab252120	Zm00039ab254600|Zm00039ab254600
62736	chr5	22366.6666666667																			Zm00035ab258370							Zm00042ab260060|Zm00042ab260060
24146	chr5	22367	Zm00001eb249200
62737	chr5	22367		Zm00018ab259340	Zm00021ab252640|Zm00021ab252640	Zm00022ab253010|Zm00022ab253010	Zm00023ab256660|Zm00023ab256660	Zm00024ab253110|Zm00024ab253110	Zm00025ab255730|Zm00025ab255730	Zm00026ab251650|Zm00026ab251650	Zm00019ab235460|Zm00019ab235460	Zm00020ab252550|Zm00020ab252550	Zm00027ab254000|Zm00027ab254000	Zm00028ab256480|Zm00028ab256480	Zm00030ab250980|Zm00030ab250980	Zm00029ab259500|Zm00029ab259500	Zm00031ab259780|Zm00031ab259780	Zm00033ab263850|Zm00033ab263850	Zm00032ab257630|Zm00032ab257630	Zm00034ab265080|Zm00034ab265080	Zm00035ab258380|Zm00035ab258380	Zm00036ab255120|Zm00036ab255120	Zm00037ab252130|Zm00037ab252130	Zm00039ab254610|Zm00039ab254610	Zm00038ab254020|Zm00038ab254020	Zm00040ab265990|Zm00040ab265990	Zm00041ab259670|Zm00041ab259670	Zm00042ab260070|Zm00042ab260070
24147	chr5	22368	Zm00001eb249210	Zm00018ab259350	Zm00021ab252650	Zm00022ab253020	Zm00023ab256670	Zm00024ab253120	Zm00025ab255720	Zm00026ab251660	Zm00019ab235450	Zm00020ab252560	Zm00027ab254010	Zm00028ab256490	Zm00030ab250990	Zm00029ab259510	Zm00031ab259790	Zm00033ab263860	Zm00032ab257640		Zm00035ab258390	Zm00036ab255130	Zm00037ab252140	Zm00039ab254620	Zm00038ab254040	Zm00040ab266000		Zm00042ab260080
62738	chr5	22368.2																						Zm00039ab254630
62739	chr5	22368.3333333333								Zm00026ab251670
62740	chr5	22368.4																						Zm00039ab254650
62741	chr5	22368.5										Zm00020ab252570
62742	chr5	22368.5							Zm00025ab255710|Zm00025ab255710|Zm00025ab255980+|Zm00025ab255980+							Zm00029ab259520
62743	chr5	22368.6666666667								Zm00026ab251680
24148	chr5	22369	Zm00001eb249220	Zm00018ab259360	Zm00021ab252660	Zm00022ab253040|Zm00022ab253060+	Zm00023ab256680|Zm00023ab256690+	Zm00024ab253130	Zm00025ab255680|Zm00025ab255700+	Zm00026ab251690|Zm00026ab251710+	Zm00019ab235420|Zm00019ab235440+	Zm00020ab252580|Zm00020ab252600+	Zm00027ab254020	Zm00028ab256500	Zm00030ab251000	Zm00029ab259530|Zm00029ab259550+	Zm00031ab259800	Zm00033ab263870|Zm00033ab263930+	Zm00032ab257650|Zm00032ab257660+	Zm00034ab265110|Zm00034ab265120+	Zm00035ab258400	Zm00036ab255140|Zm00036ab255150+	Zm00037ab252150	Zm00039ab254680	Zm00038ab254050	Zm00040ab266010	Zm00041ab259680	Zm00042ab260090
62744	chr5	22369.2																Zm00033ab263880
62745	chr5	22369.3333333333		Zm00018ab259370										Zm00028ab256510|Zm00028ab256510			Zm00031ab259810|Zm00031ab259810								Zm00038ab254060|Zm00038ab254060
62746	chr5	22369.4																Zm00033ab263900						Zm00039ab254660|Zm00039ab254660
62747	chr5	22369.5				Zm00022ab253050				Zm00026ab251700|Zm00026ab251700
62748	chr5	22369.5						Zm00024ab253140								Zm00029ab259540|Zm00029ab259540
62749	chr5	22369.5																			Zm00035ab258410		Zm00037ab252160|Zm00037ab252160					Zm00042ab260100|Zm00042ab260100
62750	chr5	22369.6																Zm00033ab263910
62751	chr5	22369.8																Zm00033ab263920						Zm00039ab254670|Zm00039ab254670
24149	chr5	22370	Zm00001eb249230	Zm00018ab259380	Zm00021ab252670	Zm00022ab253070	Zm00023ab256700	Zm00024ab253150	Zm00025ab255670	Zm00026ab251720	Zm00019ab235410	Zm00020ab252610	Zm00027ab254030	Zm00028ab256520	Zm00030ab251010	Zm00029ab259560	Zm00031ab259820	Zm00033ab263940	Zm00032ab257670	Zm00034ab265130	Zm00035ab258420	Zm00036ab255160	Zm00037ab252170	Zm00039ab254690	Zm00038ab254070	Zm00040ab266020	Zm00041ab259690	Zm00042ab260110
62752	chr5	22370							Zm00025ab255710|Zm00025ab255980+			Zm00020ab252250|Zm00020ab252250				Zm00029ab259520|Zm00029ab259520
24150	chr5	22371	Zm00001eb249240|Zm00001eb249250+	Zm00018ab259390	Zm00021ab252680|Zm00021ab252690+	Zm00022ab253080|Zm00022ab253090+	Zm00023ab256710|Zm00023ab256730+	Zm00024ab253160|Zm00024ab253170+	Zm00025ab255650|Zm00025ab255660+	Zm00026ab251730|Zm00026ab251740+|Zm00026ab251750+	Zm00019ab235390|Zm00019ab235400+	Zm00020ab252620|Zm00020ab252630+	Zm00027ab254040|Zm00027ab254050+	Zm00028ab256530|Zm00028ab256540+	Zm00030ab251020|Zm00030ab251030+	Zm00029ab259570|Zm00029ab259580+	Zm00031ab259830|Zm00031ab259840+	Zm00033ab263950|Zm00033ab263960+	Zm00032ab257680|Zm00032ab257690+	Zm00034ab265140|Zm00034ab265150+	Zm00035ab258430|Zm00035ab258440+	Zm00036ab255170|Zm00036ab255180+	Zm00037ab252180|Zm00037ab252190+	Zm00039ab254700|Zm00039ab254710+	Zm00038ab254080|Zm00038ab254090+	Zm00040ab266030|Zm00040ab266040+	Zm00041ab259700|Zm00041ab259710+	Zm00042ab260120|Zm00042ab260130+
62753	chr5	22372							Zm00025ab255690		Zm00019ab235430|Zm00019ab235430	Zm00020ab252590|Zm00020ab252590
24151	chr5	22373	Zm00001eb249260	Zm00018ab259400	Zm00021ab252700	Zm00022ab253100	Zm00023ab256740	Zm00024ab253180		Zm00026ab251760	Zm00019ab235380	Zm00020ab252640	Zm00027ab254060	Zm00028ab256550	Zm00030ab251040	Zm00029ab259590	Zm00031ab259850	Zm00033ab263980	Zm00032ab257700	Zm00034ab265160	Zm00035ab258450	Zm00036ab255190	Zm00037ab252200	Zm00039ab254720	Zm00038ab254100	Zm00040ab266050	Zm00041ab259720	Zm00042ab260140
24152	chr5	22374	Zm00001eb249270		Zm00021ab252710	Zm00022ab253110			Zm00025ab255640				Zm00027ab254070				Zm00031ab259860		Zm00032ab256570		Zm00035ab258460				Zm00038ab254110
62754	chr5	22374													Zm00030ab251050
62755	chr5	22374																										Zm00042ab260160
62756	chr5	22374								Zm00026ab251780																		Zm00042ab259200|Zm00042ab259200
62757	chr5	22374														Zm00029ab259610												Zm00042ab259200|Zm00042ab259200
24153	chr5	22375	Zm00001eb249280	Zm00018ab259410	Zm00021ab252720	Zm00022ab253120	Zm00023ab256750	Zm00024ab253200	Zm00025ab255620	Zm00026ab251790	Zm00019ab235370	Zm00020ab252660	Zm00027ab254080	Zm00028ab256560	Zm00030ab251060	Zm00029ab259620	Zm00031ab259870	Zm00033ab263990	Zm00032ab257730	Zm00034ab265170	Zm00035ab258470	Zm00036ab255200	Zm00037ab252220	Zm00039ab254730	Zm00038ab254120	Zm00040ab266060	Zm00041ab259740	Zm00042ab260170
62758	chr5	22375.3333333333																				Zm00036ab255210
62759	chr5	22375.5										Zm00020ab252670							Zm00032ab257740|Zm00032ab257740			Zm00036ab255220|Zm00036ab255220
62760	chr5	22375.5												Zm00028ab256570				Zm00033ab264000|Zm00033ab264000						Zm00039ab254740|Zm00039ab254740			Zm00041ab259750|Zm00041ab259750
62761	chr5	22375.5																								Zm00040ab266070
62762	chr5	22375.5																		Zm00034ab265180			Zm00037ab250490|Zm00037ab250490
24154	chr5	22376	Zm00001eb249290	Zm00018ab259420	Zm00021ab252730	Zm00022ab253130	Zm00023ab256760	Zm00024ab253210	Zm00025ab255610	Zm00026ab251800	Zm00019ab235360	Zm00020ab252680	Zm00027ab254090	Zm00028ab256580	Zm00030ab251070	Zm00029ab259630	Zm00031ab259880	Zm00033ab264010	Zm00032ab257750	Zm00034ab265190	Zm00035ab258480	Zm00036ab255230	Zm00037ab252240	Zm00039ab254750	Zm00038ab254140	Zm00040ab266080	Zm00041ab259760	Zm00042ab260180
62763	chr5	22376.5								Zm00026ab251820
24155	chr5	22377	Zm00001eb249310							Zm00026ab251830
24156	chr5	22378	Zm00001eb249320	Zm00018ab259430	Zm00021ab252750	Zm00022ab253140	Zm00023ab256770	Zm00024ab253220	Zm00025ab255600	Zm00026ab251840	Zm00019ab235350	Zm00020ab252690	Zm00027ab254100	Zm00028ab256590	Zm00030ab251080	Zm00029ab259640	Zm00031ab259890	Zm00033ab264020	Zm00032ab257760	Zm00034ab265200	Zm00035ab258490	Zm00036ab255240	Zm00037ab252250	Zm00039ab254760	Zm00038ab254150	Zm00040ab266090	Zm00041ab259770	Zm00042ab260190
24157	chr5	22379	Zm00001eb249330	Zm00018ab259440	Zm00021ab252760	Zm00022ab253150	Zm00023ab256780	Zm00024ab253230	Zm00025ab255590	Zm00026ab251850	Zm00019ab235340	Zm00020ab252710	Zm00027ab254110	Zm00028ab256600	Zm00030ab251090	Zm00029ab259650	Zm00031ab259900	Zm00033ab264030	Zm00032ab257770	Zm00034ab265210	Zm00035ab258500	Zm00036ab255250	Zm00037ab252260	Zm00039ab254770	Zm00038ab254160	Zm00040ab266100	Zm00041ab259780	Zm00042ab260200
62764	chr5	22379.5																Zm00033ab264040
24158	chr5	22380	Zm00001eb249340	Zm00018ab259450	Zm00021ab252770	Zm00022ab253160	Zm00023ab256790	Zm00024ab253240	Zm00025ab255580	Zm00026ab251860	Zm00019ab235330	Zm00020ab252720	Zm00027ab254120	Zm00028ab256610	Zm00030ab251100	Zm00029ab259660	Zm00031ab259910	Zm00033ab264050	Zm00032ab257780	Zm00034ab265220	Zm00035ab258510	Zm00036ab255260	Zm00037ab252270	Zm00039ab254780	Zm00038ab254170	Zm00040ab266110	Zm00041ab259790	Zm00042ab260210
62765	chr5	22380.3333333333								Zm00026ab251870
62766	chr5	22380.3333333333																					Zm00037ab252280
62767	chr5	22380.5		Zm00018ab259460	Zm00021ab252780|Zm00021ab252780								Zm00027ab254130|Zm00027ab254130				Zm00031ab259920|Zm00031ab259920			Zm00034ab265230|Zm00034ab265230					Zm00038ab254180|Zm00038ab254180
62768	chr5	22380.6666666667																					Zm00037ab252290
24159	chr5	22381	Zm00001eb249350	Zm00018ab259470	Zm00021ab252790	Zm00022ab253170	Zm00023ab256800	Zm00024ab253250	Zm00025ab255570	Zm00026ab251890	Zm00019ab235310	Zm00020ab252730	Zm00027ab254140	Zm00028ab256620	Zm00030ab251110	Zm00029ab259670	Zm00031ab259930	Zm00033ab264060	Zm00032ab257790	Zm00034ab265240	Zm00035ab258520	Zm00036ab255270	Zm00037ab252340	Zm00039ab254790	Zm00038ab254190	Zm00040ab266120	Zm00041ab259800	Zm00042ab260220
62769	chr5	22381.25																				Zm00036ab255280						Zm00042ab260240|Zm00042ab260240
62770	chr5	22381.5							Zm00025ab255630
62771	chr5	22381.5																				Zm00036ab255290						Zm00042ab260250|Zm00042ab260250
62772	chr5	22381.5								Zm00026ab251880|Zm00026ab251880	Zm00019ab235320
62773	chr5	22381.75																				Zm00036ab255300						Zm00042ab260260|Zm00042ab260260
24160	chr5	22382	Zm00001eb249360	Zm00018ab259480	Zm00021ab252800	Zm00022ab253190	Zm00023ab256810	Zm00024ab253260	Zm00025ab255560	Zm00026ab251900	Zm00019ab235300	Zm00020ab252740	Zm00027ab254150	Zm00028ab256630	Zm00030ab251120	Zm00029ab259680	Zm00031ab259950	Zm00033ab264070	Zm00032ab257800	Zm00034ab265250	Zm00035ab258530	Zm00036ab255310	Zm00037ab252350	Zm00039ab254800	Zm00038ab254200	Zm00040ab266130	Zm00041ab259810	Zm00042ab260270
24161	chr5	22383	Zm00001eb249370	Zm00018ab259490	Zm00021ab252810				Zm00025ab255550		Zm00019ab235290		Zm00027ab254160						Zm00032ab257810	Zm00034ab265260	Zm00035ab258540	Zm00036ab255320		Zm00039ab254810	Zm00038ab254210	Zm00040ab266140		Zm00042ab260280
24162	chr5	22384	Zm00001eb249380	Zm00018ab259500	Zm00021ab252820	Zm00022ab253200	Zm00023ab256820	Zm00024ab253270	Zm00025ab255540	Zm00026ab251910	Zm00019ab235280	Zm00020ab252750	Zm00027ab254170	Zm00028ab256640	Zm00030ab251130	Zm00029ab259690	Zm00031ab259960	Zm00033ab264080	Zm00032ab257820	Zm00034ab265270	Zm00035ab258550	Zm00036ab255330	Zm00037ab252360	Zm00039ab254820	Zm00038ab254220	Zm00040ab266150	Zm00041ab259820	Zm00042ab260290
24163	chr5	22385	Zm00001eb249390	Zm00018ab259510	Zm00021ab252830	Zm00022ab253210	Zm00023ab256830	Zm00024ab253280	Zm00025ab255530	Zm00026ab251920	Zm00019ab235270	Zm00020ab252760	Zm00027ab254180	Zm00028ab256650	Zm00030ab251140	Zm00029ab259700	Zm00031ab259970	Zm00033ab264090	Zm00032ab257830	Zm00034ab265280	Zm00035ab258560	Zm00036ab255340	Zm00037ab252370	Zm00039ab254830	Zm00038ab254230	Zm00040ab266160	Zm00041ab259830	Zm00042ab260300
62774	chr5	22385.5								Zm00026ab251930
62775	chr5	22385.5																Zm00033ab264100
24164	chr5	22386	Zm00001eb249400	Zm00018ab259520	Zm00021ab252840	Zm00022ab253220	Zm00023ab256840	Zm00024ab253290	Zm00025ab255520	Zm00026ab251940	Zm00019ab235260	Zm00020ab252780	Zm00027ab254190	Zm00028ab256660	Zm00030ab251150	Zm00029ab259710	Zm00031ab259980	Zm00033ab264110	Zm00032ab257840	Zm00034ab265300	Zm00035ab258580	Zm00036ab255350	Zm00037ab252380	Zm00039ab254840	Zm00038ab254240	Zm00040ab266180	Zm00041ab259840	Zm00042ab260310
24165	chr5	22387	Zm00001eb249420	Zm00018ab259530	Zm00021ab252850	Zm00022ab253230	Zm00023ab256850	Zm00024ab253300	Zm00025ab255510	Zm00026ab251950	Zm00019ab235250	Zm00020ab252790	Zm00027ab254200	Zm00028ab256670	Zm00030ab251160	Zm00029ab259720	Zm00031ab259990	Zm00033ab264120	Zm00032ab257850	Zm00034ab265310	Zm00035ab258590	Zm00036ab255360	Zm00037ab252390	Zm00039ab254850	Zm00038ab254250	Zm00040ab266190	Zm00041ab259850	Zm00042ab260320
62776	chr5	22387.5						Zm00024ab253310
62777	chr5	22387.5								Zm00026ab251960
62778	chr5	22387.5															Zm00031ab260000
62779	chr5	22387.5																			Zm00035ab258600
24166	chr5	22388	Zm00001eb249430	Zm00018ab259540	Zm00021ab252860	Zm00022ab253240	Zm00023ab256860	Zm00024ab253320	Zm00025ab255500	Zm00026ab251970	Zm00019ab235240	Zm00020ab252800	Zm00027ab254210	Zm00028ab256680	Zm00030ab251170	Zm00029ab259730	Zm00031ab260010	Zm00033ab264130	Zm00032ab257860	Zm00034ab265320	Zm00035ab258610	Zm00036ab255370	Zm00037ab252400	Zm00039ab254860	Zm00038ab254260	Zm00040ab266200	Zm00041ab259860	Zm00042ab260330
62780	chr5	22388.5		Zm00018ab259550
24167	chr5	22389	Zm00001eb249440	Zm00018ab259560	Zm00021ab252870	Zm00022ab253250	Zm00023ab256870	Zm00024ab253330	Zm00025ab255490	Zm00026ab251980	Zm00019ab235230	Zm00020ab252810	Zm00027ab254220	Zm00028ab256690	Zm00030ab251180	Zm00029ab259740	Zm00031ab260020	Zm00033ab264140	Zm00032ab257870	Zm00034ab265330	Zm00035ab258620	Zm00036ab255380	Zm00037ab252410	Zm00039ab254870	Zm00038ab254270	Zm00040ab266210	Zm00041ab259870	Zm00042ab260340
62781	chr5	22389.5						Zm00024ab253340
62782	chr5	22389.5			Zm00021ab252080|Zm00021ab252080|Zm00021ab253620|Zm00021ab253620		Zm00023ab256080|Zm00023ab256080			Zm00026ab251990									Zm00032ab258510|Zm00032ab258510		Zm00035ab259260|Zm00035ab259260	Zm00036ab254550|Zm00036ab254550	Zm00037ab251470|Zm00037ab251470
62783	chr5	22389.5																		Zm00034ab265340
24168	chr5	22390	Zm00001eb249450	Zm00018ab259570	Zm00021ab252880	Zm00022ab253260	Zm00023ab256880	Zm00024ab253350	Zm00025ab255480	Zm00026ab252000	Zm00019ab235220	Zm00020ab252820	Zm00027ab254230	Zm00028ab256700	Zm00030ab251190	Zm00029ab259750	Zm00031ab260030	Zm00033ab264150	Zm00032ab257880	Zm00034ab265350	Zm00035ab258630	Zm00036ab255390	Zm00037ab252420	Zm00039ab254880	Zm00038ab254280	Zm00040ab266220	Zm00041ab259880	Zm00042ab260350
62784	chr5	22390.25																Zm00033ab264160
62785	chr5	22390.3333333333															Zm00031ab260040|Zm00031ab260040	Zm00033ab264170|Zm00033ab264170									Zm00041ab259890	Zm00042ab260360|Zm00042ab260360|Zm00042ab260370+|Zm00042ab260370+
62786	chr5	22390.5																				Zm00036ab255400
62787	chr5	22390.75																Zm00033ab264190				Zm00036ab255410|Zm00036ab255410					Zm00041ab259900|Zm00041ab259900	Zm00042ab260380|Zm00042ab260380
24169	chr5	22391	Zm00001eb249460	Zm00018ab259580		Zm00022ab253270	Zm00023ab256890		Zm00025ab255470	Zm00026ab252010	Zm00019ab235210	Zm00020ab252830	Zm00027ab254240	Zm00028ab256710	Zm00030ab251200	Zm00029ab259760	Zm00031ab260050	Zm00033ab264200	Zm00032ab257890	Zm00034ab265360	Zm00035ab258640		Zm00037ab252430	Zm00039ab254890	Zm00038ab254290	Zm00040ab266230	Zm00041ab259910	Zm00042ab260390
62788	chr5	22391			Zm00021ab252890			Zm00024ab253360|Zm00024ab253360
62789	chr5	22391.25																							Zm00038ab254300
62790	chr5	22391.5																				Zm00036ab255420
62791	chr5	22391.75																							Zm00038ab254320
24170	chr5	22392	Zm00001eb249470	Zm00018ab259590	Zm00021ab252900	Zm00022ab253280	Zm00023ab256900	Zm00024ab253370	Zm00025ab255460	Zm00026ab252020	Zm00019ab235200	Zm00020ab252840	Zm00027ab254250	Zm00028ab256720	Zm00030ab251210	Zm00029ab259770	Zm00031ab260060	Zm00033ab264210	Zm00032ab257900	Zm00034ab265370	Zm00035ab258650	Zm00036ab255430	Zm00037ab252440	Zm00039ab254900	Zm00038ab254330	Zm00040ab266240	Zm00041ab259920	Zm00042ab260400
24171	chr5	22393	Zm00001eb249480	Zm00018ab258040			Zm00023ab256910		Zm00025ab255450			Zm00020ab251200|Zm00020ab251200|Zm00020ab251200	Zm00027ab254260
24172	chr5	22394	Zm00001eb249490	Zm00018ab259600	Zm00021ab252940	Zm00022ab253290	Zm00023ab256930	Zm00024ab253380	Zm00025ab255430	Zm00026ab252030	Zm00019ab235190	Zm00020ab252850	Zm00027ab254270	Zm00028ab256730	Zm00030ab251220	Zm00029ab259780	Zm00031ab260080	Zm00033ab264220|Zm00033ab264250+	Zm00032ab257910	Zm00034ab265380	Zm00035ab258660	Zm00036ab255440	Zm00037ab252450	Zm00039ab254910	Zm00038ab254340	Zm00040ab266250	Zm00041ab259930	Zm00042ab260410
62792	chr5	22394.3333333333		Zm00018ab259610										Zm00028ab256750|Zm00028ab256750				Zm00033ab264270|Zm00033ab264270						Zm00039ab254920|Zm00039ab254920
62793	chr5	22394.6666666667																									Zm00041ab259940
24173	chr5	22395	Zm00001eb249510	Zm00018ab259630										Zm00028ab256760			Zm00031ab260100							Zm00039ab254940
62794	chr5	22395		Zm00018ab259620|Zm00018ab259620	Zm00021ab252950	Zm00022ab253300|Zm00022ab253300	Zm00023ab256940|Zm00023ab256940	Zm00024ab253390|Zm00024ab253390	Zm00025ab255420|Zm00025ab255420	Zm00026ab252040|Zm00026ab252040	Zm00019ab235180|Zm00019ab235180		Zm00027ab254280|Zm00027ab254280	Zm00028ab256740|Zm00028ab256740	Zm00030ab251230|Zm00030ab251230	Zm00029ab259790|Zm00029ab259790	Zm00031ab260090|Zm00031ab260090	Zm00033ab264240|Zm00033ab264240|Zm00033ab264260+|Zm00033ab264260+	Zm00032ab257920|Zm00032ab257920	Zm00034ab265390|Zm00034ab265390	Zm00035ab258670|Zm00035ab258670	Zm00036ab255450|Zm00036ab255450	Zm00037ab252460|Zm00037ab252460	Zm00039ab254930|Zm00039ab254930	Zm00038ab254350|Zm00038ab254350	Zm00040ab266260|Zm00040ab266260	Zm00041ab259950|Zm00041ab259950	Zm00042ab260420|Zm00042ab260420
62795	chr5	22395										Zm00020ab252860
62796	chr5	22395.5														Zm00029ab259820
62797	chr5	22395.5															Zm00031ab260110							Zm00039ab254950|Zm00039ab254950
24174	chr5	22396	Zm00001eb249520	Zm00018ab259640	Zm00021ab252960	Zm00022ab253310	Zm00023ab256960	Zm00024ab253400	Zm00025ab255410	Zm00026ab252050	Zm00019ab235160	Zm00020ab252870	Zm00027ab254290	Zm00028ab256770	Zm00030ab251240	Zm00029ab259830	Zm00031ab260120	Zm00033ab264290	Zm00032ab257930		Zm00035ab258680	Zm00036ab255470	Zm00037ab252470	Zm00039ab254960	Zm00038ab254360	Zm00040ab266270	Zm00041ab259970	Zm00042ab260430
24175	chr5	22397	Zm00001eb249530											Zm00028ab256780			Zm00031ab260130							Zm00039ab254970
62798	chr5	22397.3333333333																		Zm00034ab265400
62799	chr5	22397.5														Zm00029ab260540|Zm00029ab260540			Zm00032ab257940						Zm00038ab254370|Zm00038ab254370
62800	chr5	22397.6666666667												Zm00028ab256790
24176	chr5	22398	Zm00001eb249540	Zm00018ab259650													Zm00031ab260140
62801	chr5	22398			Zm00021ab252970																		Zm00037ab252480|Zm00037ab252480
62802	chr5	22398																						Zm00039ab254980
62803	chr5	22398.3333333333												Zm00028ab256800
24177	chr5	22399	Zm00001eb249550	Zm00018ab259660		Zm00022ab253320	Zm00023ab256970	Zm00024ab253410	Zm00025ab255390	Zm00026ab252060	Zm00019ab235150	Zm00020ab252880		Zm00028ab256810	Zm00030ab251250	Zm00029ab259840			Zm00032ab257950	Zm00034ab265410	Zm00035ab258690	Zm00036ab255480			Zm00038ab254380	Zm00040ab266280	Zm00041ab259980	Zm00042ab260440
62804	chr5	22399.5				Zm00022ab253330	Zm00023ab256980|Zm00023ab256980	Zm00024ab253420|Zm00024ab253420	Zm00025ab255400|Zm00025ab255400	Zm00026ab252070|Zm00026ab252070														Zm00039ab254990|Zm00039ab254990
62805	chr5	22399.5																								Zm00040ab266290
24178	chr5	22400	Zm00001eb249570	Zm00018ab259680	Zm00021ab252990	Zm00022ab253340	Zm00023ab256990	Zm00024ab253430	Zm00025ab255380	Zm00026ab252080	Zm00019ab235140	Zm00020ab252890	Zm00027ab254310	Zm00028ab256820	Zm00030ab251260	Zm00029ab259860	Zm00031ab260160	Zm00033ab264310	Zm00032ab257960	Zm00034ab265420	Zm00035ab258700	Zm00036ab255500	Zm00037ab252500	Zm00039ab255000	Zm00038ab254390	Zm00040ab266300	Zm00041ab260000	Zm00042ab260450
62806	chr5	22400.5			Zm00021ab253000
62807	chr5	22400.5						Zm00024ab253440	Zm00025ab255370							Zm00029ab259870|Zm00029ab259870					Zm00035ab258720|Zm00035ab258720
62808	chr5	22400.6666666667				Zm00022ab253350
62809	chr5	22400.6666666667																									Zm00041ab260010
62810	chr5	22400.6666666667						Zm00024ab253440|Zm00024ab253440|Zm00024ab254820|Zm00024ab254820	Zm00025ab255370							Zm00029ab259870|Zm00029ab259870					Zm00035ab258720
24179	chr5	22401	Zm00001eb249580
62811	chr5	22401		Zm00018ab259690		Zm00022ab253360|Zm00022ab253360	Zm00023ab257000|Zm00023ab257000	Zm00024ab253450|Zm00024ab253450	Zm00025ab255360	Zm00026ab252090|Zm00026ab252090	Zm00019ab235130	Zm00020ab252900|Zm00020ab252900	Zm00027ab254320|Zm00027ab254320	Zm00028ab256830|Zm00028ab256830	Zm00030ab251270|Zm00030ab251270	Zm00029ab259880|Zm00029ab259880	Zm00031ab260170|Zm00031ab260170		Zm00032ab257970|Zm00032ab257970	Zm00034ab265430|Zm00034ab265430	Zm00035ab258730|Zm00035ab258730	Zm00036ab255510|Zm00036ab255510	Zm00037ab252510|Zm00037ab252510	Zm00039ab255010|Zm00039ab255010	Zm00038ab254400|Zm00038ab254400	Zm00040ab266310|Zm00040ab266310	Zm00041ab260020|Zm00041ab260020	Zm00042ab260460|Zm00042ab260460
62812	chr5	22401			Zm00021ab253010
62813	chr5	22401																Zm00033ab264320
62814	chr5	22401.5			Zm00021ab253020|Zm00021ab253030+
62815	chr5	22401.5																								Zm00040ab266320
24180	chr5	22402	Zm00001eb249590	Zm00018ab259700	Zm00021ab253040	Zm00022ab253370	Zm00023ab257010	Zm00024ab253470	Zm00025ab255350	Zm00026ab252110	Zm00019ab235110	Zm00020ab252910	Zm00027ab254330	Zm00028ab256840	Zm00030ab251280	Zm00029ab259900	Zm00031ab260180	Zm00033ab264330	Zm00032ab257980	Zm00034ab265440	Zm00035ab258740	Zm00036ab255520	Zm00037ab252520	Zm00039ab255020	Zm00038ab254410		Zm00041ab260030	Zm00042ab260470
62816	chr5	22402.25																								Zm00040ab266330
62817	chr5	22402.5				Zm00022ab253390|Zm00022ab253390	Zm00023ab257020	Zm00024ab253460|Zm00024ab253460		Zm00026ab252100|Zm00026ab252100	Zm00019ab235120					Zm00029ab259890|Zm00029ab259890		Zm00033ab264340|Zm00033ab264340				Zm00036ab255530|Zm00036ab255530			Zm00038ab254430|Zm00038ab254430		Zm00041ab260050|Zm00041ab260050
24181	chr5	22403	Zm00001eb249600	Zm00018ab259710	Zm00021ab253050	Zm00022ab253380	Zm00023ab257030	Zm00024ab253480	Zm00025ab255340|Zm00025ab255340|Zm00025ab255340|Zm00025ab255340|Zm00025ab255340|Zm00025ab255340|Zm00025ab255340|Zm00025ab255340|Zm00025ab255340|Zm00025ab255340|Zm00025ab255340|Zm00025ab255340|Zm00025ab255340|Zm00025ab255340|Zm00025ab255340|Zm00025ab255340|Zm00025ab255340|Zm00025ab255340|Zm00025ab255340|Zm00025ab255340|Zm00025ab255340|Zm00025ab255340	Zm00026ab252120	Zm00019ab235100|Zm00019ab235100|Zm00019ab235100|Zm00019ab235100|Zm00019ab235100|Zm00019ab235100|Zm00019ab235100|Zm00019ab235100|Zm00019ab235100|Zm00019ab235100|Zm00019ab235100|Zm00019ab235100|Zm00019ab235100|Zm00019ab235100|Zm00019ab235100|Zm00019ab235100|Zm00019ab235100	Zm00020ab252920	Zm00027ab254340	Zm00028ab256850	Zm00030ab251290	Zm00029ab259910	Zm00031ab260190	Zm00033ab264350	Zm00032ab257990	Zm00034ab265450	Zm00035ab258750	Zm00036ab255540	Zm00037ab252530	Zm00039ab255030	Zm00038ab254440	Zm00040ab266340	Zm00041ab260040	Zm00042ab260480
24182	chr5	22404	Zm00001eb249610	Zm00018ab259720	Zm00021ab253060	Zm00022ab253400	Zm00023ab257040	Zm00024ab253490	Zm00025ab259790	Zm00026ab252140	Zm00019ab239220	Zm00020ab252930	Zm00027ab254350	Zm00028ab256860	Zm00030ab251310	Zm00029ab259920	Zm00031ab260200	Zm00033ab264360	Zm00032ab258000	Zm00034ab265470	Zm00035ab258760	Zm00036ab255550	Zm00037ab252540	Zm00039ab255040	Zm00038ab254450	Zm00040ab266350	Zm00041ab260060	Zm00042ab260490
24183	chr5	22405	Zm00001eb249630			Zm00022ab253410		Zm00024ab253500		Zm00026ab252150			Zm00027ab254360		Zm00030ab251320				Zm00032ab258010					Zm00039ab255050		Zm00040ab266360
62818	chr5	22405							Zm00025ab259810
62819	chr5	22405																					Zm00037ab252550					Zm00042ab260500|Zm00042ab260500
24184	chr5	22406	Zm00001eb249640	Zm00018ab259730	Zm00021ab253070	Zm00022ab253420	Zm00023ab257050|Zm00023ab257060+	Zm00024ab253520	Zm00025ab259820	Zm00026ab252160	Zm00019ab239230	Zm00020ab252940	Zm00027ab254370	Zm00028ab256870	Zm00030ab251330	Zm00029ab259930	Zm00031ab260210	Zm00033ab264370	Zm00032ab258020	Zm00034ab265480	Zm00035ab258770	Zm00036ab255560	Zm00037ab252560	Zm00039ab255060	Zm00038ab254470	Zm00040ab266370	Zm00041ab260070	Zm00042ab260510
62820	chr5	22406.5				Zm00022ab252770|Zm00022ab252770|Zm00022ab253430+|Zm00022ab253430+		Zm00024ab253530					Zm00027ab254380|Zm00027ab254380	Zm00028ab256270|Zm00028ab256270			Zm00031ab260220|Zm00031ab260220			Zm00034ab265490|Zm00034ab265490					Zm00038ab254480|Zm00038ab254480
24185	chr5	22407	Zm00001eb249650			Zm00022ab253440		Zm00024ab253540		Zm00026ab252170			Zm00027ab254390		Zm00030ab251340	Zm00029ab259940				Zm00034ab265500		Zm00036ab255570	Zm00037ab252570		Zm00038ab254490			Zm00042ab260520
62821	chr5	22407																	Zm00032ab258030|Zm00032ab258040+							Zm00040ab266380|Zm00040ab266380|Zm00040ab266390+|Zm00040ab266390+
24186	chr5	22408	Zm00001eb249660			Zm00022ab253450		Zm00024ab253550		Zm00026ab252180			Zm00027ab254400		Zm00030ab251350	Zm00029ab259950	Zm00031ab260230		Zm00032ab258050	Zm00034ab265510		Zm00036ab255580	Zm00037ab252580		Zm00038ab254500	Zm00040ab266400		Zm00042ab260530
24187	chr5	22409	Zm00001eb249670	Zm00018ab259740	Zm00021ab253080	Zm00022ab253460	Zm00023ab257070	Zm00024ab253560	Zm00025ab259830	Zm00026ab252190	Zm00019ab239240	Zm00020ab252950	Zm00027ab254410	Zm00028ab256880	Zm00030ab251360	Zm00029ab259960	Zm00031ab260240	Zm00033ab264380	Zm00032ab258060	Zm00034ab265520	Zm00035ab258780	Zm00036ab255590	Zm00037ab252590	Zm00039ab255080	Zm00038ab254510	Zm00040ab266410	Zm00041ab260080	Zm00042ab260540
24188	chr5	22410	Zm00001eb249680	Zm00018ab259750	Zm00021ab253090	Zm00022ab253470	Zm00023ab257080	Zm00024ab253570	Zm00025ab259840	Zm00026ab252200	Zm00019ab239250	Zm00020ab252960	Zm00027ab254420	Zm00028ab256890	Zm00030ab251370	Zm00029ab259970	Zm00031ab260250	Zm00033ab264390	Zm00032ab258070	Zm00034ab265530	Zm00035ab258790	Zm00036ab255600	Zm00037ab252600	Zm00039ab255090	Zm00038ab254520	Zm00040ab266420	Zm00041ab260090	Zm00042ab260550
62822	chr5	22410.5		Zm00018ab259760
24189	chr5	22411	Zm00001eb249690	Zm00018ab259770	Zm00021ab253100	Zm00022ab253480	Zm00023ab257090	Zm00024ab253580	Zm00025ab259850	Zm00026ab252210	Zm00019ab239260	Zm00020ab252970	Zm00027ab254430	Zm00028ab256900	Zm00030ab251380	Zm00029ab259980	Zm00031ab260260	Zm00033ab264400	Zm00032ab258080	Zm00034ab265540	Zm00035ab258800	Zm00036ab255610	Zm00037ab252610	Zm00039ab255100	Zm00038ab254530	Zm00040ab266430	Zm00041ab260100	Zm00042ab260560
24190	chr5	22412	Zm00001eb249700	Zm00018ab259790	Zm00021ab253120	Zm00022ab253490	Zm00023ab257110	Zm00024ab253600	Zm00025ab259860	Zm00026ab252230	Zm00019ab239280	Zm00020ab252990	Zm00027ab254440	Zm00028ab256910	Zm00030ab251390	Zm00029ab259990	Zm00031ab260270	Zm00033ab264410	Zm00032ab258090	Zm00034ab265550	Zm00035ab258820	Zm00036ab255620	Zm00037ab252620	Zm00039ab255120	Zm00038ab254540	Zm00040ab266440	Zm00041ab260120	Zm00042ab260570
62823	chr5	22412.5		Zm00018ab259800|Zm00018ab259800								Zm00020ab253000											Zm00037ab252630|Zm00037ab252630
24191	chr5	22413	Zm00001eb249710		Zm00021ab253130	Zm00022ab253500	Zm00023ab257120	Zm00024ab253610	Zm00025ab259870	Zm00026ab252240	Zm00019ab239290	Zm00020ab253010	Zm00027ab254450	Zm00028ab256920	Zm00030ab251400	Zm00029ab260000	Zm00031ab260280	Zm00033ab264420	Zm00032ab258100	Zm00034ab265570	Zm00035ab258830	Zm00036ab255630	Zm00037ab252640	Zm00039ab255130	Zm00038ab254550	Zm00040ab266450	Zm00041ab260130	Zm00042ab260580
62824	chr5	22413.3333333333							Zm00025ab259880			Zm00020ab253020|Zm00020ab253020
62825	chr5	22413.6666666667							Zm00025ab259890			Zm00020ab253030|Zm00020ab253030
62826	chr5	22413.6666666667		Zm00018ab259810|Zm00018ab259810	Zm00021ab253140	Zm00022ab253510|Zm00022ab253510	Zm00023ab257130|Zm00023ab257130	Zm00024ab253630|Zm00024ab253630	Zm00025ab259910|Zm00025ab259910	Zm00026ab252260|Zm00026ab252260	Zm00019ab239310|Zm00019ab239310	Zm00020ab253050|Zm00020ab253050	Zm00027ab254460|Zm00027ab254460	Zm00028ab256940|Zm00028ab256940	Zm00030ab251410|Zm00030ab251410	Zm00029ab260010|Zm00029ab260010	Zm00031ab260300|Zm00031ab260300	Zm00033ab264440|Zm00033ab264440	Zm00032ab258120|Zm00032ab258120	Zm00034ab265590|Zm00034ab265590	Zm00035ab258840|Zm00035ab258840	Zm00036ab255640|Zm00036ab255640	Zm00037ab252650|Zm00037ab252650	Zm00039ab255140|Zm00039ab255140	Zm00038ab254560|Zm00038ab254560		Zm00041ab260150|Zm00041ab260150	Zm00042ab260590|Zm00042ab260590
24192	chr5	22414	Zm00001eb249720
62827	chr5	22414							Zm00025ab259900			Zm00020ab253040|Zm00020ab253040
62828	chr5	22414											Zm00027ab254470								Zm00035ab258860|Zm00035ab258860
62829	chr5	22414							Zm00025ab259900|Zm00025ab259900			Zm00020ab253040				Zm00029ab259800|Zm00029ab259800
62830	chr5	22414.3333333333			Zm00021ab253150		Zm00023ab257140|Zm00023ab257140	Zm00024ab253640|Zm00024ab253640	Zm00025ab259920|Zm00025ab259920				Zm00027ab254480|Zm00027ab254480	Zm00028ab255900|Zm00028ab255900			Zm00031ab260320|Zm00031ab260320	Zm00033ab263190|Zm00033ab263190|Zm00033ab264450|Zm00033ab264450	Zm00032ab258130|Zm00032ab258130	Zm00034ab265600|Zm00034ab265600		Zm00036ab255660|Zm00036ab255660	Zm00037ab252660|Zm00037ab252660
62831	chr5	22414.3333333333				Zm00022ab253520|Zm00022ab253520						Zm00020ab253060|Zm00020ab253060			Zm00030ab251420		Zm00031ab260310|Zm00031ab260310				Zm00035ab258850|Zm00035ab258850	Zm00036ab255650|Zm00036ab255650		Zm00039ab255150|Zm00039ab255150
62832	chr5	22414.6666666667								Zm00026ab252270
24193	chr5	22415	Zm00001eb249730	Zm00018ab259820	Zm00021ab253160	Zm00022ab253560	Zm00023ab257150	Zm00024ab253650	Zm00025ab259930	Zm00026ab252280	Zm00019ab239320	Zm00020ab253070	Zm00027ab254490	Zm00028ab256960	Zm00030ab251430	Zm00029ab260020	Zm00031ab260340	Zm00033ab264460	Zm00032ab258140	Zm00034ab265610	Zm00035ab258880	Zm00036ab255670	Zm00037ab252690	Zm00039ab255160	Zm00038ab254570	Zm00040ab266460	Zm00041ab260170	Zm00042ab260600
62833	chr5	22415.6666666667			Zm00021ab253170																						Zm00041ab260180|Zm00041ab260180
62834	chr5	22415.75																Zm00033ab264470
62835	chr5	22415.8571428571				Zm00022ab253540|Zm00022ab253540															Zm00035ab258870
24194	chr5	22416	Zm00001eb249740											Zm00028ab256950												Zm00040ab266470
62836	chr5	22416				Zm00022ab253570		Zm00024ab253660|Zm00024ab253660		Zm00026ab252290|Zm00026ab252290					Zm00030ab251440|Zm00030ab251440	Zm00029ab260030|Zm00029ab260030		Zm00033ab264480|Zm00033ab264480		Zm00034ab265630|Zm00034ab265630|Zm00034ab265640+|Zm00034ab265640+		Zm00036ab255690|Zm00036ab255690		Zm00039ab255170|Zm00039ab255170	Zm00038ab254580|Zm00038ab254580	Zm00040ab266490|Zm00040ab266490		Zm00042ab260620|Zm00042ab260620
62837	chr5	22416						Zm00024ab253660|Zm00024ab253660	Zm00025ab259940						Zm00030ab251440|Zm00030ab251440								Zm00037ab252700|Zm00037ab252700	Zm00039ab255170|Zm00039ab255170	Zm00038ab254580|Zm00038ab254580
62838	chr5	22416.3333333333			Zm00021ab253180																						Zm00041ab260190|Zm00041ab260190
62839	chr5	22416.3333333333																								Zm00040ab266480
24195	chr5	22417	Zm00001eb249750		Zm00021ab253190		Zm00023ab257160				Zm00019ab239330															Zm00040ab266500	Zm00041ab260200
62840	chr5	22417		Zm00018ab259830|Zm00018ab259830		Zm00022ab253580	Zm00023ab257170|Zm00023ab257170		Zm00025ab259950|Zm00025ab259950	Zm00026ab252300|Zm00026ab252300		Zm00020ab253080|Zm00020ab253080	Zm00027ab254500|Zm00027ab254500	Zm00028ab256970|Zm00028ab256970	Zm00030ab251450|Zm00030ab251450	Zm00029ab260040|Zm00029ab260040	Zm00031ab260350|Zm00031ab260350	Zm00033ab264490|Zm00033ab264490	Zm00032ab258150|Zm00032ab258150		Zm00035ab258890|Zm00035ab258890	Zm00036ab255700|Zm00036ab255700	Zm00037ab252710|Zm00037ab252710	Zm00039ab255180|Zm00039ab255180	Zm00038ab254590|Zm00038ab254590			Zm00042ab260630|Zm00042ab260630
24196	chr5	22418	Zm00001eb249760	Zm00018ab259840	Zm00021ab253200	Zm00022ab253590	Zm00023ab257180	Zm00024ab253670	Zm00025ab259960	Zm00026ab252310	Zm00019ab239340	Zm00020ab253090	Zm00027ab254510	Zm00028ab256980	Zm00030ab251460	Zm00029ab260050	Zm00031ab260360	Zm00033ab264500	Zm00032ab258160		Zm00035ab258900	Zm00036ab255710	Zm00037ab252720	Zm00039ab255190	Zm00038ab254600	Zm00040ab266510	Zm00041ab260210	Zm00042ab260640
24197	chr5	22419	Zm00001eb249770																							Zm00040ab266520
62841	chr5	22419.5								Zm00026ab252320
62842	chr5	22419.5					Zm00023ab257190|Zm00023ab257190		Zm00025ab259970|Zm00025ab259970						Zm00030ab251470	Zm00029ab260060|Zm00029ab260060					Zm00035ab258910|Zm00035ab258910	Zm00036ab255720|Zm00036ab255720
62843	chr5	22419.5																	Zm00032ab258170
62844	chr5	22419.5			Zm00021ab253220																						Zm00041ab260230|Zm00041ab260230
24198	chr5	22420	Zm00001eb249790						Zm00025ab259980
62845	chr5	22420																									Zm00041ab260240
62846	chr5	22420					Zm00023ab257200																					Zm00042ab260650|Zm00042ab260650
24199	chr5	22421	Zm00001eb249800	Zm00018ab259860	Zm00021ab253230	Zm00022ab253600	Zm00023ab257210	Zm00024ab253680	Zm00025ab259990	Zm00026ab252330	Zm00019ab239360	Zm00020ab253100	Zm00027ab254530	Zm00028ab256990	Zm00030ab251480	Zm00029ab260070	Zm00031ab260380	Zm00033ab264510	Zm00032ab258180	Zm00034ab265660	Zm00035ab258920	Zm00036ab255730	Zm00037ab252730	Zm00039ab255200	Zm00038ab254610	Zm00040ab266550	Zm00041ab260250	Zm00042ab260660
62847	chr5	22421.25			Zm00021ab253240
62848	chr5	22421.5			Zm00021ab253250
62849	chr5	22421.75			Zm00021ab253260
24200	chr5	22422	Zm00001eb249820		Zm00021ab253270						Zm00019ab239370									Zm00034ab265670						Zm00040ab266560	Zm00041ab260270
24201	chr5	22423	Zm00001eb249830	Zm00018ab259870	Zm00021ab253280	Zm00022ab253610	Zm00023ab257220	Zm00024ab253690	Zm00025ab260000	Zm00026ab252340	Zm00019ab239380	Zm00020ab253110	Zm00027ab254540	Zm00028ab257000	Zm00030ab251490	Zm00029ab260090	Zm00031ab260390	Zm00033ab264520	Zm00032ab258190	Zm00034ab265680	Zm00035ab258930	Zm00036ab255740	Zm00037ab252740	Zm00039ab255210	Zm00038ab254620	Zm00040ab266570	Zm00041ab260280	Zm00042ab260670
62850	chr5	22423.5				Zm00022ab253620		Zm00024ab253700|Zm00024ab253700	Zm00025ab260010|Zm00025ab260010	Zm00026ab252350|Zm00026ab252350		Zm00020ab253120|Zm00020ab253120	Zm00027ab254550|Zm00027ab254550	Zm00028ab257010|Zm00028ab257010	Zm00030ab251500|Zm00030ab251500	Zm00029ab260100|Zm00029ab260100	Zm00031ab260400|Zm00031ab260400	Zm00033ab264530|Zm00033ab264530	Zm00032ab258200|Zm00032ab258200		Zm00035ab258940|Zm00035ab258940	Zm00036ab255750|Zm00036ab255750	Zm00037ab252750|Zm00037ab252750	Zm00039ab255220|Zm00039ab255220	Zm00038ab254630|Zm00038ab254630			Zm00042ab260680|Zm00042ab260680
24202	chr5	22424	Zm00001eb249840	Zm00018ab259880	Zm00021ab253290	Zm00022ab253630	Zm00023ab257240	Zm00024ab253710	Zm00025ab260020	Zm00026ab252360	Zm00019ab239390	Zm00020ab253130	Zm00027ab254560	Zm00028ab257020	Zm00030ab251510	Zm00029ab260110	Zm00031ab260410	Zm00033ab264540	Zm00032ab258210	Zm00034ab265690	Zm00035ab258950	Zm00036ab255760	Zm00037ab252760	Zm00039ab255230	Zm00038ab254640	Zm00040ab266580	Zm00041ab260290	Zm00042ab260690
24203	chr5	22425	Zm00001eb249850	Zm00018ab259890	Zm00021ab253300	Zm00022ab253650	Zm00023ab257250	Zm00024ab253720	Zm00025ab260030	Zm00026ab252370	Zm00019ab239400	Zm00020ab253140	Zm00027ab254570	Zm00028ab257030	Zm00030ab251520	Zm00029ab260120	Zm00031ab260420	Zm00033ab264550	Zm00032ab258220	Zm00034ab265700	Zm00035ab258970	Zm00036ab255770	Zm00037ab252770	Zm00039ab255250	Zm00038ab254650	Zm00040ab266590	Zm00041ab260300	Zm00042ab260700
62851	chr5	22425.5						Zm00024ab253730
24204	chr5	22426	Zm00001eb249860	Zm00018ab259900	Zm00021ab253310	Zm00022ab253670	Zm00023ab257260	Zm00024ab253740	Zm00025ab260040	Zm00026ab252380	Zm00019ab239410		Zm00027ab254580	Zm00028ab257050	Zm00030ab251530	Zm00029ab260130	Zm00031ab260430	Zm00033ab264560	Zm00032ab258230	Zm00034ab265710	Zm00035ab258980	Zm00036ab255780	Zm00037ab252780	Zm00039ab255260	Zm00038ab254660	Zm00040ab266600	Zm00041ab260310	Zm00042ab260710
62852	chr5	22426										Zm00020ab253150
24205	chr5	22427	Zm00001eb249870	Zm00018ab259910	Zm00021ab253320	Zm00022ab253680	Zm00023ab257270	Zm00024ab253750	Zm00025ab260050	Zm00026ab252390	Zm00019ab239420	Zm00020ab253160	Zm00027ab254590	Zm00028ab257060	Zm00030ab251540	Zm00029ab260140	Zm00031ab260440	Zm00033ab264570	Zm00032ab258240	Zm00034ab265720	Zm00035ab258990	Zm00036ab255790	Zm00037ab252790	Zm00039ab255270	Zm00038ab254670	Zm00040ab266610	Zm00041ab260320	Zm00042ab260720
62853	chr5	22427.5									Zm00019ab239430
62854	chr5	22427.5												Zm00028ab257070				Zm00033ab264580|Zm00033ab264580		Zm00034ab265730|Zm00034ab265730	Zm00035ab259000|Zm00035ab259000		Zm00037ab252800|Zm00037ab252800
24206	chr5	22428	Zm00001eb249880	Zm00018ab259920	Zm00021ab253330	Zm00022ab253690	Zm00023ab257280		Zm00025ab260060	Zm00026ab252400	Zm00019ab239440	Zm00020ab253170	Zm00027ab254600	Zm00028ab257080	Zm00030ab251550	Zm00029ab260150	Zm00031ab260450	Zm00033ab264600	Zm00032ab258250	Zm00034ab265740	Zm00035ab259010	Zm00036ab255800			Zm00038ab254680	Zm00040ab266620	Zm00041ab260330	Zm00042ab260730
62855	chr5	22428.5																Zm00033ab264610
24207	chr5	22429	Zm00001eb249890					Zm00024ab253760								Zm00029ab260160		Zm00033ab264620|Zm00033ab264640+	Zm00032ab258260		Zm00035ab259020		Zm00037ab252810			Zm00040ab266630		Zm00042ab260740
62856	chr5	22429.5						Zm00024ab253770										Zm00033ab264630|Zm00033ab264630
24208	chr5	22430	Zm00001eb249900	Zm00018ab259930	Zm00021ab253340	Zm00022ab253700	Zm00023ab257290	Zm00024ab253780|Zm00024ab253790+	Zm00025ab260070	Zm00026ab252410	Zm00019ab239460	Zm00020ab253180	Zm00027ab254610	Zm00028ab257090	Zm00030ab251560	Zm00029ab260170	Zm00031ab260460	Zm00033ab264650	Zm00032ab258270	Zm00034ab265750	Zm00035ab259030	Zm00036ab255810	Zm00037ab252820	Zm00039ab255290	Zm00038ab254690	Zm00040ab266640	Zm00041ab260340	Zm00042ab260750
24209	chr5	22431	Zm00001eb249910	Zm00018ab259940	Zm00021ab253350	Zm00022ab253710	Zm00023ab257300	Zm00024ab253800	Zm00025ab260080	Zm00026ab252420	Zm00019ab239480	Zm00020ab253190	Zm00027ab254620	Zm00028ab257100	Zm00030ab251570	Zm00029ab260180	Zm00031ab260470	Zm00033ab264660	Zm00032ab258280	Zm00034ab265760	Zm00035ab259040	Zm00036ab255820	Zm00037ab252830	Zm00039ab255300	Zm00038ab254700	Zm00040ab266650	Zm00041ab260350	Zm00042ab260760
62857	chr5	22431.3333333333									Zm00019ab239490
62858	chr5	22431.3333333333				Zm00022ab253720|Zm00022ab253720		Zm00024ab253810							Zm00030ab251590|Zm00030ab251590	Zm00029ab260190|Zm00029ab260190						Zm00036ab255840|Zm00036ab255840	Zm00037ab252840|Zm00037ab252840			Zm00040ab266660|Zm00040ab266660	Zm00041ab260360|Zm00041ab260360
62859	chr5	22431.5		Zm00018ab259960	Zm00021ab253370|Zm00021ab253370			Zm00024ab253820|Zm00024ab253820	Zm00025ab260100|Zm00025ab260100	Zm00026ab252430|Zm00026ab252430	Zm00019ab239500|Zm00019ab239500			Zm00028ab257110|Zm00028ab257110	Zm00030ab251600|Zm00030ab251600			Zm00033ab264680|Zm00033ab264680	Zm00032ab258290|Zm00032ab258290	Zm00034ab265770|Zm00034ab265770				Zm00039ab255310|Zm00039ab255310	Zm00038ab254720|Zm00038ab254720	Zm00040ab266670|Zm00040ab266670	Zm00041ab260370|Zm00041ab260370	Zm00042ab260780|Zm00042ab260780
24210	chr5	22432	Zm00001eb249930	Zm00018ab259970	Zm00021ab253380	Zm00022ab253730	Zm00023ab257320	Zm00024ab253830	Zm00025ab260090	Zm00026ab252440	Zm00019ab239510	Zm00020ab253210	Zm00027ab254640	Zm00028ab257120	Zm00030ab251610	Zm00029ab260200	Zm00031ab260490	Zm00033ab264700	Zm00032ab258300	Zm00034ab265780	Zm00035ab259060	Zm00036ab255850	Zm00037ab252860	Zm00039ab255320	Zm00038ab254710	Zm00040ab266680	Zm00041ab260380	Zm00042ab260790
62860	chr5	22432.3333333333																Zm00033ab264710
62861	chr5	22432.6666666667																Zm00033ab264720
24211	chr5	22433	Zm00001eb249940	Zm00018ab259980	Zm00021ab253390	Zm00022ab253740	Zm00023ab257330	Zm00024ab253840	Zm00025ab260110	Zm00026ab252450	Zm00019ab239520	Zm00020ab253220	Zm00027ab254660	Zm00028ab257130	Zm00030ab251620	Zm00029ab260220	Zm00031ab260500	Zm00033ab264730	Zm00032ab258310	Zm00034ab265790	Zm00035ab259070	Zm00036ab255860	Zm00037ab252870	Zm00039ab255330	Zm00038ab254730	Zm00040ab266690	Zm00041ab260390	Zm00042ab260800
24212	chr5	22434	Zm00001eb249950	Zm00018ab259990	Zm00021ab253400	Zm00022ab253750	Zm00023ab257340	Zm00024ab253850	Zm00025ab260120	Zm00026ab252460	Zm00019ab239530	Zm00020ab253230	Zm00027ab254670	Zm00028ab257140	Zm00030ab251630	Zm00029ab260230	Zm00031ab260510	Zm00033ab264740	Zm00032ab258320	Zm00034ab265800	Zm00035ab259080	Zm00036ab255870	Zm00037ab252880	Zm00039ab255340	Zm00038ab254740	Zm00040ab266700	Zm00041ab260400	Zm00042ab260810
24213	chr5	22435	Zm00001eb249960	Zm00018ab260000	Zm00021ab253410	Zm00022ab253760	Zm00023ab257350	Zm00024ab253860	Zm00025ab260130	Zm00026ab252470	Zm00019ab239540	Zm00020ab253240	Zm00027ab254680	Zm00028ab257150	Zm00030ab251640	Zm00029ab260240	Zm00031ab260520	Zm00033ab264750	Zm00032ab258330	Zm00034ab265810	Zm00035ab259090	Zm00036ab255880	Zm00037ab252890	Zm00039ab255350	Zm00038ab254750	Zm00040ab266710	Zm00041ab260410	Zm00042ab260820
62862	chr5	22435.5												Zm00028ab257160
24214	chr5	22436	Zm00001eb249970	Zm00018ab260010	Zm00021ab253420	Zm00022ab253770	Zm00023ab257360	Zm00024ab253870	Zm00025ab260140	Zm00026ab252480	Zm00019ab239550	Zm00020ab253250	Zm00027ab254690	Zm00028ab257170	Zm00030ab251670	Zm00029ab260250	Zm00031ab260530	Zm00033ab264760	Zm00032ab258340	Zm00034ab265820	Zm00035ab259100	Zm00036ab255890	Zm00037ab252900	Zm00039ab255360	Zm00038ab254770	Zm00040ab266720	Zm00041ab260420	Zm00042ab260830
62863	chr5	22436.25			Zm00021ab253430|Zm00021ab253430				Zm00025ab260150			Zm00020ab253260|Zm00020ab253260					Zm00031ab260540|Zm00031ab260540		Zm00032ab258350|Zm00032ab258350
62864	chr5	22436.5							Zm00025ab260160			Zm00020ab253270|Zm00020ab253270					Zm00031ab260550|Zm00031ab260550
62865	chr5	22436.75			Zm00021ab253440|Zm00021ab253440				Zm00025ab260170			Zm00020ab253280|Zm00020ab253280					Zm00031ab260560|Zm00031ab260560		Zm00032ab258360|Zm00032ab258360
24215	chr5	22437	Zm00001eb249980	Zm00018ab260020	Zm00021ab253450	Zm00022ab253780	Zm00023ab257370	Zm00024ab253880	Zm00025ab260180	Zm00026ab252490	Zm00019ab239560	Zm00020ab253290	Zm00027ab254700	Zm00028ab257180	Zm00030ab251680	Zm00029ab260260	Zm00031ab260570	Zm00033ab264770	Zm00032ab258370	Zm00034ab265830	Zm00035ab259110	Zm00036ab255900	Zm00037ab252910	Zm00039ab255370	Zm00038ab254780	Zm00040ab266730	Zm00041ab260430	Zm00042ab260840
24216	chr5	22438	Zm00001eb249990	Zm00018ab260030	Zm00021ab253460	Zm00022ab253790	Zm00023ab257380	Zm00024ab253890	Zm00025ab260190	Zm00026ab252500	Zm00019ab239570	Zm00020ab253300	Zm00027ab254710	Zm00028ab257190	Zm00030ab251690	Zm00029ab260270	Zm00031ab260580	Zm00033ab264780	Zm00032ab258380	Zm00034ab265840	Zm00035ab259120	Zm00036ab255910	Zm00037ab252920	Zm00039ab255380	Zm00038ab254790	Zm00040ab266740	Zm00041ab260440	Zm00042ab260850
24217	chr5	22439	Zm00001eb250000
24218	chr5	22440	Zm00001eb250010	Zm00018ab260040	Zm00021ab253470	Zm00022ab253800	Zm00023ab257400	Zm00024ab253900	Zm00025ab260210	Zm00026ab252510	Zm00019ab239580	Zm00020ab253310	Zm00027ab254720	Zm00028ab257210	Zm00030ab251700	Zm00029ab260280	Zm00031ab260590	Zm00033ab264800	Zm00032ab258390	Zm00034ab265850	Zm00035ab259130	Zm00036ab255920	Zm00037ab252930	Zm00039ab255390	Zm00038ab254810	Zm00040ab266750	Zm00041ab260450	Zm00042ab260860
24219	chr5	22441	Zm00001eb250020														Zm00031ab260600											Zm00042ab260870
62866	chr5	22441							Zm00025ab260220			Zm00020ab253320|Zm00020ab253320								Zm00034ab265860|Zm00034ab265860
62867	chr5	22441.5																										Zm00042ab260880
24220	chr5	22442	Zm00001eb250030	Zm00018ab260050	Zm00021ab253480	Zm00022ab253810	Zm00023ab257410	Zm00024ab253910	Zm00025ab260230	Zm00026ab252520	Zm00019ab239590	Zm00020ab253330	Zm00027ab254740	Zm00028ab257220	Zm00030ab251710	Zm00029ab260310	Zm00031ab260610	Zm00033ab264810	Zm00032ab258400	Zm00034ab265870	Zm00035ab259140	Zm00036ab255930	Zm00037ab252940	Zm00039ab255400	Zm00038ab254820	Zm00040ab266770	Zm00041ab260460	Zm00042ab260890
62868	chr5	22442.5			Zm00021ab253490	Zm00022ab253820|Zm00022ab253820		Zm00024ab253920|Zm00024ab253920		Zm00026ab252530|Zm00026ab252530	Zm00019ab239600|Zm00019ab239600	Zm00020ab253340|Zm00020ab253340	Zm00027ab254750|Zm00027ab254750		Zm00030ab251720|Zm00030ab251720	Zm00029ab260320|Zm00029ab260320							Zm00037ab252950|Zm00037ab252950	Zm00039ab255410|Zm00039ab255410	Zm00038ab254830|Zm00038ab254830	Zm00040ab266780|Zm00040ab266780		Zm00042ab260900|Zm00042ab260900
24221	chr5	22443	Zm00001eb250040	Zm00018ab260060	Zm00021ab253500	Zm00022ab253830	Zm00023ab257420	Zm00024ab253930	Zm00025ab260240	Zm00026ab252540	Zm00019ab239610	Zm00020ab253350	Zm00027ab254760	Zm00028ab257240	Zm00030ab251730	Zm00029ab260330	Zm00031ab260620	Zm00033ab264820	Zm00032ab258410	Zm00034ab265880	Zm00035ab259150	Zm00036ab255940	Zm00037ab252960	Zm00039ab255420	Zm00038ab254840	Zm00040ab266790	Zm00041ab260470	Zm00042ab260910
24222	chr5	22444	Zm00001eb250050	Zm00018ab260070	Zm00021ab253510	Zm00022ab253840	Zm00023ab257440	Zm00024ab253950	Zm00025ab260250	Zm00026ab252550	Zm00019ab239620	Zm00020ab253360	Zm00027ab254770	Zm00028ab257260	Zm00030ab251740	Zm00029ab260340	Zm00031ab260630	Zm00033ab264830	Zm00032ab258420	Zm00034ab265890	Zm00035ab259160	Zm00036ab255960	Zm00037ab252970	Zm00039ab255430	Zm00038ab254850	Zm00040ab266800	Zm00041ab260480	Zm00042ab260920
62869	chr5	22444.5		Zm00018ab260080	Zm00021ab253520|Zm00021ab253520	Zm00022ab253850|Zm00022ab253850	Zm00023ab257450|Zm00023ab257450	Zm00024ab253960|Zm00024ab253960	Zm00025ab260260|Zm00025ab260260	Zm00026ab252560|Zm00026ab252560	Zm00019ab239630|Zm00019ab239630	Zm00020ab253370|Zm00020ab253370	Zm00027ab254780|Zm00027ab254780	Zm00028ab257270|Zm00028ab257270	Zm00030ab251750|Zm00030ab251750	Zm00029ab260300|Zm00029ab260300	Zm00031ab260640|Zm00031ab260640	Zm00033ab264840|Zm00033ab264840	Zm00032ab258440|Zm00032ab258440	Zm00034ab265900|Zm00034ab265900	Zm00035ab259170|Zm00035ab259170	Zm00036ab255970|Zm00036ab255970	Zm00037ab252980|Zm00037ab252980	Zm00039ab255440|Zm00039ab255440	Zm00038ab254860|Zm00038ab254860	Zm00040ab266810|Zm00040ab266810	Zm00041ab260500|Zm00041ab260500	Zm00042ab260930|Zm00042ab260930
62870	chr5	22444.6666666667			Zm00021ab253530
24223	chr5	22445	Zm00001eb250070	Zm00018ab260100	Zm00021ab253540	Zm00022ab253860	Zm00023ab257460	Zm00024ab253970	Zm00025ab260280	Zm00026ab252570	Zm00019ab239650	Zm00020ab253380	Zm00027ab254790	Zm00028ab257280	Zm00030ab251760	Zm00029ab260350	Zm00031ab260650	Zm00033ab264860	Zm00032ab258450	Zm00034ab265910	Zm00035ab259180	Zm00036ab255990	Zm00037ab252990	Zm00039ab255450		Zm00040ab266830	Zm00041ab260520	Zm00042ab260940
62871	chr5	22445																							Zm00038ab254870
62872	chr5	22445.5																							Zm00038ab254880
24224	chr5	22446	Zm00001eb250080	Zm00018ab260110	Zm00021ab253550	Zm00022ab253870	Zm00023ab257470	Zm00024ab253980	Zm00025ab260290	Zm00026ab252580	Zm00019ab239660		Zm00027ab254800	Zm00028ab257290	Zm00030ab251770	Zm00029ab260360	Zm00031ab260660	Zm00033ab264870	Zm00032ab258460	Zm00034ab265920		Zm00036ab256000	Zm00037ab253000	Zm00039ab255460	Zm00038ab254890		Zm00041ab260530	Zm00042ab260950
62873	chr5	22446										Zm00020ab253390									Zm00035ab259190|Zm00035ab259190					Zm00040ab266840|Zm00040ab266840
62874	chr5	22446.3333333333											Zm00027ab254810|Zm00027ab254810								Zm00035ab259200
62875	chr5	22446.6666666667							Zm00025ab260300		Zm00019ab239670|Zm00019ab239670								Zm00032ab258470|Zm00032ab258470
24225	chr5	22447	Zm00001eb250090	Zm00018ab260120	Zm00021ab253560	Zm00022ab253880	Zm00023ab257480	Zm00024ab253990		Zm00026ab252590			Zm00027ab254820	Zm00028ab257300	Zm00030ab251780		Zm00031ab260670	Zm00033ab264880		Zm00034ab265930	Zm00035ab259210	Zm00036ab256010	Zm00037ab253010		Zm00038ab254900|Zm00038ab254910+	Zm00040ab266850
62876	chr5	22447																						Zm00039ab255470			Zm00041ab260540|Zm00041ab260540	Zm00042ab260960|Zm00042ab260960
62877	chr5	22447							Zm00025ab260310|Zm00025ab260310		Zm00019ab239680|Zm00019ab240640+
62878	chr5	22447.5																							Zm00038ab254920
62879	chr5	22447.5									Zm00019ab239690	Zm00020ab253400|Zm00020ab253400
24226	chr5	22448	Zm00001eb250100	Zm00018ab260130	Zm00021ab253570	Zm00022ab253890	Zm00023ab257490	Zm00024ab254000	Zm00025ab260320	Zm00026ab252600	Zm00019ab239700	Zm00020ab253410	Zm00027ab254830	Zm00028ab257310	Zm00030ab251790	Zm00029ab260370	Zm00031ab260680	Zm00033ab264890	Zm00032ab258480	Zm00034ab265940	Zm00035ab259220	Zm00036ab256020	Zm00037ab253020	Zm00039ab255480	Zm00038ab254930	Zm00040ab266860	Zm00041ab260550	Zm00042ab260970
24227	chr5	22449	Zm00001eb250110	Zm00018ab260140	Zm00021ab253580	Zm00022ab253910	Zm00023ab257500	Zm00024ab254010	Zm00025ab260330	Zm00026ab252610	Zm00019ab239710	Zm00020ab253420	Zm00027ab254840	Zm00028ab257320	Zm00030ab251800	Zm00029ab260380	Zm00031ab260690	Zm00033ab264900	Zm00032ab258490	Zm00034ab265950	Zm00035ab259230	Zm00036ab256030	Zm00037ab253030	Zm00039ab255490	Zm00038ab254940	Zm00040ab266870	Zm00041ab260560	Zm00042ab260980
62880	chr5	22449.3333333333			Zm00021ab253600	Zm00022ab253920|Zm00022ab253920			Zm00025ab260340|Zm00025ab260340						Zm00030ab251810|Zm00030ab251810	Zm00029ab260390|Zm00029ab260390	Zm00031ab260700|Zm00031ab260700		Zm00032ab258500|Zm00032ab258500	Zm00034ab265960|Zm00034ab265960
62881	chr5	22449.5							Zm00025ab260350|Zm00025ab260350			Zm00020ab253430					Zm00031ab260720|Zm00031ab260720				Zm00035ab259240|Zm00035ab259240	Zm00036ab256050|Zm00036ab256050
24228	chr5	22450	Zm00001eb250120	Zm00018ab260150	Zm00021ab253640	Zm00022ab253930	Zm00023ab257520	Zm00024ab254020	Zm00025ab260370	Zm00026ab252630	Zm00019ab239730	Zm00020ab253440	Zm00027ab254860	Zm00028ab257330	Zm00030ab251820	Zm00029ab260410	Zm00031ab260730	Zm00033ab264910	Zm00032ab258520	Zm00034ab265970	Zm00035ab259280	Zm00036ab256060	Zm00037ab253050	Zm00039ab255500	Zm00038ab254950	Zm00040ab266880	Zm00041ab260570	Zm00042ab260990
24229	chr5	22451	Zm00001eb250130														Zm00031ab260740	Zm00033ab264920
62882	chr5	22451			Zm00021ab253650		Zm00023ab257530|Zm00023ab257530														Zm00035ab259290|Zm00035ab259290		Zm00037ab253060|Zm00037ab253060	Zm00039ab255510|Zm00039ab255510
62883	chr5	22451																	Zm00032ab258530
62884	chr5	22451.3333333333																						Zm00039ab255520
62885	chr5	22451.5							Zm00025ab260380													Zm00036ab256070|Zm00036ab256070					Zm00041ab260590|Zm00041ab260590
62886	chr5	22451.5										Zm00020ab253450
62887	chr5	22451.5															Zm00031ab260750
62888	chr5	22451.5								Zm00026ab252640								Zm00033ab264930|Zm00033ab264930
24230	chr5	22452	Zm00001eb250140	Zm00018ab260160	Zm00021ab253670	Zm00022ab253940	Zm00023ab257540	Zm00024ab254040			Zm00019ab239740		Zm00027ab254870	Zm00028ab257340	Zm00030ab251830	Zm00029ab260430	Zm00031ab260760		Zm00032ab258540	Zm00034ab265980	Zm00035ab259300		Zm00037ab253070	Zm00039ab255530	Zm00038ab254960	Zm00040ab266890		Zm00042ab261000
24231	chr5	22453	Zm00001eb250150	Zm00018ab260170	Zm00021ab253680	Zm00022ab253950	Zm00023ab257550	Zm00024ab254050	Zm00025ab260390	Zm00026ab252650	Zm00019ab239750	Zm00020ab253460	Zm00027ab254880	Zm00028ab257350	Zm00030ab251840	Zm00029ab260440	Zm00031ab260770	Zm00033ab264940	Zm00032ab258550	Zm00034ab265990	Zm00035ab259310	Zm00036ab256080	Zm00037ab253080	Zm00039ab255540	Zm00038ab254970	Zm00040ab266900	Zm00041ab260610	Zm00042ab261010
24232	chr5	22454	Zm00001eb250160				Zm00023ab257560		Zm00025ab260400	Zm00026ab252660				Zm00028ab257360		Zm00029ab260450	Zm00031ab260780		Zm00032ab258560	Zm00034ab266000	Zm00035ab259330					Zm00040ab266910	Zm00041ab260600
24233	chr5	22455	Zm00001eb250170		Zm00021ab253690	Zm00022ab253960	Zm00023ab257570	Zm00024ab254070		Zm00026ab252670	Zm00019ab239760		Zm00027ab254890		Zm00030ab251850	Zm00029ab260460		Zm00033ab264950	Zm00032ab258570		Zm00035ab259340		Zm00037ab253090	Zm00039ab255550		Zm00040ab266920	Zm00041ab260620
62889	chr5	22455																		Zm00034ab266010
24234	chr5	22456	Zm00001eb250180	Zm00018ab260190	Zm00021ab253700	Zm00022ab253970	Zm00023ab257580	Zm00024ab254080	Zm00025ab260410	Zm00026ab252680	Zm00019ab239770	Zm00020ab253470	Zm00027ab254900	Zm00028ab257370	Zm00030ab251860	Zm00029ab260470	Zm00031ab260790	Zm00033ab264960	Zm00032ab258580	Zm00034ab266020	Zm00035ab259350	Zm00036ab256090	Zm00037ab253100	Zm00039ab255560	Zm00038ab254980	Zm00040ab266930	Zm00041ab260630	Zm00042ab261020
24235	chr5	22457	Zm00001eb250190	Zm00018ab260200	Zm00021ab253720	Zm00022ab253980	Zm00023ab257600	Zm00024ab254090	Zm00025ab260430	Zm00026ab252690	Zm00019ab239780	Zm00020ab253480	Zm00027ab254910	Zm00028ab257380	Zm00030ab251870	Zm00029ab260490	Zm00031ab260810	Zm00033ab264970	Zm00032ab258590	Zm00034ab266040	Zm00035ab259360	Zm00036ab256100	Zm00037ab253110	Zm00039ab255570	Zm00038ab254990	Zm00040ab266950	Zm00041ab260640	Zm00042ab261030
24236	chr5	22458	Zm00001eb250200		Zm00021ab251930
62890	chr5	22458		Zm00018ab260210													Zm00031ab260820|Zm00031ab260820								Zm00038ab255000|Zm00038ab255000
62891	chr5	22458							Zm00025ab260440							Zm00029ab260500|Zm00029ab260500
62892	chr5	22458										Zm00020ab253490			Zm00030ab251880|Zm00030ab251880				Zm00032ab258600|Zm00032ab258600									Zm00042ab261040|Zm00042ab261040
24237	chr5	22459	Zm00001eb250210	Zm00018ab260220	Zm00021ab253730	Zm00022ab253990	Zm00023ab257610	Zm00024ab254100	Zm00025ab260450	Zm00026ab252700	Zm00019ab239790	Zm00020ab253500	Zm00027ab254920	Zm00028ab257390	Zm00030ab251890	Zm00029ab260510	Zm00031ab260830	Zm00033ab264980	Zm00032ab258610	Zm00034ab266050	Zm00035ab259370	Zm00036ab256110	Zm00037ab253120	Zm00039ab255580	Zm00038ab255010	Zm00040ab266960	Zm00041ab260650	Zm00042ab261050
24238	chr5	22460	Zm00001eb250220			Zm00022ab254000	Zm00023ab257620	Zm00024ab254110	Zm00025ab260460	Zm00026ab252710	Zm00019ab239800	Zm00020ab253520	Zm00027ab254930	Zm00028ab257400	Zm00030ab251900	Zm00029ab260520	Zm00031ab260840	Zm00033ab264990	Zm00032ab258620	Zm00034ab266060	Zm00035ab259380	Zm00036ab256120	Zm00037ab253130	Zm00039ab255590	Zm00038ab255020	Zm00040ab266970	Zm00041ab260660	Zm00042ab261060
62893	chr5	22460		Zm00018ab260230
24239	chr5	22461	Zm00001eb250230	Zm00018ab260240	Zm00021ab253740	Zm00022ab254010	Zm00023ab257630	Zm00024ab254120	Zm00025ab260470	Zm00026ab252720	Zm00019ab239810	Zm00020ab253530	Zm00027ab254940	Zm00028ab257410	Zm00030ab251910	Zm00029ab260530	Zm00031ab260850	Zm00033ab265000	Zm00032ab258630	Zm00034ab266070	Zm00035ab259390	Zm00036ab256130	Zm00037ab253140	Zm00039ab255600	Zm00038ab255030	Zm00040ab266990	Zm00041ab260670	Zm00042ab261070
62894	chr5	22461.5				Zm00022ab254020					Zm00019ab239820|Zm00019ab239820
62895	chr5	22461.5								Zm00026ab252730
62896	chr5	22461.5													Zm00030ab251920					Zm00034ab266080|Zm00034ab266080
62897	chr5	22461.5																					Zm00037ab253150
24240	chr5	22462	Zm00001eb250240	Zm00018ab260250	Zm00021ab253750	Zm00022ab254030	Zm00023ab257640	Zm00024ab254130	Zm00025ab260480	Zm00026ab252740	Zm00019ab239830	Zm00020ab253540	Zm00027ab254950	Zm00028ab257420	Zm00030ab251930	Zm00029ab260550	Zm00031ab260860	Zm00033ab265010	Zm00032ab258640	Zm00034ab266090	Zm00035ab259400	Zm00036ab256140	Zm00037ab253160	Zm00039ab255610	Zm00038ab255040	Zm00040ab267000	Zm00041ab260680	Zm00042ab261080
62898	chr5	22462.4285714286									Zm00019ab239850
62899	chr5	22462.5										Zm00020ab253550
62900	chr5	22462.8571428571									Zm00019ab239860				Zm00030ab251950|Zm00030ab251950
24241	chr5	22463	Zm00001eb250250		Zm00021ab253760										Zm00030ab251940		Zm00031ab260870	Zm00033ab265020
62901	chr5	22463										Zm00020ab253560
62902	chr5	22463.5		Zm00018ab260260									Zm00027ab254960|Zm00027ab254960												Zm00038ab255050|Zm00038ab255050
62903	chr5	22463.5									Zm00019ab239870|Zm00019ab239870	Zm00020ab253570			Zm00030ab251960|Zm00030ab251960|Zm00030ab251990+|Zm00030ab251990+
62904	chr5	22463.5														Zm00029ab260560
62905	chr5	22463.7142857143									Zm00019ab239880
24242	chr5	22464	Zm00001eb250270				Zm00023ab257650
62906	chr5	22464										Zm00020ab253580
62907	chr5	22464.2													Zm00030ab251970
62908	chr5	22464.5										Zm00020ab253590
62909	chr5	22464.5714285714									Zm00019ab239900
62910	chr5	22464.6									Zm00019ab239890|Zm00019ab239890				Zm00030ab251980
24243	chr5	22465	Zm00001eb250280	Zm00018ab260270	Zm00021ab253770	Zm00022ab254040	Zm00023ab257660	Zm00024ab254140	Zm00025ab260490	Zm00026ab252760	Zm00019ab239910	Zm00020ab253600	Zm00027ab254970	Zm00028ab257430	Zm00030ab252010	Zm00029ab260570	Zm00031ab260880	Zm00033ab265030	Zm00032ab258650	Zm00034ab266100	Zm00035ab259410	Zm00036ab256150	Zm00037ab253170	Zm00039ab255620	Zm00038ab255060	Zm00040ab267020	Zm00041ab260690	Zm00042ab261090
62911	chr5	22465.5					Zm00023ab257670													Zm00034ab266110|Zm00034ab266110
62912	chr5	22465.5																							Zm00038ab255080
24244	chr5	22466	Zm00001eb250300	Zm00018ab260280	Zm00021ab253780	Zm00022ab254050	Zm00023ab257680	Zm00024ab254160	Zm00025ab260510	Zm00026ab252770	Zm00019ab239930	Zm00020ab253630	Zm00027ab254980	Zm00028ab257440	Zm00030ab252030	Zm00029ab260580	Zm00031ab260900	Zm00033ab265050	Zm00032ab258670	Zm00034ab266120	Zm00035ab259430	Zm00036ab256160	Zm00037ab253180	Zm00039ab255630	Zm00038ab255090	Zm00040ab267030	Zm00041ab260700	Zm00042ab261100
24245	chr5	22467	Zm00001eb250310	Zm00018ab260300	Zm00021ab253800	Zm00022ab254060	Zm00023ab257690	Zm00024ab254170	Zm00025ab260520	Zm00026ab252780	Zm00019ab239940	Zm00020ab253640	Zm00027ab254990	Zm00028ab257450	Zm00030ab252040	Zm00029ab260590	Zm00031ab260910	Zm00033ab265060	Zm00032ab258690	Zm00034ab266130	Zm00035ab259440	Zm00036ab256180	Zm00037ab253190	Zm00039ab255640	Zm00038ab255100	Zm00040ab267040	Zm00041ab260710	Zm00042ab261110
24246	chr5	22468	Zm00001eb250320		Zm00021ab253810												Zm00031ab260920			Zm00034ab266140			Zm00037ab253200	Zm00039ab255650		Zm00040ab267050
24247	chr5	22469	Zm00001eb250330	Zm00018ab260310	Zm00021ab253820	Zm00022ab254080	Zm00023ab257700	Zm00024ab254180	Zm00025ab260530	Zm00026ab252790	Zm00019ab239950	Zm00020ab253650	Zm00027ab255000	Zm00028ab257460	Zm00030ab252050	Zm00029ab260620	Zm00031ab260930	Zm00033ab265070	Zm00032ab258700	Zm00034ab266150	Zm00035ab259450	Zm00036ab256190	Zm00037ab253210	Zm00039ab255660	Zm00038ab255110	Zm00040ab267060	Zm00041ab260720	Zm00042ab261120
24248	chr5	22470	Zm00001eb250340|Zm00001eb250350+	Zm00018ab260320|Zm00018ab260330+	Zm00021ab253830|Zm00021ab253850+	Zm00022ab254090|Zm00022ab254100+	Zm00023ab257710|Zm00023ab257720+	Zm00024ab254190|Zm00024ab254200+	Zm00025ab260540|Zm00025ab260550+	Zm00026ab252800|Zm00026ab252810+	Zm00019ab239960|Zm00019ab239970+	Zm00020ab253660|Zm00020ab253670+	Zm00027ab255010|Zm00027ab255020+	Zm00028ab257470|Zm00028ab257480+	Zm00030ab252060|Zm00030ab252070+	Zm00029ab260630|Zm00029ab260640+	Zm00031ab260940	Zm00033ab265080|Zm00033ab265090+	Zm00032ab258710|Zm00032ab258720+	Zm00034ab266160	Zm00035ab259460|Zm00035ab259470+	Zm00036ab256200|Zm00036ab256210+	Zm00037ab253220	Zm00039ab255670	Zm00038ab255120|Zm00038ab255130+	Zm00040ab267070|Zm00040ab267080+	Zm00041ab260730|Zm00041ab260740+	Zm00042ab261130|Zm00042ab261140+
62913	chr5	22470.6																		Zm00034ab266170
62914	chr5	22470.6															Zm00031ab260950						Zm00037ab253230|Zm00037ab253230
62915	chr5	22471																							Zm00038ab255140
62916	chr5	22471																			Zm00035ab259480					Zm00040ab267090|Zm00040ab267090
62917	chr5	22471.4															Zm00031ab260960						Zm00037ab253240|Zm00037ab253240
62918	chr5	22471.5											Zm00027ab255030	Zm00028ab257490|Zm00028ab257490											Zm00038ab255150|Zm00038ab255150
62919	chr5	22471.5														Zm00029ab260650
62920	chr5	22471.6666666667			Zm00021ab253840																			Zm00039ab255680|Zm00039ab255680
24249	chr5	22472	Zm00001eb250360												Zm00030ab252080												Zm00041ab260750
62921	chr5	22472												Zm00028ab257510
62922	chr5	22472																			Zm00035ab259490
62923	chr5	22472																						Zm00039ab255690
62924	chr5	22472.2															Zm00031ab260970			Zm00034ab266190|Zm00034ab266190				Zm00039ab255240|Zm00039ab255240
24250	chr5	22473	Zm00001eb250370	Zm00018ab260340	Zm00021ab253860	Zm00022ab254120	Zm00023ab257730	Zm00024ab254210	Zm00025ab260560	Zm00026ab252820	Zm00019ab239980	Zm00020ab253690	Zm00027ab255040	Zm00028ab257520	Zm00030ab252100	Zm00029ab260660	Zm00031ab260980	Zm00033ab265110	Zm00032ab258730	Zm00034ab266200	Zm00035ab259500	Zm00036ab256230	Zm00037ab253250	Zm00039ab255700	Zm00038ab255160	Zm00040ab267120	Zm00041ab260760	Zm00042ab261150
62925	chr5	22473.5																								Zm00040ab267130
24251	chr5	22474	Zm00001eb250380	Zm00018ab260350		Zm00022ab254130	Zm00023ab257740	Zm00024ab254230	Zm00025ab260580	Zm00026ab252830	Zm00019ab239990	Zm00020ab253700		Zm00028ab257530	Zm00030ab252120	Zm00029ab260670	Zm00031ab261000	Zm00033ab265120	Zm00032ab258740	Zm00034ab266210	Zm00035ab259510	Zm00036ab256250	Zm00037ab253260	Zm00039ab255710	Zm00038ab255180	Zm00040ab267140	Zm00041ab260770	Zm00042ab261160
62926	chr5	22474			Zm00021ab253870								Zm00027ab255050|Zm00027ab255050
24252	chr5	22475	Zm00001eb250390	Zm00018ab260360	Zm00021ab253880	Zm00022ab254140	Zm00023ab257760	Zm00024ab254240	Zm00025ab260590	Zm00026ab252840	Zm00019ab240010	Zm00020ab253710	Zm00027ab255070	Zm00028ab257540	Zm00030ab252130	Zm00029ab260680	Zm00031ab261010	Zm00033ab265130	Zm00032ab258750	Zm00034ab266220	Zm00035ab259520	Zm00036ab256260	Zm00037ab253270	Zm00039ab255720	Zm00038ab255190	Zm00040ab267150	Zm00041ab260780	Zm00042ab261170
62927	chr5	22475.8888888889												Zm00028ab257550					Zm00032ab258760|Zm00032ab258760
24253	chr5	22476	Zm00001eb250400	Zm00018ab260370	Zm00021ab253890	Zm00022ab254150		Zm00024ab254250	Zm00025ab260600	Zm00026ab252850		Zm00020ab253720	Zm00027ab255080					Zm00033ab265140			Zm00035ab259530	Zm00036ab256270	Zm00037ab253280			Zm00040ab267160	Zm00041ab260790
62928	chr5	22476.3333333333							Zm00025ab260610
62929	chr5	22476.3333333333																									Zm00041ab260800
62930	chr5	22476.6666666667					Zm00023ab257780|Zm00023ab257780		Zm00025ab260620		Zm00019ab240030|Zm00019ab240030			Zm00028ab257560|Zm00028ab257560			Zm00031ab261030|Zm00031ab261030		Zm00032ab258770|Zm00032ab258770	Zm00034ab266240|Zm00034ab266240		Zm00036ab256290|Zm00036ab256290	Zm00037ab253290|Zm00037ab253290			Zm00040ab267170|Zm00040ab267170	Zm00041ab260810|Zm00041ab260810	Zm00042ab261190|Zm00042ab261190
62931	chr5	22476.75					Zm00023ab257780|Zm00023ab257780		Zm00025ab260620|Zm00025ab260620		Zm00019ab240030|Zm00019ab240030						Zm00031ab261030|Zm00031ab261030		Zm00032ab258770|Zm00032ab258770	Zm00034ab266240		Zm00036ab256290|Zm00036ab256290	Zm00037ab253290|Zm00037ab253290			Zm00040ab267170|Zm00040ab267170	Zm00041ab260810|Zm00041ab260810	Zm00042ab261190|Zm00042ab261190
62932	chr5	22476.8571428571			Zm00021ab253900
24254	chr5	22477	Zm00001eb250410	Zm00018ab260380					Zm00025ab260630																Zm00038ab255210	Zm00040ab267180	Zm00041ab260820
62933	chr5	22477.3333333333						Zm00024ab254260|Zm00024ab254260						Zm00028ab258130|Zm00028ab258130			Zm00031ab261040				Zm00035ab258260|Zm00035ab258260			Zm00039ab255740|Zm00039ab255740
62934	chr5	22477.3333333333													Zm00030ab252160												Zm00041ab260840|Zm00041ab260840
62935	chr5	22477.5				Zm00022ab254160						Zm00020ab253730|Zm00020ab253730				Zm00029ab260700|Zm00029ab260700		Zm00033ab265150|Zm00033ab265150				Zm00036ab256280|Zm00036ab256280
62936	chr5	22477.5						Zm00024ab254260						Zm00028ab258130|Zm00028ab258130			Zm00031ab261040|Zm00031ab261040				Zm00035ab258260|Zm00035ab258260			Zm00039ab255740|Zm00039ab255740
62937	chr5	22477.7142857143			Zm00021ab253910
24255	chr5	22478	Zm00001eb250420																Zm00032ab258790							Zm00040ab267200		Zm00042ab261200
62938	chr5	22478								Zm00026ab252860				Zm00028ab256450|Zm00028ab256450												Zm00040ab267220|Zm00040ab267220
62939	chr5	22478		Zm00018ab260390					Zm00025ab260640|Zm00025ab260640
62940	chr5	22478									Zm00019ab240060									Zm00034ab266250|Zm00034ab266250
62941	chr5	22478.25																				Zm00036ab256300
62942	chr5	22478.5															Zm00031ab261050
62943	chr5	22478.5555555556												Zm00028ab257620
24256	chr5	22479	Zm00001eb250440								Zm00019ab240070														Zm00038ab255240
62944	chr5	22479		Zm00018ab260400
62945	chr5	22479				Zm00022ab254180|Zm00022ab254190+					Zm00019ab240050|Zm00019ab240050										Zm00035ab259560|Zm00035ab259560|Zm00035ab259570+|Zm00035ab259570+					Zm00040ab267240|Zm00040ab267240|Zm00040ab267250+|Zm00040ab267250+
62946	chr5	22479						Zm00024ab254270
62947	chr5	22479										Zm00020ab253750
62948	chr5	22479				Zm00022ab253030|Zm00022ab253030|Zm00022ab254180|Zm00022ab254180|Zm00022ab254190+|Zm00022ab254190+					Zm00019ab240050|Zm00019ab240050										Zm00035ab259560|Zm00035ab259570+					Zm00040ab267240|Zm00040ab267240|Zm00040ab267250+|Zm00040ab267250+
62949	chr5	22479																										Zm00042ab261210
62950	chr5	22479																				Zm00036ab256310				Zm00040ab267270|Zm00040ab267270
62951	chr5	22479.25																								Zm00040ab267260
62952	chr5	22479.4285714286			Zm00021ab253930
62953	chr5	22479.4444444444												Zm00028ab257630
62954	chr5	22479.5							Zm00025ab260680															Zm00039ab255750|Zm00039ab255750
62955	chr5	22479.6666666667															Zm00031ab261060									Zm00040ab267210|Zm00040ab267210
62956	chr5	22479.75																				Zm00036ab256320				Zm00040ab267280|Zm00040ab267280
24257	chr5	22480	Zm00001eb250450																			Zm00036ab256330|Zm00019ab240080			Zm00038ab255250|Zm00019ab240080	Zm00040ab267290|Zm00040ab267300+
62957	chr5	22480																										Zm00042ab261220
62958	chr5	22480		Zm00018ab260410																	Zm00035ab259540|Zm00035ab259540
62959	chr5	22480.25		Zm00018ab260430|Zm00018ab260430	Zm00021ab253920|Zm00021ab253920	Zm00022ab254210|Zm00022ab254210	Zm00023ab257810|Zm00023ab257810	Zm00024ab254280|Zm00024ab254280	Zm00025ab260690|Zm00025ab260690	Zm00026ab252870|Zm00026ab252870	Zm00019ab240090|Zm00019ab240090	Zm00020ab253760|Zm00020ab253760	Zm00027ab255090|Zm00027ab255090	Zm00028ab257610|Zm00028ab257610	Zm00030ab252170|Zm00030ab252170	Zm00029ab260720|Zm00029ab260720	Zm00031ab261080|Zm00031ab261080	Zm00033ab265170|Zm00033ab265170	Zm00032ab258810|Zm00032ab258810	Zm00034ab266260	Zm00035ab259590|Zm00035ab259590	Zm00036ab256340|Zm00036ab256340	Zm00037ab253310|Zm00037ab253310	Zm00039ab255760|Zm00039ab255760	Zm00038ab255260|Zm00038ab255260			Zm00042ab261230|Zm00042ab261230
62960	chr5	22480.2857142857			Zm00021ab253940
62961	chr5	22480.3333333333												Zm00028ab257640
62962	chr5	22480.6666666667																	Zm00032ab258820
24258	chr5	22481	Zm00001eb250460																							Zm00040ab267310
62963	chr5	22481.1428571429			Zm00021ab253950
62964	chr5	22481.2222222222												Zm00028ab257650
62965	chr5	22481.25																							Zm00038ab255270|Zm00038ab255280+|Zm00038ab255290+|Zm00038ab255320+
24259	chr5	22482	Zm00001eb250470	Zm00018ab260440	Zm00021ab253960	Zm00022ab254220	Zm00023ab257820	Zm00024ab254290	Zm00025ab260700	Zm00026ab252880	Zm00019ab240100	Zm00020ab253770	Zm00027ab255100		Zm00030ab252180	Zm00029ab260730	Zm00031ab261090	Zm00033ab265180	Zm00032ab258830	Zm00034ab266270	Zm00035ab259600	Zm00036ab256350	Zm00037ab253320	Zm00039ab255770	Zm00038ab255330	Zm00040ab267320	Zm00041ab260850	Zm00042ab261240
62966	chr5	22482.1111111111												Zm00028ab257660
62967	chr5	22482.3333333333														Zm00029ab260740
62968	chr5	22482.5				Zm00022ab254230
62969	chr5	22482.5									Zm00019ab240110
62970	chr5	22482.5											Zm00027ab255110
62971	chr5	22482.6666666667														Zm00029ab260750
24260	chr5	22483	Zm00001eb250480	Zm00018ab260450	Zm00021ab253970	Zm00022ab254240	Zm00023ab257830	Zm00024ab254300	Zm00025ab260710	Zm00026ab252890	Zm00019ab240130	Zm00020ab253780	Zm00027ab255120	Zm00028ab257670	Zm00030ab252190	Zm00029ab260760	Zm00031ab261100	Zm00033ab265190	Zm00032ab258840	Zm00034ab266280	Zm00035ab259610	Zm00036ab256360	Zm00037ab253330	Zm00039ab255780	Zm00038ab255340	Zm00040ab267330	Zm00041ab260860	Zm00042ab261250
62972	chr5	22483.5																Zm00033ab265200
62973	chr5	22483.5													Zm00030ab252200					Zm00034ab266850|Zm00034ab266850
24261	chr5	22484	Zm00001eb250490	Zm00018ab260460		Zm00022ab254270	Zm00023ab257840	Zm00024ab254330	Zm00025ab260730	Zm00026ab252900	Zm00019ab240140	Zm00020ab253790		Zm00028ab257680	Zm00030ab252220	Zm00029ab260780	Zm00031ab261120	Zm00033ab265210	Zm00032ab258850	Zm00034ab266290	Zm00035ab259630	Zm00036ab256370	Zm00037ab253340	Zm00039ab255800		Zm00040ab267340	Zm00041ab260880	Zm00042ab261260
24262	chr5	22485	Zm00001eb250500	Zm00018ab260470		Zm00022ab254280		Zm00024ab254340	Zm00025ab260740	Zm00026ab252910	Zm00019ab240150	Zm00020ab253800	Zm00027ab255130	Zm00028ab257690	Zm00030ab252230	Zm00029ab260790	Zm00031ab261130	Zm00033ab265220	Zm00032ab258860	Zm00034ab266300	Zm00035ab259640	Zm00036ab256380	Zm00037ab253350	Zm00039ab255810	Zm00038ab255350	Zm00040ab267350	Zm00041ab260890	Zm00042ab261270
62974	chr5	22485.6666666667		Zm00018ab260480|Zm00018ab260480					Zm00025ab260750|Zm00025ab260750					Zm00028ab257700|Zm00028ab257700			Zm00031ab261140|Zm00031ab261140			Zm00034ab266310	Zm00035ab259650|Zm00035ab259650		Zm00037ab253360|Zm00037ab253360			Zm00040ab267360|Zm00040ab267360	Zm00041ab260900|Zm00041ab260900
24263	chr5	22486	Zm00001eb250510			Zm00022ab254290	Zm00023ab257850	Zm00024ab254350	Zm00025ab260760	Zm00026ab252920	Zm00019ab240160	Zm00020ab253810	Zm00027ab255140		Zm00030ab252240	Zm00029ab260800	Zm00031ab261150	Zm00033ab265230	Zm00032ab258870			Zm00036ab256390		Zm00039ab255820	Zm00038ab255360			Zm00042ab261280
62975	chr5	22486.25				Zm00022ab254300					Zm00019ab240180|Zm00019ab240180
62976	chr5	22486.3333333333					Zm00023ab257860|Zm00023ab257860		Zm00025ab260770|Zm00025ab260770	Zm00026ab252930|Zm00026ab252930	Zm00019ab240170|Zm00019ab240170		Zm00027ab255150|Zm00027ab255150		Zm00030ab252250|Zm00030ab252250	Zm00029ab260810	Zm00031ab261160|Zm00031ab261160		Zm00032ab258880|Zm00032ab258880	Zm00034ab266320|Zm00034ab266320		Zm00036ab256400|Zm00036ab256400	Zm00037ab253370|Zm00037ab253370	Zm00039ab255830|Zm00039ab255830			Zm00041ab260910|Zm00041ab260910	Zm00042ab261290|Zm00042ab261290
62977	chr5	22486.5				Zm00022ab254310					Zm00019ab240190|Zm00019ab240190
62978	chr5	22486.5				Zm00022ab254110|Zm00022ab254110|Zm00022ab254330+|Zm00022ab254330+						Zm00020ab253680|Zm00020ab253680|Zm00020ab253820+|Zm00020ab253820+			Zm00030ab252090|Zm00030ab252090|Zm00030ab252260+|Zm00030ab252260+	Zm00029ab260820|Zm00029ab260820	Zm00031ab261170|Zm00031ab261170	Zm00033ab265240	Zm00032ab258890|Zm00032ab258890	Zm00034ab266180|Zm00034ab266180|Zm00034ab266330+|Zm00034ab266330+							Zm00041ab260920|Zm00041ab260920
62979	chr5	22486.6666666667									Zm00019ab240200
62980	chr5	22486.6666666667																						Zm00039ab255840
62981	chr5	22486.75				Zm00022ab254320					Zm00019ab240210|Zm00019ab240210
24264	chr5	22487	Zm00001eb250520	Zm00018ab260490	Zm00021ab253990	Zm00022ab254340	Zm00023ab257870	Zm00024ab254360	Zm00025ab260780	Zm00026ab252940	Zm00019ab240220	Zm00020ab253830	Zm00027ab255160	Zm00028ab257710	Zm00030ab252270	Zm00029ab260830	Zm00031ab261180	Zm00033ab265250	Zm00032ab258900	Zm00034ab266340	Zm00035ab259660	Zm00036ab256410	Zm00037ab253380	Zm00039ab255850	Zm00038ab255370	Zm00040ab267370	Zm00041ab260930	Zm00042ab261300
24265	chr5	22488	Zm00001eb250530
24266	chr5	22489	Zm00001eb250540	Zm00018ab260500	Zm00021ab254000	Zm00022ab254350	Zm00023ab257880	Zm00024ab254370	Zm00025ab260790	Zm00026ab252950	Zm00019ab240230	Zm00020ab253840	Zm00027ab255170	Zm00028ab257720	Zm00030ab252280	Zm00029ab260840	Zm00031ab261190	Zm00033ab265260	Zm00032ab258910	Zm00034ab266350	Zm00035ab259670	Zm00036ab256420	Zm00037ab253390	Zm00039ab255860	Zm00038ab255380	Zm00040ab267380	Zm00041ab260940	Zm00042ab261310
24267	chr5	22490	Zm00001eb250550			Zm00022ab251430|Zm00025ab256760|Zm00025ab258480|Zm00028ab255030|Zm00033ab262050|Zm00034ab263110			Zm00025ab260420|Zm00025ab261590|Zm00025ab260650+|Zm00025ab261830+|Zm00025ab256980+|Zm00025ab257290+|Zm00025ab257380+|Zm00025ab257400+|Zm00025ab258490+|Zm00025ab258600+|Zm00025ab258700+|Zm00025ab258900+|Zm00025ab263620+	Zm00026ab252130			Zm00027ab257930|Zm00025ab263360|Zm00025ab264570|Zm00028ab261990|Zm00033ab267800|Zm00033ab269580|Zm00035ab263660|Zm00036ab259000|Zm00040ab270370	Zm00028ab256460	Zm00030ab249470|Zm00030ab249470|Zm00030ab250190+|Zm00025ab256760|Zm00025ab258480|Zm00028ab255030|Zm00033ab262050|Zm00034ab263110|Zm00035ab255020	Zm00029ab259140|Zm00029ab260480|Zm00029ab261960|Zm00029ab262490+|Zm00036ab259000		Zm00033ab263830|Zm00033ab265270|Zm00033ab264280+|Zm00033ab265670+|Zm00033ab265700+|Zm00033ab265990+|Zm00033ab262700+|Zm00033ab269630+			Zm00035ab260390|Zm00035ab261240	Zm00036ab259720+|Zm00036ab260320+			Zm00038ab255390	Zm00040ab264870|Zm00040ab265970|Zm00040ab267230|Zm00040ab267780+|Zm00034ab263110
62982	chr5	22490						Zm00024ab254390
24268	chr5	22491	Zm00001eb250560	Zm00018ab260510	Zm00021ab254010	Zm00022ab254360	Zm00023ab257890	Zm00024ab254400	Zm00025ab260800	Zm00026ab252960	Zm00019ab240240	Zm00020ab253850	Zm00027ab255180	Zm00028ab257730	Zm00030ab252290	Zm00029ab260850	Zm00031ab261200	Zm00033ab265280	Zm00032ab258920	Zm00034ab266360	Zm00035ab259680	Zm00036ab256430	Zm00037ab253400	Zm00039ab255870	Zm00038ab255400	Zm00040ab267390	Zm00041ab260950	Zm00042ab261320
62983	chr5	22491.5		Zm00018ab260520		Zm00022ab254370|Zm00022ab254370						Zm00020ab253860|Zm00020ab253860	Zm00027ab255190|Zm00027ab255190												Zm00038ab255410|Zm00038ab255410
24269	chr5	22492	Zm00001eb250570	Zm00018ab260530		Zm00022ab254380	Zm00023ab257900					Zm00020ab253870	Zm00027ab255200			Zm00029ab260860	Zm00031ab261210				Zm00035ab259690			Zm00039ab255880	Zm00038ab255420			Zm00042ab261330
62984	chr5	22492												Zm00028ab257740								Zm00036ab256440|Zm00036ab256440|Zm00036ab256460+|Zm00036ab256460+					Zm00041ab260960|Zm00041ab260960|Zm00041ab260980+|Zm00041ab260980+
62985	chr5	22492											Zm00027ab255210|Zm00027ab255210			Zm00029ab260870|Zm00029ab260870|Zm00029ab261370+|Zm00029ab261370+		Zm00033ab265290		Zm00034ab266370|Zm00034ab266370
24270	chr5	22493	Zm00001eb250580	Zm00018ab260540	Zm00021ab254020	Zm00022ab254390	Zm00023ab257910	Zm00024ab254410	Zm00025ab260810	Zm00026ab252970	Zm00019ab240270	Zm00020ab253880	Zm00027ab255220	Zm00028ab257750	Zm00030ab252300	Zm00029ab260880	Zm00031ab261220	Zm00033ab265300	Zm00032ab258930	Zm00034ab266380	Zm00035ab259700	Zm00036ab256480	Zm00037ab253410	Zm00039ab255890	Zm00038ab255430	Zm00040ab267400	Zm00041ab260990	Zm00042ab261340
24271	chr5	22494	Zm00001eb250590	Zm00018ab260550	Zm00021ab254030	Zm00022ab254400	Zm00023ab257920	Zm00024ab254420	Zm00025ab260820	Zm00026ab252980	Zm00019ab240280	Zm00020ab253890	Zm00027ab255230	Zm00028ab257760	Zm00030ab252310	Zm00029ab260890	Zm00031ab261230	Zm00033ab265310	Zm00032ab258940	Zm00034ab266390	Zm00035ab259710	Zm00036ab256490	Zm00037ab253420	Zm00039ab255900	Zm00038ab255440	Zm00040ab267410	Zm00041ab261000	Zm00042ab261350
62986	chr5	22494.5																		Zm00034ab266400
62987	chr5	22494.6666666667			Zm00021ab254040
24272	chr5	22495	Zm00001eb250600	Zm00018ab260560		Zm00022ab254410	Zm00023ab257930	Zm00024ab254430	Zm00025ab260830	Zm00026ab252990	Zm00019ab240290	Zm00020ab253900	Zm00027ab255240	Zm00028ab257770	Zm00030ab252320	Zm00029ab260900	Zm00031ab261240	Zm00033ab265320	Zm00032ab258950	Zm00034ab266410	Zm00035ab259720	Zm00036ab256500	Zm00037ab253430	Zm00039ab255910	Zm00038ab255450	Zm00040ab267420	Zm00041ab261010	Zm00042ab261360
62988	chr5	22495.3333333333			Zm00021ab254050
62989	chr5	22495.3333333333																Zm00033ab265330
62990	chr5	22495.5																							Zm00038ab255460
62991	chr5	22495.6666666667																Zm00033ab265340
24273	chr5	22496	Zm00001eb250610	Zm00018ab260570	Zm00021ab254060	Zm00022ab254420	Zm00023ab257940	Zm00024ab254440	Zm00025ab260840	Zm00026ab253000	Zm00019ab240300	Zm00020ab253910	Zm00027ab255250	Zm00028ab257780	Zm00030ab252330	Zm00029ab260910	Zm00031ab261250	Zm00033ab265350	Zm00032ab258960	Zm00034ab266420	Zm00035ab259730	Zm00036ab256510	Zm00037ab253440	Zm00039ab255920	Zm00038ab255470	Zm00040ab267430	Zm00041ab261020	Zm00042ab261370
62992	chr5	22496.5																Zm00033ab265360
62993	chr5	22496.5																	Zm00032ab258970		Zm00035ab259740|Zm00035ab259740					Zm00040ab267440|Zm00040ab267440
62994	chr5	22496.5																							Zm00038ab255480
24274	chr5	22497	Zm00001eb250620	Zm00018ab260580	Zm00021ab254070	Zm00022ab254430	Zm00023ab257950	Zm00024ab254450	Zm00025ab260850	Zm00026ab253010	Zm00019ab240310	Zm00020ab253920	Zm00027ab255260	Zm00028ab257790	Zm00030ab252340	Zm00029ab260930	Zm00031ab261260	Zm00033ab265370	Zm00032ab258980	Zm00034ab266430	Zm00035ab259750	Zm00036ab256530	Zm00037ab253450	Zm00039ab255940	Zm00038ab255490	Zm00040ab267450	Zm00041ab261030	Zm00042ab261390
24275	chr5	22498	Zm00001eb250630	Zm00018ab260590	Zm00021ab254080	Zm00022ab254440	Zm00023ab257960	Zm00024ab254460	Zm00025ab260860	Zm00026ab253020	Zm00019ab240320	Zm00020ab253930	Zm00027ab255270	Zm00028ab257800	Zm00030ab252350	Zm00029ab260920	Zm00031ab261270	Zm00033ab265380	Zm00032ab258990	Zm00034ab266440	Zm00035ab259760	Zm00036ab256520	Zm00037ab253460	Zm00039ab255930	Zm00038ab255500	Zm00040ab267460	Zm00041ab261040	Zm00042ab261380
62995	chr5	22498																										Zm00042ab261400
62996	chr5	22498.5													Zm00030ab252360
24276	chr5	22499	Zm00001eb250640	Zm00018ab260600	Zm00021ab254090	Zm00022ab254450	Zm00023ab257970	Zm00024ab254470	Zm00025ab260870	Zm00026ab253030	Zm00019ab240340	Zm00020ab253940	Zm00027ab255280	Zm00028ab257810	Zm00030ab252370	Zm00029ab260940	Zm00031ab261280	Zm00033ab265390	Zm00032ab259000	Zm00034ab266450	Zm00035ab259770	Zm00036ab256540	Zm00037ab253470	Zm00039ab255950	Zm00038ab255510	Zm00040ab267470	Zm00041ab261050	Zm00042ab261410
62997	chr5	22499.5			Zm00021ab254100|Zm00021ab254110+
24277	chr5	22500	Zm00001eb250650	Zm00018ab260610	Zm00021ab254120	Zm00022ab254460	Zm00023ab257980	Zm00024ab254480	Zm00025ab260880	Zm00026ab253040	Zm00019ab240350	Zm00020ab253950	Zm00027ab255290	Zm00028ab257820	Zm00030ab252380	Zm00029ab260950	Zm00031ab261290	Zm00033ab265400	Zm00032ab259010	Zm00034ab266460	Zm00035ab259780	Zm00036ab256550	Zm00037ab253480	Zm00039ab255960	Zm00038ab255520	Zm00040ab267480	Zm00041ab261060	Zm00042ab261420
62998	chr5	22500.25			Zm00021ab254130														Zm00032ab257430|Zm00032ab257430
62999	chr5	22500.5		Zm00018ab260620	Zm00021ab254150|Zm00021ab254150	Zm00022ab254470|Zm00022ab254470		Zm00024ab254490|Zm00024ab254490	Zm00025ab260890|Zm00025ab260890	Zm00026ab253050|Zm00026ab253050	Zm00019ab240360|Zm00019ab240360	Zm00020ab253960|Zm00020ab253960	Zm00027ab255300|Zm00027ab255300	Zm00028ab257830|Zm00028ab257830|Zm00028ab257840+|Zm00028ab257840+		Zm00029ab260960|Zm00029ab260960	Zm00031ab261300|Zm00031ab261300	Zm00033ab265410|Zm00033ab265410	Zm00032ab259020|Zm00032ab259020	Zm00034ab266470|Zm00034ab266470	Zm00035ab259790|Zm00035ab259790		Zm00037ab253490|Zm00037ab253490	Zm00039ab255970|Zm00039ab255970	Zm00038ab255530|Zm00038ab255530		Zm00041ab261070|Zm00041ab261070	Zm00042ab261430|Zm00042ab261430
63000	chr5	22500.5													Zm00030ab252390							Zm00036ab256560|Zm00036ab256560
24278	chr5	22501	Zm00001eb250660	Zm00018ab260630	Zm00021ab254160	Zm00022ab254480	Zm00023ab257990	Zm00024ab254500	Zm00025ab260900	Zm00026ab253060	Zm00019ab240370	Zm00020ab253970	Zm00027ab255310	Zm00028ab257850	Zm00030ab252400	Zm00029ab260970	Zm00031ab261310	Zm00033ab265420	Zm00032ab259030	Zm00034ab266480	Zm00035ab259800	Zm00036ab256570	Zm00037ab253500	Zm00039ab255980	Zm00038ab255540	Zm00040ab267490	Zm00041ab261080	Zm00042ab261440
24279	chr5	22502	Zm00001eb250670	Zm00018ab260640	Zm00021ab254170		Zm00023ab258000	Zm00024ab254510	Zm00025ab260910		Zm00019ab240380	Zm00020ab253980	Zm00027ab255320	Zm00028ab257860	Zm00030ab252410	Zm00029ab260980	Zm00031ab261320	Zm00033ab265430	Zm00032ab259040	Zm00034ab266490	Zm00035ab259810	Zm00036ab256580	Zm00037ab253510		Zm00038ab255550	Zm00040ab267500	Zm00041ab261090	Zm00042ab261450
63001	chr5	22502				Zm00022ab254490
63002	chr5	22502.2								Zm00026ab253090
63003	chr5	22502.3333333333										Zm00020ab253990
63004	chr5	22502.3333333333		Zm00018ab260650|Zm00018ab260650	Zm00021ab254180|Zm00021ab254180				Zm00025ab260920|Zm00025ab260920	Zm00026ab253070|Zm00026ab253070	Zm00019ab240390|Zm00019ab240390					Zm00029ab260990|Zm00029ab260990		Zm00033ab265440			Zm00035ab259820|Zm00035ab259820	Zm00036ab256590|Zm00036ab256590		Zm00039ab255990|Zm00039ab255990	Zm00038ab255560|Zm00038ab255560		Zm00041ab261100|Zm00041ab261100
63005	chr5	22502.3333333333							Zm00025ab260930|Zm00025ab260930															Zm00039ab256000
63006	chr5	22502.5								Zm00026ab253080|Zm00026ab253080		Zm00020ab254000|Zm00020ab254000		Zm00028ab257880				Zm00033ab265450|Zm00033ab265450							Zm00038ab255570|Zm00038ab255570		Zm00041ab261110|Zm00041ab261110
63007	chr5	22502.6								Zm00026ab253100				Zm00028ab257890|Zm00028ab257890					Zm00032ab259060|Zm00032ab259060						Zm00038ab255580|Zm00038ab255580		Zm00041ab261120|Zm00041ab261120
63008	chr5	22502.6666666667																				Zm00036ab256600
63009	chr5	22502.75							Zm00025ab260940					Zm00028ab257870|Zm00028ab257870
63010	chr5	22502.8																							Zm00038ab255590
24280	chr5	22503	Zm00001eb250680	Zm00018ab260660	Zm00021ab254190	Zm00022ab254500	Zm00023ab258020	Zm00024ab254520	Zm00025ab260950	Zm00026ab253110	Zm00019ab240400	Zm00020ab254010	Zm00027ab255330	Zm00028ab257900	Zm00030ab252420	Zm00029ab261000	Zm00031ab261330	Zm00033ab265460	Zm00032ab259070	Zm00034ab266510	Zm00035ab259830	Zm00036ab256610	Zm00037ab253520	Zm00039ab256010	Zm00038ab255600	Zm00040ab267520	Zm00041ab261130	Zm00042ab261460
63011	chr5	22503.2								Zm00026ab253120																Zm00040ab267530|Zm00040ab267530
63012	chr5	22503.25			Zm00021ab254200											Zm00029ab261010|Zm00029ab261010
63013	chr5	22503.3333333333										Zm00020ab254020
63014	chr5	22503.3333333333																					Zm00037ab253530
63015	chr5	22503.5		Zm00018ab260670	Zm00021ab254210|Zm00021ab254210	Zm00022ab254510|Zm00022ab254510	Zm00023ab258030|Zm00023ab258030	Zm00024ab254530|Zm00024ab254530	Zm00025ab260960|Zm00025ab260960	Zm00026ab253140|Zm00026ab253140	Zm00019ab240410|Zm00019ab240410	Zm00020ab254030|Zm00020ab254030	Zm00027ab255340|Zm00027ab255340	Zm00028ab257910|Zm00028ab257910	Zm00030ab252430|Zm00030ab252430	Zm00029ab261030|Zm00029ab261030	Zm00031ab261340|Zm00031ab261340	Zm00033ab265470|Zm00033ab265470	Zm00032ab259080|Zm00032ab259080	Zm00034ab266520|Zm00034ab266520	Zm00035ab259840|Zm00035ab259840	Zm00036ab256620|Zm00036ab256620	Zm00037ab253540|Zm00037ab253540	Zm00039ab256020|Zm00039ab256020	Zm00038ab255610|Zm00038ab255610	Zm00040ab267550|Zm00040ab267550	Zm00041ab261140|Zm00041ab261140	Zm00042ab261470|Zm00042ab261470
63016	chr5	22503.5								Zm00026ab253130|Zm00026ab253130						Zm00029ab261020										Zm00040ab267540|Zm00040ab267540
63017	chr5	22503.6666666667					Zm00023ab258040
63018	chr5	22503.75			Zm00021ab254220
63019	chr5	22503.8								Zm00026ab253150
24281	chr5	22504	Zm00001eb250700	Zm00018ab260680	Zm00021ab254230	Zm00022ab254520	Zm00023ab258050	Zm00024ab254540	Zm00025ab260970	Zm00026ab253160	Zm00019ab240420	Zm00020ab254040	Zm00027ab255350	Zm00028ab257920	Zm00030ab252440	Zm00029ab261040	Zm00031ab261350	Zm00033ab265480	Zm00032ab259090	Zm00034ab266530	Zm00035ab259850	Zm00036ab256630	Zm00037ab253550	Zm00039ab256030	Zm00038ab255620	Zm00040ab267560	Zm00041ab261150	Zm00042ab261480
63020	chr5	22504.5							Zm00025ab260980													Zm00036ab256640|Zm00036ab256640
24282	chr5	22505	Zm00001eb250710	Zm00018ab260690	Zm00021ab254240	Zm00022ab254530	Zm00023ab258060	Zm00024ab254550	Zm00025ab260990	Zm00026ab253170	Zm00019ab240430	Zm00020ab254050	Zm00027ab255360	Zm00028ab257930	Zm00030ab252450	Zm00029ab261050	Zm00031ab261360	Zm00033ab265490	Zm00032ab259100	Zm00034ab266540	Zm00035ab259860	Zm00036ab256650	Zm00037ab253560	Zm00039ab256040	Zm00038ab255630	Zm00040ab267570	Zm00041ab261160	Zm00042ab261490
63021	chr5	22505.5						Zm00024ab254560
24283	chr5	22506	Zm00001eb250730	Zm00018ab260700	Zm00021ab254250	Zm00022ab254550	Zm00023ab258080	Zm00024ab254570	Zm00025ab261000	Zm00026ab253180	Zm00019ab240450	Zm00020ab254060	Zm00027ab255370	Zm00028ab257940	Zm00030ab252470	Zm00029ab261070	Zm00031ab261370	Zm00033ab265500	Zm00032ab259120	Zm00034ab266560	Zm00035ab259870	Zm00036ab256660	Zm00037ab253570	Zm00039ab256050	Zm00038ab255640	Zm00040ab267580	Zm00041ab261170	Zm00042ab261500
24284	chr5	22507	Zm00001eb250740	Zm00018ab260710	Zm00021ab254260	Zm00022ab254560	Zm00023ab258090	Zm00024ab254580	Zm00025ab261010	Zm00026ab253190	Zm00019ab240460	Zm00020ab254070	Zm00027ab255380	Zm00028ab257960	Zm00030ab252490	Zm00029ab261080	Zm00031ab261380	Zm00033ab265510	Zm00032ab259130	Zm00034ab266580	Zm00035ab259880	Zm00036ab256670	Zm00037ab253590	Zm00039ab256060	Zm00038ab255650	Zm00040ab267590	Zm00041ab261180	Zm00042ab261510
24285	chr5	22508	Zm00001eb250750	Zm00018ab260720	Zm00021ab254270	Zm00022ab254570	Zm00023ab258100	Zm00024ab254590	Zm00025ab261020	Zm00026ab253200	Zm00019ab240470	Zm00020ab254080	Zm00027ab255390	Zm00028ab257970	Zm00030ab252500	Zm00029ab261090	Zm00031ab261390	Zm00033ab265520	Zm00032ab259140	Zm00034ab266590	Zm00035ab259890	Zm00036ab256680	Zm00037ab253600	Zm00039ab256070	Zm00038ab255660	Zm00040ab267600	Zm00041ab261190	Zm00042ab261520
63022	chr5	22508.5		Zm00018ab260730			Zm00023ab258110|Zm00023ab258110		Zm00025ab260270|Zm00025ab260270|Zm00025ab261030+|Zm00025ab261030+	Zm00026ab253210|Zm00026ab253210	Zm00019ab239640|Zm00019ab239640									Zm00034ab266600|Zm00034ab266600	Zm00035ab259900|Zm00035ab259900		Zm00037ab253610|Zm00037ab253610	Zm00039ab256080|Zm00039ab256080	Zm00038ab255670|Zm00038ab255670		Zm00041ab260510|Zm00041ab260510|Zm00041ab261200+|Zm00041ab261200+	Zm00042ab261530|Zm00042ab261530
63023	chr5	22508.5												Zm00028ab257980
63024	chr5	22508.6666666667																			Zm00035ab259910
63025	chr5	22508.6666666667																						Zm00039ab256100			Zm00041ab261210|Zm00041ab261210
24286	chr5	22509	Zm00001eb250760	Zm00018ab260740	Zm00021ab254280	Zm00022ab254580	Zm00023ab258120	Zm00024ab254600	Zm00025ab261040	Zm00026ab253220	Zm00019ab240480	Zm00020ab254090	Zm00027ab255400	Zm00028ab257990	Zm00030ab252510	Zm00029ab261100	Zm00031ab261400	Zm00033ab265530	Zm00032ab259150	Zm00034ab266610	Zm00035ab259920	Zm00036ab256690	Zm00037ab253620	Zm00039ab256110	Zm00038ab255680	Zm00040ab267610	Zm00041ab261220	Zm00042ab261540
63026	chr5	22509.3333333333						Zm00024ab254610
63027	chr5	22509.5			Zm00021ab254300|Zm00021ab254300				Zm00025ab261060																	Zm00040ab267630|Zm00040ab267630
63028	chr5	22509.5			Zm00021ab254290|Zm00021ab254290										Zm00030ab252520	Zm00029ab261110|Zm00029ab261110
63029	chr5	22509.5																					Zm00037ab253640
63030	chr5	22509.6666666667						Zm00024ab254620
24287	chr5	22510	Zm00001eb250770	Zm00018ab260750	Zm00021ab254310	Zm00022ab254590		Zm00024ab254640	Zm00025ab261070	Zm00026ab253240	Zm00019ab240490		Zm00027ab255410	Zm00028ab258000	Zm00030ab252530		Zm00031ab261410	Zm00033ab265540	Zm00032ab259160	Zm00034ab266620	Zm00035ab259930	Zm00036ab256700	Zm00037ab253660	Zm00039ab256120	Zm00038ab255690	Zm00040ab267640	Zm00041ab261250	Zm00042ab261560
63031	chr5	22510					Zm00023ab258130
63032	chr5	22510.3333333333			Zm00021ab254320																							Zm00042ab261580|Zm00042ab261580
63033	chr5	22510.3333333333				Zm00022ab254600						Zm00020ab254110|Zm00020ab254110						Zm00033ab265560|Zm00033ab265560								Zm00040ab267660|Zm00040ab267660
24288	chr5	22511	Zm00001eb250780	Zm00018ab260760	Zm00021ab254340	Zm00022ab254620	Zm00023ab258140	Zm00024ab254650	Zm00025ab261080	Zm00026ab253250	Zm00019ab240500	Zm00020ab254130	Zm00027ab255430	Zm00028ab258010	Zm00030ab252540	Zm00029ab261120	Zm00031ab261420	Zm00033ab265580	Zm00032ab259170	Zm00034ab266630	Zm00035ab259940	Zm00036ab256710	Zm00037ab253670	Zm00039ab256130	Zm00038ab255700	Zm00040ab267680	Zm00041ab261260	Zm00042ab261600
63034	chr5	22511.3333333333														Zm00029ab261130
63035	chr5	22511.5			Zm00021ab254350	Zm00022ab254630|Zm00022ab254630	Zm00023ab258150|Zm00023ab258150	Zm00024ab254660|Zm00024ab254660		Zm00026ab253260|Zm00026ab253260		Zm00020ab254140|Zm00020ab254140			Zm00030ab252550|Zm00030ab252550	Zm00029ab261140|Zm00029ab261140	Zm00031ab261430|Zm00031ab261430	Zm00033ab265590|Zm00033ab265590		Zm00034ab266640|Zm00034ab266640			Zm00037ab253680|Zm00037ab253680		Zm00038ab255710|Zm00038ab255710	Zm00040ab267690|Zm00040ab267690	Zm00041ab261280|Zm00041ab261280	Zm00042ab261610|Zm00042ab261610
24289	chr5	22512	Zm00001eb250790	Zm00018ab260770	Zm00021ab254360	Zm00022ab254640	Zm00023ab258160	Zm00024ab254670	Zm00025ab261100	Zm00026ab253280	Zm00019ab240510	Zm00020ab254150	Zm00027ab255440	Zm00028ab258020	Zm00030ab252560	Zm00029ab261150	Zm00031ab261440	Zm00033ab265600	Zm00032ab259180	Zm00034ab266650	Zm00035ab259950	Zm00036ab256720	Zm00037ab253690	Zm00039ab256140	Zm00038ab255720	Zm00040ab267700	Zm00041ab261290	Zm00042ab261620
63036	chr5	22512.5															Zm00031ab261450|Zm00031ab261450		Zm00032ab259190						Zm00038ab255730|Zm00038ab255730
63037	chr5	22512.6666666667															Zm00031ab261460				Zm00035ab259970|Zm00035ab259970
24290	chr5	22513	Zm00001eb250800	Zm00018ab260780	Zm00021ab254370	Zm00022ab254650	Zm00023ab258170	Zm00024ab254680	Zm00025ab261110	Zm00026ab253290	Zm00019ab240520	Zm00020ab254160	Zm00027ab255450	Zm00028ab258030	Zm00030ab252570	Zm00029ab261160	Zm00031ab261470	Zm00033ab265610	Zm00032ab259200	Zm00034ab266660	Zm00035ab259980	Zm00036ab256730	Zm00037ab253700	Zm00039ab256150	Zm00038ab255740	Zm00040ab267710	Zm00041ab261300	Zm00042ab261630
63038	chr5	22513.3333333333														Zm00029ab261170
63039	chr5	22513.5							Zm00025ab261120								Zm00031ab261480|Zm00031ab261480		Zm00032ab259210|Zm00032ab259210		Zm00035ab259990|Zm00035ab259990	Zm00036ab256740|Zm00036ab256740	Zm00037ab253710|Zm00037ab253710				Zm00041ab261310|Zm00041ab261310
63040	chr5	22513.5							Zm00025ab261120|Zm00025ab261120								Zm00031ab261480		Zm00032ab259210|Zm00032ab259210		Zm00035ab259990|Zm00035ab259990	Zm00036ab256740|Zm00036ab256740	Zm00037ab253710|Zm00037ab253710		Zm00038ab254310|Zm00038ab254310		Zm00041ab261310|Zm00041ab261310
63041	chr5	22513.6666666667														Zm00029ab261180										Zm00040ab267210|Zm00040ab267210
24291	chr5	22514	Zm00001eb250810	Zm00018ab260790	Zm00021ab254380	Zm00022ab254660	Zm00023ab258180	Zm00024ab254690	Zm00025ab261130	Zm00026ab253300	Zm00019ab240530	Zm00020ab254170	Zm00027ab255460	Zm00028ab258040	Zm00030ab252580	Zm00029ab261190	Zm00031ab261490	Zm00033ab265620	Zm00032ab259220	Zm00034ab266670	Zm00035ab260000	Zm00036ab256750	Zm00037ab253720	Zm00039ab256160	Zm00038ab255750	Zm00040ab267720	Zm00041ab261320	Zm00042ab261640
63042	chr5	22514.25														Zm00029ab261200
63043	chr5	22514.5														Zm00029ab261210
63044	chr5	22514.75														Zm00029ab261220
24292	chr5	22515	Zm00001eb250820	Zm00018ab260800	Zm00021ab254390	Zm00022ab254670	Zm00023ab258190	Zm00024ab254700	Zm00025ab261140	Zm00026ab253310	Zm00019ab240540	Zm00020ab254180	Zm00027ab255470	Zm00028ab258050	Zm00030ab252590	Zm00029ab261230	Zm00031ab261500		Zm00032ab259230	Zm00034ab266680	Zm00035ab260010	Zm00036ab256760	Zm00037ab253730	Zm00039ab256170	Zm00038ab255760	Zm00040ab267730	Zm00041ab261330	Zm00042ab261650
63045	chr5	22515.5							Zm00025ab261150
63046	chr5	22515.5												Zm00028ab258060
63047	chr5	22515.5																				Zm00036ab256770
63048	chr5	22515.75																	Zm00032ab259240|Zm00032ab259240	Zm00034ab266690|Zm00034ab266690	Zm00035ab260020|Zm00035ab260020			Zm00039ab256180
24293	chr5	22516	Zm00001eb250830		Zm00021ab254400	Zm00022ab254680	Zm00023ab258200	Zm00024ab254710	Zm00025ab261160		Zm00019ab240550	Zm00020ab254190		Zm00028ab258070		Zm00029ab261240		Zm00033ab265640				Zm00036ab256780	Zm00037ab253740			Zm00040ab267740		Zm00042ab261660
63049	chr5	22516.4285714286																	Zm00032ab259260
63050	chr5	22516.5		Zm00018ab260810													Zm00031ab261510|Zm00031ab261510										Zm00041ab261340|Zm00041ab261340
63051	chr5	22516.5						Zm00024ab254730			Zm00019ab240570|Zm00019ab240570
63052	chr5	22516.5																						Zm00039ab256190
63053	chr5	22516.5												Zm00028ab258090			Zm00031ab261530|Zm00031ab261530|Zm00031ab261540+|Zm00031ab261540+
63054	chr5	22516.6666666667								Zm00026ab253320			Zm00027ab255480|Zm00027ab255480		Zm00030ab252600|Zm00030ab252600									Zm00039ab256200|Zm00039ab256200	Zm00038ab255770|Zm00038ab255770
63055	chr5	22516.8														Zm00029ab261250
24294	chr5	22517	Zm00001eb250840
63056	chr5	22517						Zm00024ab254740			Zm00019ab240580|Zm00019ab240580
63057	chr5	22517												Zm00028ab258110
63058	chr5	22517																								Zm00040ab267760
63059	chr5	22517.3333333333			Zm00021ab254420
63060	chr5	22517.5						Zm00024ab254760			Zm00019ab240600|Zm00019ab240600
63061	chr5	22517.5												Zm00028ab258120
63062	chr5	22517.6									Zm00019ab241780|Zm00019ab241780					Zm00029ab261280|Zm00029ab261910+|Zm00029ab261920+					Zm00035ab260060|Zm00035ab260060|Zm00035ab260670+|Zm00035ab260670+|Zm00035ab260680+|Zm00035ab260680+
24295	chr5	22518	Zm00001eb250850	Zm00018ab260820					Zm00025ab261170				Zm00027ab255490									Zm00036ab256790		Zm00039ab256210
63063	chr5	22518				Zm00022ab254700
63064	chr5	22518						Zm00024ab254770
63065	chr5	22518									Zm00019ab240610
63066	chr5	22518										Zm00020ab254210						Zm00033ab265660|Zm00033ab265660					Zm00037ab253760|Zm00037ab253760			Zm00040ab267770|Zm00040ab267770		Zm00042ab261680|Zm00042ab261680
63067	chr5	22518.3333333333								Zm00026ab253330
63068	chr5	22518.5									Zm00019ab240630
63069	chr5	22518.5				Zm00022ab255830|Zm00022ab255830	Zm00023ab259290|Zm00023ab259290				Zm00019ab241760|Zm00019ab241760	Zm00020ab255270|Zm00020ab255270		Zm00028ab258140		Zm00029ab261290|Zm00029ab261290	Zm00031ab261550|Zm00031ab261550		Zm00032ab259270|Zm00032ab259270		Zm00035ab260070|Zm00035ab260070				Zm00038ab255830|Zm00038ab255830
63070	chr5	22518.5						Zm00024ab254820			Zm00019ab240650|Zm00019ab240650					Zm00029ab259870|Zm00029ab259870					Zm00035ab258720|Zm00035ab258720
63071	chr5	22518.5714285714																	Zm00032ab259300
63072	chr5	22518.5714285714															Zm00031ab261570|Zm00031ab261580+		Zm00032ab259310|Zm00032ab259310|Zm00032ab259320+|Zm00032ab259320+		Zm00035ab260100|Zm00035ab260100|Zm00035ab260110+|Zm00035ab260110+				Zm00038ab255850|Zm00038ab255850
24296	chr5	22519	Zm00001eb250860
63073	chr5	22519						Zm00024ab254830
63074	chr5	22519							Zm00025ab261180|Zm00025ab261190+|Zm00025ab261790+|Zm00025ab261800+		Zm00019ab241780|Zm00019ab241780										Zm00035ab261840|Zm00035ab261840	Zm00036ab256800|Zm00036ab256800|Zm00036ab256810+|Zm00036ab256810+|Zm00036ab257340+|Zm00036ab257340+|Zm00036ab257350+|Zm00036ab257350+|Zm00036ab257920+|Zm00036ab257920+
63075	chr5	22519												Zm00028ab258150		Zm00029ab261300|Zm00029ab261300	Zm00031ab261560|Zm00031ab261560				Zm00035ab260080|Zm00035ab260080	Zm00036ab257910|Zm00036ab257910
63076	chr5	22519			Zm00021ab254430|Zm00021ab254430			Zm00024ab254840|Zm00024ab254840			Zm00019ab240660|Zm00019ab240660												Zm00037ab253770|Zm00037ab253770			Zm00040ab267790
63077	chr5	22519.2857142857															Zm00031ab261600
63078	chr5	22519.2857142857												Zm00028ab258160|Zm00028ab258160							Zm00035ab260120
24297	chr5	22520	Zm00001eb250890	Zm00018ab260830	Zm00021ab254440	Zm00022ab254710	Zm00023ab258220	Zm00024ab254850	Zm00025ab261210	Zm00026ab253350	Zm00019ab240670	Zm00020ab254220	Zm00027ab255500	Zm00028ab258170	Zm00030ab252620	Zm00029ab261320	Zm00031ab261610	Zm00033ab265680	Zm00032ab259330	Zm00034ab266720	Zm00035ab260130	Zm00036ab256820	Zm00037ab253780	Zm00039ab256220	Zm00038ab255860	Zm00040ab267800	Zm00041ab261380	Zm00042ab261690
63079	chr5	22520.5						Zm00024ab254860
24298	chr5	22521	Zm00001eb250900	Zm00018ab260840	Zm00021ab254450	Zm00022ab254720	Zm00023ab258230	Zm00024ab254880	Zm00025ab261220	Zm00026ab253360	Zm00019ab240680	Zm00020ab254230	Zm00027ab255510	Zm00028ab258180	Zm00030ab252630	Zm00029ab261330	Zm00031ab261620	Zm00033ab265690	Zm00032ab259340	Zm00034ab266730	Zm00035ab260140	Zm00036ab256830	Zm00037ab253790	Zm00039ab256230	Zm00038ab255870	Zm00040ab267810	Zm00041ab261390	Zm00042ab261700
24299	chr5	22522	Zm00001eb250910	Zm00018ab260850	Zm00021ab254460	Zm00022ab254730	Zm00023ab258240	Zm00024ab254890	Zm00025ab261230	Zm00026ab253370	Zm00019ab240700	Zm00020ab254240	Zm00027ab255520	Zm00028ab258190	Zm00030ab252640	Zm00029ab261340	Zm00031ab261630	Zm00033ab265710	Zm00032ab259350	Zm00034ab266740	Zm00035ab260150	Zm00036ab256840	Zm00037ab253800	Zm00039ab256240	Zm00038ab255890	Zm00040ab267820	Zm00041ab261400	Zm00042ab261710
24300	chr5	22523	Zm00001eb250930	Zm00018ab260860									Zm00027ab255530											Zm00039ab256250
63080	chr5	22523			Zm00021ab254470	Zm00022ab254740|Zm00022ab254740	Zm00023ab258250|Zm00023ab258250	Zm00024ab254900|Zm00024ab254900	Zm00025ab261240|Zm00025ab261240	Zm00026ab253380|Zm00026ab253380	Zm00019ab240720|Zm00019ab240720	Zm00020ab254250|Zm00020ab254250		Zm00028ab258210|Zm00028ab258210	Zm00030ab252660|Zm00030ab252660	Zm00029ab261360|Zm00029ab261360	Zm00031ab261650|Zm00031ab261650	Zm00033ab265720|Zm00033ab265720	Zm00032ab259370|Zm00032ab259370	Zm00034ab266750|Zm00034ab266750	Zm00035ab260160|Zm00035ab260160	Zm00036ab256850|Zm00036ab256850	Zm00037ab253820|Zm00037ab253820		Zm00038ab255900|Zm00038ab255900	Zm00040ab267830|Zm00040ab267830	Zm00041ab261410|Zm00041ab261410	Zm00042ab261720|Zm00042ab261720
63081	chr5	22523.3333333333						Zm00024ab254910											Zm00032ab259380|Zm00032ab259380
24301	chr5	22524	Zm00001eb250940	Zm00018ab260880	Zm00021ab254480	Zm00022ab254750	Zm00023ab258260	Zm00024ab254920	Zm00025ab261250	Zm00026ab253390	Zm00019ab240710	Zm00020ab254260	Zm00027ab255540	Zm00028ab258200	Zm00030ab252650	Zm00029ab261350	Zm00031ab261640	Zm00033ab265730	Zm00032ab259360	Zm00034ab266760	Zm00035ab260170	Zm00036ab256860	Zm00037ab253810	Zm00039ab256260	Zm00038ab255910	Zm00040ab267840	Zm00041ab261420	Zm00042ab261730
63082	chr5	22524.25									Zm00019ab240730
63083	chr5	22524.5																Zm00033ab265740|Zm00033ab265750+										Zm00042ab261740|Zm00042ab261740
24302	chr5	22525	Zm00001eb250950	Zm00018ab260900	Zm00021ab254490	Zm00022ab254760	Zm00023ab258270	Zm00024ab254940	Zm00025ab261270	Zm00026ab253400	Zm00019ab240740	Zm00020ab254270	Zm00027ab255550	Zm00028ab258220	Zm00030ab252670	Zm00029ab261380	Zm00031ab261660	Zm00033ab265760	Zm00032ab259390	Zm00034ab266770	Zm00035ab260190	Zm00036ab256870	Zm00037ab253830	Zm00039ab256270	Zm00038ab255920	Zm00040ab267860	Zm00041ab261430	Zm00042ab261760
24303	chr5	22526	Zm00001eb250960	Zm00018ab260910	Zm00021ab254500	Zm00022ab254770	Zm00023ab258280	Zm00024ab254950	Zm00025ab261280	Zm00026ab253410	Zm00019ab240750	Zm00020ab254280	Zm00027ab255560	Zm00028ab258230	Zm00030ab252680	Zm00029ab261390	Zm00031ab261670	Zm00033ab265770	Zm00032ab259400	Zm00034ab266780	Zm00035ab260200	Zm00036ab256880	Zm00037ab253840	Zm00039ab256280	Zm00038ab255930	Zm00040ab267870	Zm00041ab261440	Zm00042ab261770
63084	chr5	22526.5						Zm00024ab254960				Zm00020ab254290|Zm00020ab254290				Zm00029ab261410|Zm00029ab261410				Zm00034ab266800|Zm00034ab266800			Zm00037ab253850|Zm00037ab253850		Zm00038ab255940|Zm00038ab255940
63085	chr5	22526.5							Zm00025ab261290|Zm00025ab261290	Zm00026ab253420	Zm00019ab240760|Zm00019ab240760			Zm00028ab258240|Zm00028ab258240		Zm00029ab261400|Zm00029ab261400				Zm00034ab266790|Zm00034ab266790
24304	chr5	22527	Zm00001eb250970	Zm00018ab260920	Zm00021ab254520	Zm00022ab254780	Zm00023ab258290	Zm00024ab254970	Zm00025ab261300	Zm00026ab253430	Zm00019ab240770	Zm00020ab254300	Zm00027ab255570	Zm00028ab258250	Zm00030ab252690	Zm00029ab261420	Zm00031ab261680	Zm00033ab265790	Zm00032ab259410	Zm00034ab266810	Zm00035ab260210	Zm00036ab256890	Zm00037ab253860	Zm00039ab256290	Zm00038ab255950	Zm00040ab267880	Zm00041ab261450	Zm00042ab261780
24305	chr5	22528	Zm00001eb250980	Zm00018ab260930	Zm00021ab254530	Zm00022ab254790	Zm00023ab258300	Zm00024ab254980	Zm00025ab261310	Zm00026ab253440	Zm00019ab240780		Zm00027ab255580	Zm00028ab258260	Zm00030ab252700	Zm00029ab261430	Zm00031ab261690	Zm00033ab265800	Zm00032ab259420	Zm00034ab266820	Zm00035ab260220	Zm00036ab256900	Zm00037ab253870	Zm00039ab256300	Zm00038ab255960	Zm00040ab267890	Zm00041ab261460	Zm00042ab261790
63086	chr5	22528										Zm00020ab254310
24306	chr5	22529	Zm00001eb250990	Zm00018ab260940	Zm00021ab254550	Zm00022ab254800	Zm00023ab258320	Zm00024ab254990		Zm00026ab253450	Zm00019ab240790	Zm00020ab254320	Zm00027ab255590	Zm00028ab258270	Zm00030ab252710	Zm00029ab261440	Zm00031ab261700	Zm00033ab265820	Zm00032ab259430	Zm00034ab266830	Zm00035ab260230	Zm00036ab256920	Zm00037ab253880	Zm00039ab256310	Zm00038ab255970	Zm00040ab267900	Zm00041ab261470	Zm00042ab261800
63087	chr5	22529.3333333333					Zm00023ab258330|Zm00023ab258330		Zm00025ab261330|Zm00025ab261330	Zm00026ab253460|Zm00026ab253460												Zm00036ab256930|Zm00036ab256930	Zm00037ab253890|Zm00037ab253890	Zm00039ab256320
63088	chr5	22529.5					Zm00023ab258340
63089	chr5	22529.6666666667																						Zm00039ab256340
63090	chr5	22529.75					Zm00023ab258350
24307	chr5	22530	Zm00001eb251010	Zm00018ab260950	Zm00021ab254570	Zm00022ab254810	Zm00023ab258360	Zm00024ab255000	Zm00025ab261340	Zm00026ab253470	Zm00019ab240800	Zm00020ab254330	Zm00027ab255600	Zm00028ab258280	Zm00030ab252720	Zm00029ab261460	Zm00031ab261710	Zm00033ab265830	Zm00032ab259440	Zm00034ab266840	Zm00035ab260240	Zm00036ab256940	Zm00037ab253910	Zm00039ab256350	Zm00038ab255980	Zm00040ab267910	Zm00041ab261480	Zm00042ab261810
63091	chr5	22530.3333333333										Zm00020ab254340|Zm00020ab254340		Zm00028ab258290					Zm00032ab259450|Zm00032ab259450					Zm00039ab256360|Zm00039ab256360
63092	chr5	22530.5			Zm00021ab254580
63093	chr5	22530.5													Zm00030ab252730
63094	chr5	22530.5																Zm00033ab265840
63095	chr5	22530.6666666667												Zm00028ab258300					Zm00032ab259460|Zm00032ab259460					Zm00039ab256370|Zm00039ab256370
63096	chr5	22530.6666666667																		Zm00034ab266860
63097	chr5	22530.75																	Zm00032ab259470
24308	chr5	22531	Zm00001eb251020	Zm00018ab260970	Zm00021ab254590	Zm00022ab254820	Zm00023ab258380	Zm00024ab255010	Zm00025ab261360	Zm00026ab253480	Zm00019ab240810	Zm00020ab254350	Zm00027ab255610	Zm00028ab258310	Zm00030ab252740	Zm00029ab261480	Zm00031ab261730	Zm00033ab265850	Zm00032ab259480	Zm00034ab266870	Zm00035ab260250	Zm00036ab256950	Zm00037ab253920	Zm00039ab256380	Zm00038ab255990	Zm00040ab267920	Zm00041ab261500	Zm00042ab261820
63098	chr5	22531.5																							Zm00038ab256000
24309	chr5	22532	Zm00001eb251030	Zm00018ab260980	Zm00021ab254600	Zm00022ab254830	Zm00023ab258390	Zm00024ab255020	Zm00025ab261370	Zm00026ab253490	Zm00019ab240820	Zm00020ab254360	Zm00027ab255620	Zm00028ab258320	Zm00030ab252750	Zm00029ab261490	Zm00031ab261740	Zm00033ab265860	Zm00032ab259490	Zm00034ab266880	Zm00035ab260270	Zm00036ab256970	Zm00037ab253930	Zm00039ab256390	Zm00038ab256010	Zm00040ab267930	Zm00041ab261510	Zm00042ab261830
63099	chr5	22532.5									Zm00019ab240830					Zm00029ab261500|Zm00029ab261500
63100	chr5	22532.5																			Zm00035ab260280
24310	chr5	22533	Zm00001eb251040	Zm00018ab260990	Zm00021ab254610	Zm00022ab254840	Zm00023ab258400	Zm00024ab255030	Zm00025ab261380	Zm00026ab253500	Zm00019ab240840	Zm00020ab254370	Zm00027ab255630	Zm00028ab258330	Zm00030ab252760	Zm00029ab261510	Zm00031ab261750	Zm00033ab265870	Zm00032ab259500	Zm00034ab266890	Zm00035ab260290	Zm00036ab256980	Zm00037ab253940	Zm00039ab256400	Zm00038ab256020	Zm00040ab267940	Zm00041ab261520	Zm00042ab261840
24311	chr5	22534	Zm00001eb251050	Zm00018ab261010	Zm00021ab254620	Zm00022ab254850	Zm00023ab258410	Zm00024ab255040	Zm00025ab261390	Zm00026ab253510	Zm00019ab240850	Zm00020ab254380	Zm00027ab255640	Zm00028ab258340	Zm00030ab252770	Zm00029ab261520	Zm00031ab261760	Zm00033ab265880	Zm00032ab259510	Zm00034ab266900	Zm00035ab260300	Zm00036ab256990	Zm00037ab253950	Zm00039ab256410	Zm00038ab256030	Zm00040ab267950	Zm00041ab261530	Zm00042ab261860
63101	chr5	22534.5					Zm00023ab258420
63102	chr5	22534.5										Zm00020ab254390															Zm00041ab261540|Zm00041ab261540
63103	chr5	22534.5															Zm00031ab261770
24312	chr5	22535	Zm00001eb251060	Zm00018ab261020	Zm00021ab254630	Zm00022ab254860	Zm00023ab258430	Zm00024ab255050	Zm00025ab261400	Zm00026ab253520	Zm00019ab240860	Zm00020ab254400	Zm00027ab255650	Zm00028ab258350	Zm00030ab252780	Zm00029ab261530	Zm00031ab261780	Zm00033ab265890	Zm00032ab259520	Zm00034ab266910	Zm00035ab260310	Zm00036ab257000	Zm00037ab253960	Zm00039ab256420	Zm00038ab256040	Zm00040ab267960	Zm00041ab261550	Zm00042ab261870
24313	chr5	22536	Zm00001eb251070	Zm00018ab261030	Zm00021ab254640	Zm00022ab254870	Zm00023ab258440	Zm00024ab255060	Zm00025ab261410	Zm00026ab253530	Zm00019ab240870	Zm00020ab254410	Zm00027ab255660	Zm00028ab258360	Zm00030ab252790	Zm00029ab261540	Zm00031ab261790	Zm00033ab265900	Zm00032ab259530	Zm00034ab266920	Zm00035ab260320	Zm00036ab257010	Zm00037ab253970	Zm00039ab256430	Zm00038ab256050	Zm00040ab267970	Zm00041ab261560	Zm00042ab261880
63104	chr5	22536.5							Zm00025ab261430
63105	chr5	22536.5																							Zm00038ab256060
63106	chr5	22536.5																								Zm00040ab267990
24314	chr5	22537	Zm00001eb251080		Zm00021ab254660|Zm00021ab254660|Zm00021ab254660|Zm00021ab254660|Zm00021ab254660|Zm00021ab254660|Zm00021ab254660|Zm00021ab254660|Zm00021ab254660|Zm00021ab254660|Zm00021ab254660|Zm00021ab254670+	Zm00022ab254880	Zm00023ab258460	Zm00024ab255080	Zm00025ab261440	Zm00026ab253540|Zm00026ab253540|Zm00026ab253540|Zm00026ab253540|Zm00026ab253540|Zm00026ab253540|Zm00026ab253540|Zm00026ab253540|Zm00026ab253540|Zm00026ab253540|Zm00026ab253540|Zm00026ab253540|Zm00026ab253540|Zm00026ab253540|Zm00026ab253540|Zm00026ab253550+	Zm00019ab240890|Zm00019ab240900+	Zm00020ab254420	Zm00027ab255680	Zm00028ab258380	Zm00030ab252810	Zm00029ab261550|Zm00029ab261550|Zm00029ab261550|Zm00029ab261550|Zm00029ab261550|Zm00029ab261550|Zm00029ab261550|Zm00029ab261550|Zm00029ab261550|Zm00029ab261550|Zm00029ab261550|Zm00029ab261550|Zm00029ab261550|Zm00029ab261550|Zm00029ab261550|Zm00029ab261560+	Zm00031ab261800	Zm00033ab265910	Zm00032ab259550	Zm00034ab266930	Zm00035ab260350|Zm00035ab260350|Zm00035ab260350|Zm00035ab260350|Zm00035ab260350|Zm00035ab260350|Zm00035ab260350|Zm00035ab260350|Zm00035ab260350|Zm00035ab260350|Zm00035ab260350|Zm00035ab260350|Zm00035ab260350|Zm00035ab260350|Zm00035ab260360+	Zm00036ab257030	Zm00037ab253980	Zm00039ab256450	Zm00038ab256070	Zm00040ab268000	Zm00041ab261570|Zm00041ab261570|Zm00041ab261570|Zm00041ab261570|Zm00041ab261570|Zm00041ab261570|Zm00041ab261570|Zm00041ab261570|Zm00041ab261570|Zm00041ab261570|Zm00041ab261570|Zm00041ab261570|Zm00041ab261570|Zm00041ab261570|Zm00041ab261570|Zm00041ab261580+	Zm00042ab261890|Zm00042ab261900+
24315	chr5	22538	Zm00001eb251090	Zm00018ab261050	Zm00021ab254680	Zm00022ab254890	Zm00023ab258470	Zm00024ab255090	Zm00025ab261450	Zm00026ab253560	Zm00019ab240910	Zm00020ab254430	Zm00027ab255690	Zm00028ab258390	Zm00030ab252820	Zm00029ab261570	Zm00031ab261810	Zm00033ab265920	Zm00032ab259560	Zm00034ab266940	Zm00035ab260370	Zm00036ab257040	Zm00037ab253990	Zm00039ab256460	Zm00038ab256080	Zm00040ab268010	Zm00041ab261590	Zm00042ab261910
24316	chr5	22539	Zm00001eb251100	Zm00018ab261060	Zm00021ab254700	Zm00022ab254900	Zm00023ab258480	Zm00024ab255100	Zm00025ab261470	Zm00026ab253570	Zm00019ab240920	Zm00020ab254440	Zm00027ab255710	Zm00028ab258410	Zm00030ab252830	Zm00029ab261580	Zm00031ab261820	Zm00033ab265930	Zm00032ab259570	Zm00034ab266950	Zm00035ab260380	Zm00036ab257050	Zm00037ab254000	Zm00039ab256470	Zm00038ab256090	Zm00040ab268020	Zm00041ab261600	Zm00042ab261930
63107	chr5	22539.6666666667											Zm00027ab255720
24317	chr5	22540	Zm00001eb251110			Zm00022ab254910
63108	chr5	22540.3333333333				Zm00022ab254920|Zm00022ab254920|Zm00022ab254930+|Zm00022ab254930+							Zm00027ab255730|Zm00027ab255770+	Zm00028ab258430|Zm00028ab258430|Zm00028ab258490+|Zm00028ab258490+
63109	chr5	22540.5						Zm00024ab255110		Zm00026ab253580|Zm00026ab253580						Zm00029ab261600|Zm00029ab261600
63110	chr5	22540.5										Zm00020ab254470
63111	chr5	22540.5																					Zm00037ab254010
63112	chr5	22540.5																							Zm00038ab256100
63113	chr5	22540.5																								Zm00040ab268040
24318	chr5	22541	Zm00001eb251120			Zm00022ab254940							Zm00027ab255740	Zm00028ab258450						Zm00034ab266980							Zm00041ab261630
63114	chr5	22541.2												Zm00028ab258460
63115	chr5	22541.2																									Zm00041ab261640
63116	chr5	22541.4												Zm00028ab258470
63117	chr5	22541.4																									Zm00041ab261650
63118	chr5	22541.6											Zm00027ab255760|Zm00027ab255760	Zm00028ab258480			Zm00031ab263270|Zm00031ab263270
63119	chr5	22541.6																									Zm00041ab261660
63120	chr5	22541.8												Zm00028ab258500
63121	chr5	22541.8																									Zm00041ab261670
24319	chr5	22542	Zm00001eb251130	Zm00018ab261070	Zm00021ab254730	Zm00022ab254960	Zm00023ab258510	Zm00024ab255130	Zm00025ab261500	Zm00026ab253600	Zm00019ab240930	Zm00020ab254480	Zm00027ab255780	Zm00028ab258510	Zm00030ab252850	Zm00029ab261620	Zm00031ab261830	Zm00033ab265960	Zm00032ab259590	Zm00034ab266990	Zm00035ab260400	Zm00036ab257090	Zm00037ab254020	Zm00039ab256480	Zm00038ab256130	Zm00040ab268060	Zm00041ab261680	Zm00042ab261940
63122	chr5	22542.75														Zm00029ab261630
24320	chr5	22543	Zm00001eb251140						Zm00025ab261520					Zm00028ab258520					Zm00032ab259600			Zm00036ab257100
63123	chr5	22543																										Zm00042ab261950
63124	chr5	22543			Zm00021ab254740|Zm00021ab254740	Zm00022ab254970																			Zm00038ab256500|Zm00038ab256500		Zm00041ab262090|Zm00041ab262090
63125	chr5	22543.2			Zm00021ab254750
63126	chr5	22543.3333333333		Zm00018ab261080|Zm00018ab261080			Zm00023ab258520|Zm00023ab258520		Zm00025ab261540	Zm00026ab253620|Zm00026ab253620				Zm00028ab258530|Zm00028ab258530			Zm00031ab261850|Zm00031ab261850		Zm00032ab259620|Zm00032ab259620		Zm00035ab260420|Zm00035ab260420	Zm00036ab257110|Zm00036ab257110			Zm00038ab256150|Zm00038ab256150
63127	chr5	22543.5		Zm00018ab261090	Zm00021ab254760|Zm00021ab254760			Zm00024ab255140|Zm00024ab255140					Zm00027ab255790|Zm00027ab255790			Zm00029ab261640|Zm00029ab261640					Zm00035ab260430|Zm00035ab260430		Zm00037ab254030|Zm00037ab254030
63128	chr5	22543.6666666667							Zm00025ab261550
63129	chr5	22543.6666666667																				Zm00036ab257120
24321	chr5	22544	Zm00001eb251150						Zm00025ab261560													Zm00036ab257130					Zm00041ab262150
63130	chr5	22544			Zm00021ab254770|Zm00021ab254770	Zm00022ab254990														Zm00034ab267000|Zm00034ab267000	Zm00035ab260440|Zm00035ab260440				Zm00038ab256160|Zm00038ab256160
63131	chr5	22544																										Zm00042ab261960
63132	chr5	22544.25		Zm00018ab261100
63133	chr5	22544.25			Zm00021ab254770|Zm00021ab254770											Zm00029ab261650				Zm00034ab267000|Zm00034ab267000					Zm00038ab256160|Zm00038ab256160
63134	chr5	22544.3333333333												Zm00028ab258550
24322	chr5	22545	Zm00001eb251160	Zm00018ab261110	Zm00021ab254780	Zm00022ab255000	Zm00023ab258530	Zm00024ab255150	Zm00025ab261570	Zm00026ab253610	Zm00019ab240940	Zm00020ab254490	Zm00027ab255800	Zm00028ab258560	Zm00030ab252860	Zm00029ab261670	Zm00031ab261860	Zm00033ab265970	Zm00032ab259630	Zm00034ab267010	Zm00035ab260460	Zm00036ab257140	Zm00037ab254040	Zm00039ab256490	Zm00038ab256170	Zm00040ab268070	Zm00041ab261690	Zm00042ab261970
24323	chr5	22546	Zm00001eb251170	Zm00018ab261120	Zm00021ab254790	Zm00022ab255010	Zm00023ab258540	Zm00024ab255160	Zm00025ab261580	Zm00026ab253630	Zm00019ab240950	Zm00020ab254500	Zm00027ab255810	Zm00028ab258570	Zm00030ab252870	Zm00029ab261680	Zm00031ab261870	Zm00033ab265980	Zm00032ab259640	Zm00034ab267020	Zm00035ab260470	Zm00036ab257160	Zm00037ab254060	Zm00039ab256500	Zm00038ab256180	Zm00040ab268080	Zm00041ab261700	Zm00042ab261980
63135	chr5	22546.5									Zm00019ab240960															Zm00040ab268090|Zm00040ab268090
63136	chr5	22546.5												Zm00028ab258600
63137	chr5	22546.5																			Zm00035ab260480
63138	chr5	22546.5																						Zm00039ab256510
24324	chr5	22547	Zm00001eb251180	Zm00018ab261130	Zm00021ab254810	Zm00022ab255020	Zm00023ab258550	Zm00024ab255170	Zm00025ab261610	Zm00026ab253640	Zm00019ab240970	Zm00020ab254510	Zm00027ab255830	Zm00028ab258610	Zm00030ab252880	Zm00029ab261700	Zm00031ab261880	Zm00033ab266010	Zm00032ab259650	Zm00034ab267030	Zm00035ab260500	Zm00036ab257180	Zm00037ab254080	Zm00039ab256520	Zm00038ab256190	Zm00040ab268110	Zm00041ab261710	Zm00042ab261990
63139	chr5	22547.5								Zm00026ab253650									Zm00032ab259660|Zm00032ab259660	Zm00034ab267040|Zm00034ab267040			Zm00037ab254090|Zm00037ab254090					Zm00042ab262000|Zm00042ab262000
24325	chr5	22548	Zm00001eb251190	Zm00018ab261140	Zm00021ab254820	Zm00022ab255030	Zm00023ab258560	Zm00024ab255180	Zm00025ab261620	Zm00026ab253660	Zm00019ab240980	Zm00020ab254520	Zm00027ab255840	Zm00028ab258620	Zm00030ab252890	Zm00029ab261710	Zm00031ab261890	Zm00033ab266020	Zm00032ab259670	Zm00034ab267050	Zm00035ab260510	Zm00036ab257190	Zm00037ab254100	Zm00039ab256530	Zm00038ab256200	Zm00040ab268120	Zm00041ab261720	Zm00042ab262010
63140	chr5	22548.25																		Zm00034ab267060
63141	chr5	22548.4				Zm00022ab255040|Zm00022ab255040				Zm00026ab253670|Zm00026ab253670									Zm00032ab259680|Zm00032ab259680	Zm00034ab267080|Zm00034ab267080			Zm00037ab254110					Zm00042ab262020|Zm00042ab262020
63142	chr5	22548.75				Zm00022ab255050|Zm00022ab255050				Zm00026ab253680|Zm00026ab253680									Zm00032ab259690|Zm00032ab259690	Zm00034ab267090			Zm00037ab254120|Zm00037ab254120					Zm00042ab262030|Zm00042ab262030
63143	chr5	22548.75																	Zm00032ab259700									Zm00042ab262040|Zm00042ab262040
24326	chr5	22549	Zm00001eb251200	Zm00018ab261150	Zm00021ab254830	Zm00022ab255060	Zm00023ab258570	Zm00024ab255190	Zm00025ab261630	Zm00026ab253690	Zm00019ab240990		Zm00027ab255850		Zm00030ab252900	Zm00029ab261720	Zm00031ab261900		Zm00032ab259710	Zm00034ab267100	Zm00035ab260520	Zm00036ab257200		Zm00039ab256540		Zm00040ab268130
63144	chr5	22549										Zm00020ab254530		Zm00028ab258630|Zm00028ab258630				Zm00033ab266030|Zm00033ab266030					Zm00037ab254140|Zm00037ab254140		Zm00038ab256210|Zm00038ab256210		Zm00041ab261730|Zm00041ab261730	Zm00042ab262050|Zm00042ab262050
63145	chr5	22549.2																					Zm00037ab254130
63146	chr5	22549.3333333333					Zm00023ab258580												Zm00032ab259720|Zm00032ab259720	Zm00034ab267110|Zm00034ab267110				Zm00039ab256550|Zm00039ab256550
63147	chr5	22549.3333333333				Zm00022ab255070|Zm00022ab255070												Zm00033ab266040									Zm00041ab261750|Zm00041ab261750
63148	chr5	22549.5																						Zm00039ab256560
63149	chr5	22549.6666666667					Zm00023ab258590												Zm00032ab259730|Zm00032ab259730					Zm00039ab256570|Zm00039ab256570
24327	chr5	22550	Zm00001eb251210	Zm00018ab261160	Zm00021ab254840	Zm00022ab255080	Zm00023ab258600	Zm00024ab255200	Zm00025ab261640	Zm00026ab253700		Zm00020ab254560	Zm00027ab255860	Zm00028ab258650	Zm00030ab252910	Zm00029ab261730	Zm00031ab261920	Zm00033ab266050	Zm00032ab259740	Zm00034ab267120	Zm00035ab260530	Zm00036ab257210	Zm00037ab254150	Zm00039ab256580	Zm00038ab256220	Zm00040ab268140	Zm00041ab261760	Zm00042ab262060
63150	chr5	22550.25									Zm00019ab241000
24328	chr5	22551	Zm00001eb251230																							Zm00040ab268160
63151	chr5	22551								Zm00026ab253710																Zm00040ab268150|Zm00040ab268150
63152	chr5	22551.3333333333		Zm00018ab261170	Zm00021ab254850|Zm00021ab254850	Zm00022ab255090|Zm00022ab255090	Zm00023ab258610|Zm00023ab258610	Zm00024ab255210|Zm00024ab255210	Zm00025ab261650|Zm00025ab261650	Zm00026ab253720|Zm00026ab253720	Zm00019ab241010|Zm00019ab241010	Zm00020ab254570|Zm00020ab254570	Zm00027ab255870|Zm00027ab255870	Zm00028ab258660|Zm00028ab258660	Zm00030ab252920|Zm00030ab252920	Zm00029ab261740|Zm00029ab261740	Zm00031ab261930|Zm00031ab261930	Zm00033ab266060|Zm00033ab266060	Zm00032ab259750|Zm00032ab259750	Zm00034ab267130|Zm00034ab267130	Zm00035ab260540|Zm00035ab260540	Zm00036ab257220|Zm00036ab257220	Zm00037ab254160|Zm00037ab254160	Zm00039ab256590|Zm00039ab256590	Zm00038ab256230|Zm00038ab256230		Zm00041ab261770|Zm00041ab261770	Zm00042ab262070|Zm00042ab262070
24329	chr5	22552	Zm00001eb251220
63153	chr5	22552.6666666667		Zm00018ab261180			Zm00023ab258620|Zm00023ab258620	Zm00024ab255230|Zm00024ab255230	Zm00025ab261660|Zm00025ab261660	Zm00026ab253730|Zm00026ab253730	Zm00019ab241020|Zm00019ab241020	Zm00020ab254580|Zm00020ab254580			Zm00030ab252930|Zm00030ab252930		Zm00031ab261940|Zm00031ab261940	Zm00033ab266070|Zm00033ab266070	Zm00032ab259760|Zm00032ab259760	Zm00034ab267140|Zm00034ab267140	Zm00035ab260550|Zm00035ab260550	Zm00036ab257230|Zm00036ab257230	Zm00037ab254170|Zm00037ab254170		Zm00038ab256240|Zm00038ab256240	Zm00040ab268170|Zm00040ab268170	Zm00041ab261780|Zm00041ab261780	Zm00042ab262080|Zm00042ab262080
63154	chr5	22552.6666666667														Zm00029ab261750
63155	chr5	22552.6666666667																						Zm00039ab256600
24330	chr5	22553	Zm00001eb251240		Zm00021ab254860
63156	chr5	22553													Zm00030ab252940			Zm00033ab266080|Zm00033ab266080		Zm00034ab267160|Zm00034ab267160							Zm00041ab261790|Zm00041ab261790
24331	chr5	22554	Zm00001eb251250	Zm00018ab261200	Zm00021ab254870	Zm00022ab255110	Zm00023ab258630	Zm00024ab255240	Zm00025ab261670	Zm00026ab253750	Zm00019ab241040	Zm00020ab254600	Zm00027ab255880	Zm00028ab258690	Zm00030ab252950	Zm00029ab261770	Zm00031ab261960	Zm00033ab266090	Zm00032ab259770	Zm00034ab267180	Zm00035ab260570	Zm00036ab257240	Zm00037ab254180	Zm00039ab256610	Zm00038ab256260	Zm00040ab268190	Zm00041ab261800	Zm00042ab262090
24332	chr5	22555	Zm00001eb251270										Zm00027ab255890
24333	chr5	22556	Zm00001eb251280	Zm00018ab261210	Zm00021ab254880	Zm00022ab255120	Zm00023ab258640		Zm00025ab261680	Zm00026ab253760		Zm00020ab254610	Zm00027ab255900	Zm00028ab258700	Zm00030ab252960	Zm00029ab261780	Zm00031ab261980	Zm00033ab266100		Zm00034ab267190	Zm00035ab260580	Zm00036ab257250		Zm00039ab256620	Zm00038ab256270	Zm00040ab268200	Zm00041ab261810	Zm00042ab262100
24334	chr5	22557	Zm00001eb251290	Zm00018ab261220	Zm00021ab254890	Zm00022ab255130	Zm00023ab258650	Zm00024ab255250	Zm00025ab261690	Zm00026ab253770	Zm00019ab241050	Zm00020ab254620	Zm00027ab255910	Zm00028ab258710	Zm00030ab252970	Zm00029ab261790	Zm00031ab261990	Zm00033ab266110	Zm00032ab259780	Zm00034ab267200	Zm00035ab260590	Zm00036ab257260	Zm00037ab254190	Zm00039ab256630	Zm00038ab256280	Zm00040ab268210	Zm00041ab261820	Zm00042ab262110
63157	chr5	22557.5				Zm00022ab255140
24335	chr5	22558	Zm00001eb251300	Zm00018ab261230	Zm00021ab254900	Zm00022ab255150	Zm00023ab258660	Zm00024ab255260	Zm00025ab261700	Zm00026ab253780	Zm00019ab241060	Zm00020ab254630	Zm00027ab255920	Zm00028ab258720	Zm00030ab252990	Zm00029ab261800	Zm00031ab262000	Zm00033ab266120	Zm00032ab259790	Zm00034ab267210	Zm00035ab260600	Zm00036ab257270	Zm00037ab254200	Zm00039ab256640	Zm00038ab256290	Zm00040ab268220	Zm00041ab261830	Zm00042ab262120
63158	chr5	22558.5												Zm00028ab258730		Zm00029ab261810|Zm00029ab261810	Zm00031ab262010|Zm00031ab262010			Zm00034ab267220|Zm00034ab267220							Zm00041ab261850|Zm00041ab261850
24336	chr5	22559	Zm00001eb251310	Zm00018ab261240	Zm00021ab254910	Zm00022ab255170	Zm00023ab258670	Zm00024ab255270	Zm00025ab261710	Zm00026ab253800	Zm00019ab241070	Zm00020ab254640	Zm00027ab255930	Zm00028ab258740	Zm00030ab253000	Zm00029ab261820	Zm00031ab262020	Zm00033ab266130	Zm00032ab259800	Zm00034ab267230	Zm00035ab260610	Zm00036ab257280	Zm00037ab254210	Zm00039ab256650	Zm00038ab256300	Zm00040ab268230	Zm00041ab261860	Zm00042ab262130
24337	chr5	22560	Zm00001eb251320	Zm00018ab261260	Zm00021ab254920	Zm00022ab255180	Zm00023ab258690	Zm00024ab255280	Zm00025ab261730	Zm00026ab253810	Zm00019ab241080	Zm00020ab254650	Zm00027ab255950	Zm00028ab258750	Zm00030ab253020	Zm00029ab261840	Zm00031ab262030	Zm00033ab266150	Zm00032ab259810	Zm00034ab267250	Zm00035ab260620	Zm00036ab257290	Zm00037ab254220	Zm00039ab256660	Zm00038ab256310	Zm00040ab268240	Zm00041ab261870	Zm00042ab262160
63159	chr5	22560.5										Zm00020ab254660				Zm00029ab261850|Zm00029ab261850		Zm00033ab266160|Zm00033ab266160	Zm00032ab259820|Zm00032ab259820
24338	chr5	22561	Zm00001eb251330	Zm00018ab261270	Zm00021ab254930	Zm00022ab255190	Zm00023ab258700	Zm00024ab255300	Zm00025ab261740	Zm00026ab253820	Zm00019ab241090	Zm00020ab254670	Zm00027ab255960	Zm00028ab258760	Zm00030ab253030	Zm00029ab261860	Zm00031ab262040	Zm00033ab266170	Zm00032ab259830	Zm00034ab267270	Zm00035ab260630	Zm00036ab257300	Zm00037ab254230	Zm00039ab256670	Zm00038ab256320	Zm00040ab268250	Zm00041ab261880	Zm00042ab262180
63160	chr5	22561.3333333333									Zm00019ab241100
63161	chr5	22561.5			Zm00021ab254940
63162	chr5	22561.5						Zm00024ab255310											Zm00032ab259840|Zm00032ab259840
63163	chr5	22561.6666666667									Zm00019ab241110
24339	chr5	22562	Zm00001eb251340	Zm00018ab261280	Zm00021ab254950	Zm00022ab255210	Zm00023ab258710		Zm00025ab261750	Zm00026ab253830	Zm00019ab241120	Zm00020ab254680	Zm00027ab255970	Zm00028ab258770	Zm00030ab253040	Zm00029ab261870	Zm00031ab262050	Zm00033ab266180		Zm00034ab267280	Zm00035ab260640	Zm00036ab257310	Zm00037ab254240	Zm00039ab256680	Zm00038ab256330	Zm00040ab268270	Zm00041ab261890	Zm00042ab262190
63164	chr5	22562						Zm00024ab255320											Zm00032ab259850|Zm00032ab259850
63165	chr5	22562.2						Zm00024ab255330|Zm00024ab255330											Zm00032ab259860
24340	chr5	22563	Zm00001eb251350	Zm00018ab261290	Zm00021ab254960	Zm00022ab255220	Zm00023ab258720	Zm00024ab255340	Zm00025ab261760	Zm00026ab253840	Zm00019ab241130	Zm00020ab254690	Zm00027ab255980	Zm00028ab258780	Zm00030ab253050	Zm00029ab261890	Zm00031ab262060	Zm00033ab266190	Zm00032ab259880	Zm00034ab267290	Zm00035ab260650	Zm00036ab257320	Zm00037ab254250	Zm00039ab256690	Zm00038ab256340	Zm00040ab268280	Zm00041ab261910	Zm00042ab262200
24341	chr5	22564	Zm00001eb251360		Zm00021ab254970	Zm00022ab255230		Zm00024ab255350	Zm00025ab261770	Zm00026ab253850	Zm00019ab241140	Zm00020ab254700	Zm00027ab255990	Zm00028ab258790	Zm00030ab253060	Zm00029ab261880	Zm00031ab262070	Zm00033ab266200	Zm00032ab259870	Zm00034ab267300	Zm00035ab260660		Zm00037ab254260	Zm00039ab256700	Zm00038ab256350	Zm00040ab268290	Zm00041ab261900	Zm00042ab262210
63166	chr5	22564		Zm00018ab261300										Zm00028ab258800|Zm00028ab258800								Zm00036ab257330|Zm00036ab257330
63167	chr5	22564														Zm00029ab261900
63168	chr5	22564					Zm00023ab258730																			Zm00040ab268300|Zm00040ab268300
63169	chr5	22564.3333333333						Zm00024ab255360									Zm00031ab263210|Zm00031ab263210		Zm00032ab259890|Zm00032ab259890	Zm00034ab268480|Zm00034ab268480
63170	chr5	22564.5			Zm00021ab254990				Zm00025ab261780|Zm00025ab261780																		Zm00041ab261920|Zm00041ab261920
63171	chr5	22564.5								Zm00026ab253860|Zm00026ab253890+								Zm00033ab266210|Zm00033ab266210
63172	chr5	22564.6666666667						Zm00024ab255370									Zm00031ab263220|Zm00031ab263220		Zm00032ab259900|Zm00032ab259900	Zm00034ab268490|Zm00034ab268490
63173	chr5	22564.75			Zm00021ab255000
24342	chr5	22565	Zm00001eb251370	Zm00018ab261310	Zm00021ab255010	Zm00022ab255240	Zm00023ab258740	Zm00024ab255380	Zm00025ab261810	Zm00026ab253870	Zm00019ab241150	Zm00020ab254710	Zm00027ab256000	Zm00028ab258810	Zm00030ab253070	Zm00029ab261940	Zm00031ab262080	Zm00033ab266220	Zm00032ab259910	Zm00034ab267320	Zm00035ab260690	Zm00036ab257360	Zm00037ab254270	Zm00039ab256710	Zm00038ab256360	Zm00040ab268310	Zm00041ab261930	Zm00042ab262220
24343	chr5	22566	Zm00001eb251380	Zm00018ab261320	Zm00021ab255020	Zm00022ab255260	Zm00023ab258750	Zm00024ab255390	Zm00025ab261820	Zm00026ab253880	Zm00019ab241160	Zm00020ab254720	Zm00027ab256010	Zm00028ab258820	Zm00030ab253080	Zm00029ab261950	Zm00031ab262090	Zm00033ab266230	Zm00032ab259920	Zm00034ab267330	Zm00035ab260700	Zm00036ab257370	Zm00037ab254280	Zm00039ab256720	Zm00038ab256370	Zm00040ab268320	Zm00041ab261940	Zm00042ab262230
63174	chr5	22566.5												Zm00028ab258830											Zm00038ab256380|Zm00038ab256380	Zm00040ab268330|Zm00040ab268330
63175	chr5	22566.6666666667																								Zm00040ab268340
24344	chr5	22567	Zm00001eb251390	Zm00018ab261330	Zm00021ab255030	Zm00022ab255270	Zm00023ab258760	Zm00024ab255400	Zm00025ab261840	Zm00026ab253900	Zm00019ab241170	Zm00020ab254730	Zm00027ab256020	Zm00028ab258840	Zm00030ab253090	Zm00029ab261970	Zm00031ab262100	Zm00033ab266240	Zm00032ab259930	Zm00034ab267340	Zm00035ab260710	Zm00036ab257380	Zm00037ab254290	Zm00039ab256730	Zm00038ab256390	Zm00040ab268350	Zm00041ab261950	Zm00042ab262240
63176	chr5	22567.5				Zm00022ab255280
63177	chr5	22567.5						Zm00024ab255410
63178	chr5	22567.5								Zm00026ab253910
63179	chr5	22567.5										Zm00020ab254750											Zm00037ab254300|Zm00037ab254300
24345	chr5	22568	Zm00001eb251400	Zm00018ab261350	Zm00021ab255040	Zm00022ab255290	Zm00023ab258780	Zm00024ab255420	Zm00025ab261880	Zm00026ab253920	Zm00019ab241190	Zm00020ab254760	Zm00027ab256040	Zm00028ab258850	Zm00030ab253110	Zm00029ab261990	Zm00031ab262110	Zm00033ab266250	Zm00032ab259940	Zm00034ab267360	Zm00035ab260720	Zm00036ab257420	Zm00037ab254310	Zm00039ab256740	Zm00038ab256400	Zm00040ab268360	Zm00041ab261960	Zm00042ab262250
63180	chr5	22568.3333333333						Zm00024ab255430|Zm00024ab255430						Zm00028ab260400|Zm00028ab260400			Zm00031ab262120		Zm00032ab259950|Zm00032ab259950				Zm00037ab254320|Zm00037ab254320	Zm00039ab256750|Zm00039ab256750			Zm00041ab261970|Zm00041ab261970
63181	chr5	22568.5						Zm00024ab255430|Zm00024ab255430						Zm00028ab260400|Zm00028ab260400			Zm00031ab262120|Zm00031ab262120		Zm00032ab259950				Zm00037ab254320|Zm00037ab254320	Zm00039ab256750|Zm00039ab256750			Zm00041ab261970|Zm00041ab261970
63182	chr5	22568.6666666667						Zm00024ab255450|Zm00024ab255450									Zm00031ab262130										Zm00041ab261980|Zm00041ab261980
63183	chr5	22568.6666666667						Zm00024ab255440|Zm00024ab255440															Zm00037ab254330
24346	chr5	22569	Zm00001eb251410	Zm00018ab261360	Zm00021ab255050	Zm00022ab255300	Zm00023ab258790	Zm00024ab255460	Zm00025ab261890	Zm00026ab253930	Zm00019ab241200	Zm00020ab254770	Zm00027ab256050	Zm00028ab258860	Zm00030ab253120	Zm00029ab262000	Zm00031ab262140	Zm00033ab266260	Zm00032ab259960	Zm00034ab267370	Zm00035ab260730	Zm00036ab257430	Zm00037ab254340	Zm00039ab256760	Zm00038ab256410	Zm00040ab268370	Zm00041ab261990	Zm00042ab262260
24347	chr5	22570	Zm00001eb251420	Zm00018ab261370	Zm00021ab255060		Zm00023ab258800	Zm00024ab255470	Zm00025ab261900	Zm00026ab253940	Zm00019ab241210	Zm00020ab254780	Zm00027ab256060	Zm00028ab258870	Zm00030ab253130	Zm00029ab262010	Zm00031ab262150	Zm00033ab266270	Zm00032ab259970	Zm00034ab267380	Zm00035ab260740	Zm00036ab257440	Zm00037ab254350	Zm00039ab256770	Zm00038ab256420	Zm00040ab268380	Zm00041ab262000	Zm00042ab262270
63184	chr5	22570				Zm00022ab255310
24348	chr5	22571	Zm00001eb251480
63185	chr5	22571				Zm00022ab255320
63186	chr5	22571									Zm00019ab241220
63187	chr5	22571																			Zm00035ab260750				Zm00038ab256430|Zm00038ab256430
24349	chr5	22572	Zm00001eb251490	Zm00018ab261400	Zm00021ab255070	Zm00022ab255330	Zm00023ab258810	Zm00024ab255480	Zm00025ab261910	Zm00026ab253950	Zm00019ab241230	Zm00020ab254820	Zm00027ab256070	Zm00028ab258880	Zm00030ab253140	Zm00029ab262030	Zm00031ab262160	Zm00033ab266290	Zm00032ab259980	Zm00034ab267410	Zm00035ab260760	Zm00036ab257450	Zm00037ab254360	Zm00039ab256780	Zm00038ab256440	Zm00040ab268390	Zm00041ab262010	Zm00042ab262280
24350	chr5	22573	Zm00001eb251500	Zm00018ab261410	Zm00021ab255080	Zm00022ab255340	Zm00023ab258820	Zm00024ab255500	Zm00025ab261920	Zm00026ab253960	Zm00019ab241240	Zm00020ab254830	Zm00027ab256080	Zm00028ab258900	Zm00030ab253150	Zm00029ab262040	Zm00031ab262170	Zm00033ab266300	Zm00032ab259990	Zm00034ab267420	Zm00035ab260770	Zm00036ab257460	Zm00037ab254370	Zm00039ab256790	Zm00038ab256450	Zm00040ab268400	Zm00041ab262020	Zm00042ab262290
63188	chr5	22573.5						Zm00024ab255490|Zm00024ab255490						Zm00028ab258890|Zm00028ab258890		Zm00029ab262050	Zm00031ab262180|Zm00031ab262180			Zm00034ab267430|Zm00034ab267430			Zm00037ab254380|Zm00037ab254380			Zm00040ab268410|Zm00040ab268410
24351	chr5	22574	Zm00001eb251510	Zm00018ab261430	Zm00021ab255090	Zm00022ab255350	Zm00023ab258830	Zm00024ab255520	Zm00025ab261930	Zm00026ab253970	Zm00019ab241250	Zm00020ab254840	Zm00027ab256090	Zm00028ab258910	Zm00030ab253160	Zm00029ab262060	Zm00031ab262190	Zm00033ab266320	Zm00032ab260000	Zm00034ab267440	Zm00035ab260780	Zm00036ab257470	Zm00037ab254390	Zm00039ab256800	Zm00038ab256460	Zm00040ab268420	Zm00041ab262030	Zm00042ab262300
63189	chr5	22574.3333333333		Zm00018ab261440																Zm00034ab267450|Zm00034ab267450
63190	chr5	22574.3333333333									Zm00019ab241260	Zm00020ab254850|Zm00020ab254850
63191	chr5	22574.5				Zm00022ab255360|Zm00022ab255370+									Zm00030ab253170|Zm00030ab253170|Zm00030ab253180+|Zm00030ab253180+												Zm00041ab262040|Zm00041ab262040
63192	chr5	22574.5		Zm00018ab261450|Zm00018ab261450				Zm00024ab255530					Zm00027ab256100|Zm00027ab256100					Zm00033ab266340|Zm00033ab266340		Zm00034ab267460|Zm00034ab267460
63193	chr5	22574.6666666667									Zm00019ab241270
63194	chr5	22574.6666666667										Zm00020ab254870
24352	chr5	22575	Zm00001eb251520	Zm00018ab261460	Zm00021ab255100	Zm00022ab255380	Zm00023ab258840	Zm00024ab255540	Zm00025ab261940	Zm00026ab253980	Zm00019ab241280	Zm00020ab254880	Zm00027ab256110	Zm00028ab258920	Zm00030ab253190	Zm00029ab262070	Zm00031ab262200	Zm00033ab266350	Zm00032ab260010	Zm00034ab267470	Zm00035ab260790	Zm00036ab257500	Zm00037ab254400	Zm00039ab256810	Zm00038ab256470	Zm00040ab268430	Zm00041ab262060	Zm00042ab262310
63195	chr5	22575.5						Zm00024ab255550
24353	chr5	22576	Zm00001eb251530	Zm00018ab261470	Zm00021ab255110	Zm00022ab255390	Zm00023ab258850	Zm00024ab255560	Zm00025ab261950	Zm00026ab254000	Zm00019ab241290	Zm00020ab254890	Zm00027ab256120	Zm00028ab258930	Zm00030ab253200	Zm00029ab262080	Zm00031ab262210	Zm00033ab266360	Zm00032ab260020	Zm00034ab267480	Zm00035ab260800	Zm00036ab257520	Zm00037ab254410	Zm00039ab256820	Zm00038ab256480	Zm00040ab268440	Zm00041ab262070	Zm00042ab262320
63196	chr5	22576.5					Zm00023ab258860				Zm00019ab241300|Zm00019ab241300			Zm00028ab258940|Zm00028ab258940
63197	chr5	22576.6666666667																					Zm00037ab254420
24354	chr5	22577	Zm00001eb251540	Zm00018ab261480	Zm00021ab255120	Zm00022ab255400	Zm00023ab258870	Zm00024ab255570		Zm00026ab254020	Zm00019ab241310	Zm00020ab254900	Zm00027ab256130	Zm00028ab258950	Zm00030ab253210	Zm00029ab262090	Zm00031ab262220	Zm00033ab266370	Zm00032ab260030	Zm00034ab267490	Zm00035ab260810	Zm00036ab257530		Zm00039ab256830	Zm00038ab256490	Zm00040ab268450	Zm00041ab262080	Zm00042ab262330
63198	chr5	22577							Zm00025ab261960														Zm00037ab254430|Zm00037ab254430
24355	chr5	22578	Zm00001eb251550	Zm00018ab261490	Zm00021ab255130	Zm00022ab255410	Zm00023ab258880	Zm00024ab255580	Zm00025ab261970	Zm00026ab254030	Zm00019ab241320	Zm00020ab254910	Zm00027ab256140	Zm00028ab258960	Zm00030ab253220	Zm00029ab262100	Zm00031ab262230	Zm00033ab266380	Zm00032ab260040	Zm00034ab267500	Zm00035ab260820	Zm00036ab257540	Zm00037ab254450	Zm00039ab256840	Zm00038ab256510	Zm00040ab268470	Zm00041ab262100	Zm00042ab262340
24356	chr5	22579	Zm00001eb251560	Zm00018ab261500				Zm00024ab255590	Zm00025ab261980	Zm00026ab254040	Zm00019ab241330	Zm00020ab254920	Zm00027ab256150		Zm00030ab253230	Zm00029ab262110						Zm00036ab257550
63199	chr5	22579			Zm00021ab255140	Zm00022ab255420|Zm00022ab255420	Zm00023ab258890|Zm00023ab258890							Zm00028ab258970|Zm00028ab258970			Zm00031ab262240|Zm00031ab262240	Zm00033ab266390|Zm00033ab266390	Zm00032ab260050|Zm00032ab260050				Zm00037ab254460|Zm00037ab254460	Zm00039ab256850|Zm00039ab256850				Zm00042ab262350|Zm00042ab262350
63200	chr5	22579																		Zm00034ab267510
63201	chr5	22579.5																			Zm00035ab260830
24357	chr5	22580	Zm00001eb251570	Zm00018ab261510	Zm00021ab255150	Zm00022ab255430	Zm00023ab258900	Zm00024ab255600	Zm00025ab261990	Zm00026ab254050	Zm00019ab241340	Zm00020ab254930	Zm00027ab256160	Zm00028ab258980	Zm00030ab253240	Zm00029ab262120	Zm00031ab262250	Zm00033ab266400	Zm00032ab260060	Zm00034ab267520		Zm00036ab257560	Zm00037ab254470	Zm00039ab256860				Zm00042ab262360
63202	chr5	22580.5															Zm00031ab262260						Zm00037ab254480|Zm00037ab254480
24358	chr5	22581	Zm00001eb251580	Zm00018ab261520	Zm00021ab255160	Zm00022ab255440	Zm00023ab258910	Zm00024ab255610	Zm00025ab262000	Zm00026ab254060	Zm00019ab241350	Zm00020ab254940	Zm00027ab256170	Zm00028ab258990	Zm00030ab253250	Zm00029ab262130	Zm00031ab262270	Zm00033ab266410	Zm00032ab260070	Zm00034ab267530	Zm00035ab260840	Zm00036ab257570	Zm00037ab254490	Zm00039ab256870	Zm00038ab256520	Zm00040ab268480	Zm00041ab262110	Zm00042ab262370
63203	chr5	22581.3333333333																								Zm00040ab268490
63204	chr5	22581.5									Zm00019ab241360																	Zm00042ab262380|Zm00042ab262380
63205	chr5	22581.6666666667																								Zm00040ab268500
24359	chr5	22582	Zm00001eb251590	Zm00018ab261530	Zm00021ab255170	Zm00022ab255450	Zm00023ab258920	Zm00024ab255620	Zm00025ab262010	Zm00026ab254070	Zm00019ab241370	Zm00020ab254950	Zm00027ab256180	Zm00028ab259000	Zm00030ab253260	Zm00029ab262140	Zm00031ab262280	Zm00033ab266420	Zm00032ab260080	Zm00034ab267540	Zm00035ab260850	Zm00036ab257580	Zm00037ab254500	Zm00039ab256890	Zm00038ab256530	Zm00040ab268510	Zm00041ab262120	Zm00042ab262390
24360	chr5	22583	Zm00001eb251610	Zm00018ab261540	Zm00021ab255180	Zm00022ab255460	Zm00023ab258930	Zm00024ab255630	Zm00025ab262020	Zm00026ab254080	Zm00019ab241380	Zm00020ab254960	Zm00027ab256190	Zm00028ab259010	Zm00030ab253270	Zm00029ab262150	Zm00031ab262290	Zm00033ab266430	Zm00032ab260090	Zm00034ab267550		Zm00036ab257590	Zm00037ab254510	Zm00039ab256900	Zm00038ab256540	Zm00040ab268520	Zm00041ab262130	Zm00042ab262400
63206	chr5	22583																			Zm00035ab260860
24361	chr5	22584	Zm00001eb251620	Zm00018ab261550	Zm00021ab255190	Zm00022ab255470	Zm00023ab258940	Zm00024ab255640	Zm00025ab262030	Zm00026ab254090	Zm00019ab241390	Zm00020ab254970	Zm00027ab256200	Zm00028ab259020	Zm00030ab253280	Zm00029ab262160	Zm00031ab262300	Zm00033ab266440	Zm00032ab260100	Zm00034ab267560	Zm00035ab260870	Zm00036ab257600	Zm00037ab254520	Zm00039ab256910	Zm00038ab256550	Zm00040ab268530	Zm00041ab262140	Zm00042ab262410
63207	chr5	22584.5								Zm00026ab254100
63208	chr5	22584.5																Zm00033ab266450										Zm00042ab262430|Zm00042ab262430
24362	chr5	22585	Zm00001eb251630	Zm00018ab261560	Zm00021ab255200	Zm00022ab255480	Zm00023ab258950	Zm00024ab255650	Zm00025ab262040	Zm00026ab254110	Zm00019ab241400	Zm00020ab254980	Zm00027ab256210	Zm00028ab259030	Zm00030ab253290	Zm00029ab262170	Zm00031ab262310	Zm00033ab266460	Zm00032ab260110	Zm00034ab267570	Zm00035ab260880	Zm00036ab257610	Zm00037ab254530	Zm00039ab256920	Zm00038ab256560	Zm00040ab268540	Zm00041ab262160	Zm00042ab262440
63209	chr5	22585.5							Zm00025ab262070
24363	chr5	22586	Zm00001eb251650	Zm00018ab261570	Zm00021ab255220	Zm00022ab255490	Zm00023ab258970	Zm00024ab255660	Zm00025ab262080	Zm00026ab254130	Zm00019ab241410	Zm00020ab254990	Zm00027ab256230	Zm00028ab259040	Zm00030ab253310	Zm00029ab262190	Zm00031ab262320	Zm00033ab266470	Zm00032ab260120	Zm00034ab267580	Zm00035ab260890	Zm00036ab257620	Zm00037ab254540	Zm00039ab256930	Zm00038ab256570	Zm00040ab268550	Zm00041ab262170	Zm00042ab262450
63210	chr5	22586.5		Zm00018ab261580			Zm00023ab258960|Zm00023ab258960		Zm00025ab262090|Zm00025ab262090							Zm00029ab262180|Zm00029ab262180			Zm00032ab260130|Zm00032ab260130
24364	chr5	22587	Zm00001eb251660	Zm00018ab261590	Zm00021ab255230|Zm00021ab255230|Zm00021ab255230|Zm00021ab255230|Zm00021ab255230|Zm00021ab255230|Zm00021ab255230|Zm00021ab255230|Zm00021ab255230|Zm00021ab255240+	Zm00022ab255500|Zm00022ab255500|Zm00022ab255500|Zm00022ab255500|Zm00022ab255500|Zm00022ab255500|Zm00022ab255500|Zm00022ab255500|Zm00022ab255500|Zm00022ab255510+		Zm00024ab255670		Zm00026ab254140	Zm00019ab241420|Zm00019ab241420|Zm00019ab241420|Zm00019ab241420|Zm00019ab241420|Zm00019ab241420|Zm00019ab241420|Zm00019ab241420|Zm00019ab241420|Zm00019ab241430+	Zm00020ab255000	Zm00027ab256240	Zm00028ab259050	Zm00030ab253320		Zm00031ab262330	Zm00033ab266480		Zm00034ab267590	Zm00035ab260900	Zm00036ab257630	Zm00037ab254550	Zm00039ab256940|Zm00039ab256940|Zm00039ab256940|Zm00039ab256940|Zm00039ab256940|Zm00039ab256940|Zm00039ab256940|Zm00039ab256940|Zm00039ab256940|Zm00039ab256950+	Zm00038ab256580	Zm00040ab268560	Zm00041ab262180	Zm00042ab262460
63211	chr5	22587														Zm00029ab262200
24365	chr5	22588	Zm00001eb251670
63212	chr5	22588		Zm00018ab261600	Zm00021ab255250|Zm00021ab255250	Zm00022ab255520|Zm00022ab255520	Zm00023ab258980|Zm00023ab258980	Zm00024ab255680|Zm00024ab255680	Zm00025ab262100|Zm00025ab262100	Zm00026ab254150|Zm00026ab254150	Zm00019ab241440|Zm00019ab241440	Zm00020ab255010|Zm00020ab255010	Zm00027ab256250|Zm00027ab256250	Zm00028ab259060|Zm00028ab259060	Zm00030ab253330|Zm00030ab253330	Zm00029ab262210|Zm00029ab262210	Zm00031ab262340|Zm00031ab262340	Zm00033ab266490|Zm00033ab266490	Zm00032ab260140|Zm00032ab260140	Zm00034ab267600|Zm00034ab267600	Zm00035ab260910|Zm00035ab260910	Zm00036ab257650|Zm00036ab257650	Zm00037ab254560|Zm00037ab254560	Zm00039ab256960|Zm00039ab256960	Zm00038ab256600|Zm00038ab256600	Zm00040ab268570|Zm00040ab268570	Zm00041ab262200|Zm00041ab262200	Zm00042ab262470|Zm00042ab262470
63213	chr5	22588																									Zm00041ab262240
63214	chr5	22588.3333333333																Zm00033ab266500
63215	chr5	22588.3333333333																						Zm00039ab258570|Zm00039ab258570			Zm00041ab262250
24366	chr5	22589	Zm00001eb251680	Zm00018ab261610	Zm00021ab255260	Zm00022ab255530	Zm00023ab258990	Zm00024ab255690	Zm00025ab262110	Zm00026ab254160	Zm00019ab241450	Zm00020ab255020	Zm00027ab256260	Zm00028ab259070	Zm00030ab253340	Zm00029ab262220	Zm00031ab262350	Zm00033ab266510	Zm00032ab260150	Zm00034ab267610	Zm00035ab260920	Zm00036ab257660	Zm00037ab254570	Zm00039ab256970	Zm00038ab256610	Zm00040ab268580	Zm00041ab262270	Zm00042ab262480
63216	chr5	22589.25																			Zm00035ab260930
63217	chr5	22589.5																			Zm00035ab260940
63218	chr5	22589.75																			Zm00035ab260950
24367	chr5	22590	Zm00001eb251690	Zm00018ab261620	Zm00021ab255270	Zm00022ab255540	Zm00023ab259000	Zm00024ab255700	Zm00025ab262120	Zm00026ab254170	Zm00019ab241460	Zm00020ab255030	Zm00027ab256270	Zm00028ab259080	Zm00030ab253350	Zm00029ab262230	Zm00031ab262360	Zm00033ab266520	Zm00032ab260160	Zm00034ab267620	Zm00035ab260960	Zm00036ab257670	Zm00037ab254580	Zm00039ab256990	Zm00038ab256620	Zm00040ab268590	Zm00041ab262280	Zm00042ab262490
63219	chr5	22590.25				Zm00022ab255570
63220	chr5	22590.25											Zm00027ab256280
63221	chr5	22590.3333333333			Zm00021ab255290	Zm00022ab255580|Zm00022ab255580		Zm00024ab255720|Zm00024ab255720					Zm00027ab256290|Zm00027ab256290
63222	chr5	22590.5														Zm00029ab262250
63223	chr5	22590.75			Zm00021ab255300|Zm00021ab255300	Zm00022ab255590
63224	chr5	22590.75						Zm00024ab255730|Zm00024ab255730					Zm00027ab256300
24368	chr5	22591	Zm00001eb251700	Zm00018ab261650	Zm00021ab255310	Zm00022ab255600	Zm00023ab259020	Zm00024ab255740	Zm00025ab262150	Zm00026ab254180	Zm00019ab241480	Zm00020ab255050	Zm00027ab256310	Zm00028ab259100	Zm00030ab253380	Zm00029ab262260	Zm00031ab262380	Zm00033ab266540	Zm00032ab260170	Zm00034ab267640	Zm00035ab260980	Zm00036ab257690	Zm00037ab254590	Zm00039ab257010	Zm00038ab256630	Zm00040ab268610	Zm00041ab262310	Zm00042ab262510
24369	chr5	22592	Zm00001eb251710	Zm00018ab261660	Zm00021ab255320	Zm00022ab255610	Zm00023ab259030	Zm00024ab255750	Zm00025ab262160	Zm00026ab254190	Zm00019ab241490	Zm00020ab255060	Zm00027ab256320	Zm00028ab259110	Zm00030ab253390	Zm00029ab262270	Zm00031ab262390	Zm00033ab266550	Zm00032ab260180	Zm00034ab267650	Zm00035ab260990	Zm00036ab257700	Zm00037ab254600	Zm00039ab257020	Zm00038ab256640	Zm00040ab268620	Zm00041ab262320	Zm00042ab262520
63225	chr5	22592.5															Zm00031ab262410
24370	chr5	22593	Zm00001eb251720		Zm00021ab255330	Zm00022ab255620					Zm00019ab241500			Zm00028ab259120			Zm00031ab262420|Zm00031ab262450+			Zm00034ab267680			Zm00037ab254610		Zm00038ab256660	Zm00040ab268640		Zm00042ab262580
63226	chr5	22593						Zm00024ab255760
63227	chr5	22593.25																			Zm00035ab261000
63228	chr5	22593.6666666667																	Zm00032ab260210
24371	chr5	22594	Zm00001eb251730|Zm00001eb251740+|Zm00001eb251750+|Zm00001eb251760+|Zm00001eb251770+|Zm00001eb251790+	Zm00018ab261690|Zm00018ab261700+|Zm00018ab261710+|Zm00018ab261720+|Zm00018ab261730+|Zm00018ab261750+|Zm00018ab261760+	Zm00021ab255340|Zm00021ab255350+|Zm00021ab255360+|Zm00021ab255370+|Zm00021ab255390+	Zm00022ab255630|Zm00022ab255640+|Zm00022ab255650+|Zm00022ab255660+|Zm00022ab255670+|Zm00022ab255690+|Zm00022ab255700+	Zm00023ab259060|Zm00023ab259070+|Zm00023ab259080+|Zm00023ab259090+|Zm00023ab259100+|Zm00023ab259120+|Zm00023ab259130+	Zm00024ab255770|Zm00024ab255780+|Zm00024ab255790+|Zm00024ab255800+|Zm00024ab255810+|Zm00024ab255830+|Zm00024ab255840+	Zm00025ab262210|Zm00025ab262220+|Zm00025ab262230+|Zm00025ab262240+|Zm00025ab262250+|Zm00025ab262270+|Zm00025ab262280+	Zm00026ab254210|Zm00026ab254220+|Zm00026ab254230+|Zm00026ab254240+|Zm00026ab254250+|Zm00026ab254260+|Zm00026ab254280+|Zm00026ab254290+	Zm00019ab241520|Zm00019ab241530+|Zm00019ab241540+|Zm00019ab241550+|Zm00019ab241560+|Zm00019ab241590+|Zm00019ab241600+	Zm00020ab255070|Zm00020ab255080+|Zm00020ab255090+|Zm00020ab255100+|Zm00020ab255110+|Zm00020ab255130+|Zm00020ab255140+	Zm00027ab256330|Zm00027ab256340+|Zm00027ab256350+|Zm00027ab256360+|Zm00027ab256380+|Zm00027ab256390+	Zm00028ab259130|Zm00028ab259140+|Zm00028ab259150+|Zm00028ab259160+|Zm00028ab259180+	Zm00030ab253410|Zm00030ab253420+|Zm00030ab253430+|Zm00030ab253440+|Zm00030ab253450+|Zm00030ab253470+|Zm00030ab253480+	Zm00029ab262290|Zm00029ab262300+|Zm00029ab262310+|Zm00029ab262320+|Zm00029ab262330+|Zm00029ab262350+|Zm00029ab262360+	Zm00031ab262430|Zm00031ab262440+|Zm00031ab262460+|Zm00031ab262470+|Zm00031ab262480+|Zm00031ab262500+	Zm00033ab266590|Zm00033ab266600+|Zm00033ab266610+|Zm00033ab266620+|Zm00033ab266630+|Zm00033ab266650+|Zm00033ab266660+	Zm00032ab260260|Zm00032ab260270+|Zm00032ab260280+|Zm00032ab260290+|Zm00032ab260300+|Zm00032ab260320+|Zm00032ab260330+	Zm00034ab267690|Zm00034ab267700+|Zm00034ab267710+|Zm00034ab267720+|Zm00034ab267730+|Zm00034ab267740+|Zm00034ab267750+	Zm00035ab261050|Zm00035ab261060+|Zm00035ab261070+|Zm00035ab261080+|Zm00035ab261090+	Zm00036ab257710|Zm00036ab257720+|Zm00036ab257730+|Zm00036ab257740+|Zm00036ab257750+|Zm00036ab257760+|Zm00036ab257770+	Zm00037ab254620|Zm00037ab254630+|Zm00037ab254640+|Zm00037ab254650+|Zm00037ab254660+|Zm00037ab254680+|Zm00037ab254690+	Zm00039ab257050|Zm00039ab257060+|Zm00039ab257070+|Zm00039ab257080+|Zm00039ab257090+|Zm00039ab257110+|Zm00039ab257120+	Zm00038ab256670|Zm00038ab256680+|Zm00038ab256690+|Zm00038ab256700+|Zm00038ab256710+|Zm00038ab256720+	Zm00040ab268660|Zm00040ab268670+|Zm00040ab268680+|Zm00040ab268690+|Zm00040ab268700+|Zm00040ab268720+|Zm00040ab268730+	Zm00041ab262360|Zm00041ab262370+|Zm00041ab262380+|Zm00041ab262390+|Zm00041ab262400+|Zm00041ab262410+|Zm00041ab262420+	Zm00042ab262560|Zm00042ab262570+|Zm00042ab262590+|Zm00042ab262600+|Zm00042ab262620+|Zm00042ab262630+
63229	chr5	22594					Zm00023ab259040
63230	chr5	22594		Zm00018ab261670|Zm00018ab261670			Zm00023ab259050|Zm00023ab259050		Zm00025ab262180|Zm00025ab262190+									Zm00033ab266560|Zm00033ab266560	Zm00032ab260220|Zm00032ab260220|Zm00032ab260230+|Zm00032ab260230+		Zm00035ab261010|Zm00035ab261010							Zm00042ab262530|Zm00042ab262530
63231	chr5	22595.75																Zm00033ab266570|Zm00033ab266570			Zm00035ab261020
63232	chr5	22596		Zm00018ab261680|Zm00018ab261680					Zm00025ab262200									Zm00033ab266580|Zm00033ab266580			Zm00035ab261030|Zm00035ab261030							Zm00042ab262540|Zm00042ab262540
63233	chr5	22597																	Zm00032ab260240
24372	chr5	22599	Zm00001eb251780	Zm00018ab261740	Zm00021ab255380	Zm00022ab255680	Zm00023ab259110	Zm00024ab255820	Zm00025ab262260	Zm00026ab254270	Zm00019ab241580	Zm00020ab255120	Zm00027ab256370	Zm00028ab259170	Zm00030ab253460	Zm00029ab262340	Zm00031ab262490	Zm00033ab266640	Zm00032ab260310				Zm00037ab254670	Zm00039ab257100		Zm00040ab268710		Zm00042ab262610
63234	chr5	22599.5																			Zm00035ab261100
63235	chr5	22600.5714285714		Zm00018ab261770|Zm00018ab261770														Zm00033ab266670			Zm00035ab261110|Zm00035ab261110							Zm00042ab262640|Zm00042ab262640
24373	chr5	22601	Zm00001eb251800		Zm00021ab255400	Zm00022ab255710		Zm00024ab255850		Zm00026ab254300	Zm00019ab241610	Zm00020ab255150	Zm00027ab256400	Zm00028ab259190	Zm00030ab253490	Zm00029ab262370	Zm00031ab262510			Zm00034ab267760		Zm00036ab257780	Zm00037ab254700	Zm00039ab257130	Zm00038ab256730	Zm00040ab268740	Zm00041ab262430
24374	chr5	22602	Zm00001eb251810	Zm00018ab261780	Zm00021ab255410	Zm00022ab255720	Zm00023ab259140	Zm00024ab255860	Zm00025ab262290	Zm00026ab254310	Zm00019ab241620			Zm00028ab259200	Zm00030ab253500	Zm00029ab262380	Zm00031ab262530	Zm00033ab266680	Zm00032ab260340	Zm00034ab267770	Zm00035ab261120	Zm00036ab257790	Zm00037ab254710	Zm00039ab257140	Zm00038ab256740			Zm00042ab262650
63236	chr5	22602																								Zm00040ab268750
24375	chr5	22603	Zm00001eb251820	Zm00018ab261790	Zm00021ab255420	Zm00022ab255730	Zm00023ab259150	Zm00024ab255870	Zm00025ab262300	Zm00026ab254320	Zm00019ab241630	Zm00020ab255170	Zm00027ab256420	Zm00028ab259210	Zm00030ab253510	Zm00029ab262390	Zm00031ab262540	Zm00033ab266690	Zm00032ab260350	Zm00034ab267780	Zm00035ab261130	Zm00036ab257800	Zm00037ab254720	Zm00039ab257150	Zm00038ab256750	Zm00040ab268760	Zm00041ab262440	Zm00042ab262660
24376	chr5	22604	Zm00001eb251840						Zm00025ab262310
63237	chr5	22604									Zm00019ab241640
63238	chr5	22604.5													Zm00030ab253520
63239	chr5	22604.5					Zm00023ab259160					Zm00020ab255180|Zm00020ab255180
24377	chr5	22605	Zm00001eb251850	Zm00018ab261800							Zm00019ab241650			Zm00028ab259220		Zm00029ab262400	Zm00031ab262550	Zm00033ab266700		Zm00034ab267800	Zm00035ab261150	Zm00036ab257810		Zm00039ab257160		Zm00040ab268770	Zm00041ab262460|Zm00041ab262460|Zm00041ab262460|Zm00041ab262460|Zm00041ab262460|Zm00041ab262460|Zm00041ab262460|Zm00041ab262460|Zm00041ab262460|Zm00041ab262460|Zm00041ab262460|Zm00041ab262460	Zm00042ab262670
63240	chr5	22605.5																						Zm00039ab257170
24378	chr5	22606	Zm00001eb251860	Zm00018ab261810	Zm00021ab255440	Zm00022ab255740	Zm00023ab259170	Zm00024ab255880	Zm00025ab262320	Zm00026ab254330	Zm00019ab241660		Zm00027ab256430	Zm00028ab259230	Zm00030ab253530	Zm00029ab262410	Zm00031ab262560	Zm00033ab266710	Zm00032ab260370	Zm00034ab267810	Zm00035ab261160	Zm00036ab257820	Zm00037ab254730	Zm00039ab257180	Zm00038ab256760	Zm00040ab268780	Zm00041ab262470	Zm00042ab262680
24379	chr5	22607	Zm00001eb251870	Zm00018ab261820		Zm00022ab255750	Zm00023ab259190	Zm00024ab255890		Zm00026ab254340	Zm00019ab241670	Zm00020ab255190			Zm00030ab253540	Zm00029ab262420		Zm00033ab266720	Zm00032ab260380		Zm00035ab261170	Zm00036ab257830	Zm00037ab254740	Zm00039ab257190	Zm00038ab256770	Zm00040ab268790	Zm00041ab262480
24380	chr5	22608	Zm00001eb251880	Zm00018ab261830	Zm00021ab255450	Zm00022ab255760	Zm00023ab259200	Zm00024ab255900	Zm00025ab262330	Zm00026ab254350	Zm00019ab241680	Zm00020ab255210	Zm00027ab256440	Zm00028ab259240	Zm00030ab253550	Zm00029ab262430	Zm00031ab262570	Zm00033ab266730	Zm00032ab260390	Zm00034ab267820	Zm00035ab261180	Zm00036ab257840	Zm00037ab254750	Zm00039ab257200	Zm00038ab256780	Zm00040ab268800	Zm00041ab262500	Zm00042ab262690
24381	chr5	22609	Zm00001eb251890	Zm00018ab261840	Zm00021ab255460	Zm00022ab255770	Zm00023ab259210	Zm00024ab255910	Zm00025ab262340	Zm00026ab254360	Zm00019ab241690	Zm00020ab255200	Zm00027ab256450	Zm00028ab259250	Zm00030ab253560	Zm00029ab262440	Zm00031ab262580	Zm00033ab266740	Zm00032ab260400|Zm00032ab260410+	Zm00034ab267830	Zm00035ab261190	Zm00036ab257850	Zm00037ab254760	Zm00039ab257210	Zm00038ab256790	Zm00040ab268810	Zm00041ab262490|Zm00041ab262510+	Zm00042ab262700
24382	chr5	22610	Zm00001eb251900	Zm00018ab261850	Zm00021ab255470	Zm00022ab255780	Zm00023ab259230	Zm00024ab255930	Zm00025ab262350	Zm00026ab254370	Zm00019ab241700	Zm00020ab255220	Zm00027ab256470	Zm00028ab259260	Zm00030ab253570	Zm00029ab262450	Zm00031ab262590	Zm00033ab266750	Zm00032ab260420	Zm00034ab267840	Zm00035ab261200	Zm00036ab257860	Zm00037ab254770	Zm00039ab257230	Zm00038ab256800	Zm00040ab268820	Zm00041ab262520	Zm00042ab262710
63241	chr5	22610.5															Zm00031ab262600
24383	chr5	22611	Zm00001eb251910	Zm00018ab261860	Zm00021ab255480	Zm00022ab255790	Zm00023ab259240	Zm00024ab255940	Zm00025ab262360	Zm00026ab254380	Zm00019ab241710	Zm00020ab255230	Zm00027ab256480	Zm00028ab259270	Zm00030ab253580	Zm00029ab262460	Zm00031ab262610	Zm00033ab266760	Zm00032ab260430	Zm00034ab267860	Zm00035ab261210	Zm00036ab257870	Zm00037ab254780	Zm00039ab257240	Zm00038ab256820	Zm00040ab268830	Zm00041ab262530	Zm00042ab262720
63242	chr5	22611.5						Zm00024ab255950
24384	chr5	22612	Zm00001eb251920	Zm00018ab261870	Zm00021ab255490	Zm00022ab255800	Zm00023ab259250	Zm00024ab255960	Zm00025ab262370	Zm00026ab254400	Zm00019ab241730	Zm00020ab255240	Zm00027ab256490	Zm00028ab259280	Zm00030ab253590	Zm00029ab262470	Zm00031ab262620	Zm00033ab266770	Zm00032ab260440	Zm00034ab267870	Zm00035ab261220	Zm00036ab257880	Zm00037ab254800	Zm00039ab257250	Zm00038ab256830	Zm00040ab268840	Zm00041ab262540	Zm00042ab262730
24385	chr5	22613	Zm00001eb251930	Zm00018ab261880	Zm00021ab255500	Zm00022ab255810	Zm00023ab259260|Zm00023ab259280+	Zm00024ab255970	Zm00025ab262380	Zm00026ab254410	Zm00019ab241740	Zm00020ab255250	Zm00027ab256500	Zm00028ab259290	Zm00030ab253600	Zm00029ab262480	Zm00031ab262630	Zm00033ab266780	Zm00032ab260450	Zm00034ab267880	Zm00035ab261230	Zm00036ab257890	Zm00037ab254810	Zm00039ab257260	Zm00038ab256840	Zm00040ab268860	Zm00041ab262550	Zm00042ab262740
63243	chr5	22613.5			Zm00021ab255510					Zm00026ab254420|Zm00026ab254420
63244	chr5	22613.5				Zm00022ab255820	Zm00023ab259270|Zm00023ab259270				Zm00019ab241750|Zm00019ab241750	Zm00020ab255260|Zm00020ab255260										Zm00036ab257900|Zm00036ab257900
63245	chr5	22613.6666666667																					Zm00037ab254820
24386	chr5	22614	Zm00001eb251940
63246	chr5	22614			Zm00021ab255520					Zm00026ab254430|Zm00026ab254430																		Zm00042ab262750|Zm00042ab262750
63247	chr5	22614																		Zm00034ab267890|Zm00034ab267910+
63248	chr5	22614.2				Zm00022ab255840|Zm00022ab255840	Zm00023ab259300|Zm00023ab259300				Zm00019ab241770	Zm00020ab255280|Zm00020ab255280							Zm00032ab259280|Zm00032ab259280						Zm00038ab255840|Zm00038ab255840
63249	chr5	22614.3333333333																					Zm00037ab254830
63250	chr5	22614.5			Zm00021ab255530
63251	chr5	22614.5								Zm00026ab254440
24387	chr5	22615	Zm00001eb251950	Zm00018ab261890	Zm00021ab255540	Zm00022ab255850	Zm00023ab259310	Zm00024ab255980	Zm00025ab262390	Zm00026ab254450	Zm00019ab241790	Zm00020ab255290	Zm00027ab256510	Zm00028ab259300	Zm00030ab253610	Zm00029ab262500	Zm00031ab262640	Zm00033ab266790	Zm00032ab260460	Zm00034ab267930	Zm00035ab261250	Zm00036ab257930	Zm00037ab254840	Zm00039ab257270	Zm00038ab256850	Zm00040ab268870	Zm00041ab262560	Zm00042ab262760
63252	chr5	22615.3333333333																								Zm00040ab268880
63253	chr5	22615.5																									Zm00041ab262570
63254	chr5	22615.6666666667																								Zm00040ab268890
24388	chr5	22616	Zm00001eb251960	Zm00018ab261910	Zm00021ab255550	Zm00022ab255860	Zm00023ab259330	Zm00024ab255990	Zm00025ab262400	Zm00026ab254460	Zm00019ab241800	Zm00020ab255300	Zm00027ab256530	Zm00028ab259310	Zm00030ab253620	Zm00029ab262510	Zm00031ab262650	Zm00033ab266810	Zm00032ab260480	Zm00034ab267950	Zm00035ab261260	Zm00036ab257940	Zm00037ab254850	Zm00039ab257280	Zm00038ab256860	Zm00040ab268900	Zm00041ab262580	Zm00042ab262770
24389	chr5	22617	Zm00001eb251970
24390	chr5	22618	Zm00001eb251980	Zm00018ab261920	Zm00021ab255560	Zm00022ab255870	Zm00023ab259340	Zm00024ab256000	Zm00025ab262410	Zm00026ab254470	Zm00019ab241810	Zm00020ab255310	Zm00027ab256550	Zm00028ab259320	Zm00030ab253630	Zm00029ab262520	Zm00031ab262660	Zm00033ab266820	Zm00032ab260490	Zm00034ab267960	Zm00035ab261270	Zm00036ab257950	Zm00037ab254860	Zm00039ab257290	Zm00038ab256870	Zm00040ab268920	Zm00041ab262590	Zm00042ab262780
63255	chr5	22618.5		Zm00018ab261930		Zm00022ab257040|Zm00022ab257040								Zm00028ab259330|Zm00028ab259330					Zm00032ab260500|Zm00032ab260500		Zm00035ab261280|Zm00035ab261280					Zm00040ab268930|Zm00040ab268930
63256	chr5	22618.5							Zm00025ab262430|Zm00025ab262450+		Zm00019ab241830|Zm00019ab241830				Zm00030ab253640|Zm00030ab253640|Zm00030ab253660+|Zm00030ab253660+
63257	chr5	22618.5									Zm00019ab241820|Zm00019ab241820	Zm00020ab255320				Zm00029ab262530|Zm00029ab262530|Zm00029ab262540+|Zm00029ab262540+
24391	chr5	22619	Zm00001eb251990	Zm00018ab261940	Zm00021ab255570	Zm00022ab255880	Zm00023ab259350	Zm00024ab256010	Zm00025ab262460	Zm00026ab254490	Zm00019ab241850	Zm00020ab255340	Zm00027ab256560	Zm00028ab259340	Zm00030ab253680	Zm00029ab262550	Zm00031ab262670	Zm00033ab266830	Zm00032ab260510	Zm00034ab267970	Zm00035ab261290	Zm00036ab257960	Zm00037ab254870	Zm00039ab257300	Zm00038ab256880	Zm00040ab268940	Zm00041ab262600	Zm00042ab262790
63258	chr5	22619.5																				Zm00036ab257970
24392	chr5	22620	Zm00001eb252000	Zm00018ab261950	Zm00021ab255580	Zm00022ab255890	Zm00023ab259360	Zm00024ab256020	Zm00025ab262470	Zm00026ab254500	Zm00019ab241860	Zm00020ab255350	Zm00027ab256570	Zm00028ab259350	Zm00030ab253690	Zm00029ab262560	Zm00031ab262680	Zm00033ab266840	Zm00032ab260520	Zm00034ab267980	Zm00035ab261310	Zm00036ab257980	Zm00037ab254880	Zm00039ab257310	Zm00038ab256890	Zm00040ab268950	Zm00041ab262610	Zm00042ab262800
24393	chr5	22621	Zm00001eb252010	Zm00018ab261960	Zm00021ab255590	Zm00022ab255900	Zm00023ab259370	Zm00024ab256030	Zm00025ab262480	Zm00026ab254510	Zm00019ab241870	Zm00020ab255360	Zm00027ab256580	Zm00028ab259360	Zm00030ab253700	Zm00029ab262570	Zm00031ab262690	Zm00033ab266850	Zm00032ab260530	Zm00034ab267990	Zm00035ab261320	Zm00036ab257990	Zm00037ab254890	Zm00039ab257320	Zm00038ab256900	Zm00040ab268960	Zm00041ab262620	Zm00042ab262810
63259	chr5	22621.2																									Zm00041ab262630
63260	chr5	22621.4																									Zm00041ab262650
63261	chr5	22621.5			Zm00021ab255600
63262	chr5	22621.5																										Zm00042ab262820
63263	chr5	22621.6																									Zm00041ab262660
63264	chr5	22621.8																									Zm00041ab262670
24394	chr5	22622	Zm00001eb252020	Zm00018ab261970	Zm00021ab255610	Zm00022ab255910	Zm00023ab259380	Zm00024ab256040	Zm00025ab262490		Zm00019ab241880	Zm00020ab255370	Zm00027ab256590	Zm00028ab259370	Zm00030ab253710	Zm00029ab262580	Zm00031ab262700	Zm00033ab266860	Zm00032ab260540	Zm00034ab268000	Zm00035ab261330	Zm00036ab258000	Zm00037ab254900	Zm00039ab257330	Zm00038ab256910	Zm00040ab268980	Zm00041ab262690	Zm00042ab262830
63265	chr5	22622								Zm00026ab254520
63266	chr5	22622.5							Zm00025ab262500		Zm00019ab241890|Zm00019ab241890	Zm00020ab255380|Zm00020ab255380
24395	chr5	22623	Zm00001eb252030	Zm00018ab261980	Zm00021ab255620	Zm00022ab255920	Zm00023ab259390	Zm00024ab256050	Zm00025ab262510	Zm00026ab254530	Zm00019ab241900	Zm00020ab255390	Zm00027ab256600	Zm00028ab259380	Zm00030ab253720	Zm00029ab262590	Zm00031ab262710	Zm00033ab266870	Zm00032ab260550	Zm00034ab268010	Zm00035ab261340	Zm00036ab258010	Zm00037ab254910	Zm00039ab257340	Zm00038ab256920	Zm00040ab268990	Zm00041ab262700	Zm00042ab262840
24396	chr5	22624	Zm00001eb252040	Zm00018ab261990	Zm00021ab255630	Zm00022ab255930	Zm00023ab259410	Zm00024ab256060	Zm00025ab262520	Zm00026ab254540	Zm00019ab241910	Zm00020ab255400	Zm00027ab256620	Zm00028ab259390	Zm00030ab253730	Zm00029ab262600	Zm00031ab262720	Zm00033ab266880	Zm00032ab260560	Zm00034ab268020	Zm00035ab261360	Zm00036ab258020	Zm00037ab254920	Zm00039ab257350	Zm00038ab256930	Zm00040ab269000	Zm00041ab262710	Zm00042ab262850
24397	chr5	22625	Zm00001eb252050	Zm00018ab262000	Zm00021ab255640	Zm00022ab255940	Zm00023ab259420	Zm00024ab256070	Zm00025ab262530	Zm00026ab254550	Zm00019ab241920	Zm00020ab255410	Zm00027ab256630	Zm00028ab259400	Zm00030ab253740	Zm00029ab262610	Zm00031ab262730	Zm00033ab266890	Zm00032ab260570	Zm00034ab268030	Zm00035ab261370	Zm00036ab258030	Zm00037ab254930	Zm00039ab257360	Zm00038ab256940	Zm00040ab269010	Zm00041ab262720	Zm00042ab262860
63267	chr5	22625.5																							Zm00038ab256950
24398	chr5	22626	Zm00001eb252060	Zm00018ab262010	Zm00021ab255650	Zm00022ab255950	Zm00023ab259430	Zm00024ab256080	Zm00025ab262540	Zm00026ab254560	Zm00019ab241930	Zm00020ab255420	Zm00027ab256640	Zm00028ab259410	Zm00030ab253750	Zm00029ab262620	Zm00031ab262740	Zm00033ab266900	Zm00032ab260580	Zm00034ab268040	Zm00035ab261380	Zm00036ab258040	Zm00037ab254940	Zm00039ab257370	Zm00038ab256960	Zm00040ab269020	Zm00041ab262740	Zm00042ab262870
63268	chr5	22626.75											Zm00027ab256650|Zm00027ab256650							Zm00034ab268050						Zm00040ab269030|Zm00040ab269030
24399	chr5	22627	Zm00001eb252070	Zm00018ab262020		Zm00022ab255960	Zm00023ab259450							Zm00028ab259430			Zm00031ab262750	Zm00033ab266910	Zm00032ab260590		Zm00035ab261390|Zm00035ab261430+	Zm00036ab258050		Zm00039ab257390	Zm00038ab256980	Zm00040ab269040	Zm00041ab262750
63269	chr5	22627			Zm00021ab255660
24400	chr5	22628	Zm00001eb252080	Zm00018ab262030|Zm00018ab262040+		Zm00022ab255970|Zm00022ab255980+	Zm00023ab259460							Zm00028ab259440			Zm00031ab262760|Zm00031ab262770+	Zm00033ab266920|Zm00033ab266930+	Zm00032ab260600|Zm00032ab260610+		Zm00035ab261400|Zm00035ab261410+|Zm00035ab261440+	Zm00036ab258060		Zm00039ab257400|Zm00039ab257410+	Zm00038ab256990	Zm00040ab269050	Zm00041ab262760
63270	chr5	22628.25																		Zm00034ab268080
24401	chr5	22629	Zm00001eb252090	Zm00018ab262050	Zm00021ab255680	Zm00022ab255990	Zm00023ab259470	Zm00024ab256090	Zm00025ab262560	Zm00026ab254570	Zm00019ab241940	Zm00020ab255440	Zm00027ab256660	Zm00028ab259450|Zm00028ab259460+	Zm00030ab253770	Zm00029ab262630	Zm00031ab262780	Zm00033ab266940	Zm00032ab260620	Zm00034ab268090	Zm00035ab261420	Zm00036ab258070|Zm00036ab258080+	Zm00037ab254960	Zm00039ab257420	Zm00038ab257000	Zm00040ab269060	Zm00041ab262770	Zm00042ab262890
63271	chr5	22629.5					Zm00023ab259490|Zm00023ab259490																Zm00037ab254970			Zm00040ab269070|Zm00040ab269070
24402	chr5	22630	Zm00001eb252100	Zm00018ab262060	Zm00021ab255690	Zm00022ab256000		Zm00024ab256100	Zm00025ab262570	Zm00026ab254580	Zm00019ab241950	Zm00020ab255460	Zm00027ab256670	Zm00028ab259470	Zm00030ab253790	Zm00029ab262650	Zm00031ab262790	Zm00033ab266950		Zm00034ab268100	Zm00035ab261450	Zm00036ab258090	Zm00037ab254980	Zm00039ab257430	Zm00038ab257010	Zm00040ab269080	Zm00041ab262780	Zm00042ab262900
63272	chr5	22630					Zm00023ab259500|Zm00023ab259500												Zm00032ab260630
24403	chr5	22631	Zm00001eb252110	Zm00018ab262070	Zm00021ab255700	Zm00022ab256010	Zm00023ab259510	Zm00024ab256110	Zm00025ab262590	Zm00026ab254590	Zm00019ab241960	Zm00020ab255470	Zm00027ab256680	Zm00028ab259480	Zm00030ab253800			Zm00033ab266960	Zm00032ab260640	Zm00034ab268110	Zm00035ab261460	Zm00036ab258100		Zm00039ab257440	Zm00038ab257020	Zm00040ab269090		Zm00042ab262910
63273	chr5	22631						Zm00024ab256120|Zm00024ab256120									Zm00031ab262800										Zm00041ab262790|Zm00041ab262790
63274	chr5	22631.5					Zm00023ab259520
63275	chr5	22631.5											Zm00027ab256690	Zm00028ab259490|Zm00028ab259490												Zm00040ab269100|Zm00040ab269100
24404	chr5	22632	Zm00001eb252120	Zm00018ab262080	Zm00021ab255710	Zm00022ab256020	Zm00023ab259530	Zm00024ab256130	Zm00025ab262600	Zm00026ab254600	Zm00019ab241970	Zm00020ab255480	Zm00027ab256700	Zm00028ab259500	Zm00030ab253810	Zm00029ab262660	Zm00031ab262810	Zm00033ab266970	Zm00032ab260660	Zm00034ab268120	Zm00035ab261470	Zm00036ab258110	Zm00037ab254990	Zm00039ab257450	Zm00038ab257030	Zm00040ab269110	Zm00041ab262800	Zm00042ab262920
24405	chr5	22633	Zm00001eb252130	Zm00018ab262090				Zm00024ab256140	Zm00025ab262610			Zm00020ab255490			Zm00030ab253820			Zm00033ab266980	Zm00032ab260680		Zm00035ab261480	Zm00036ab258120	Zm00037ab255000		Zm00038ab257040	Zm00040ab269120	Zm00041ab262810	Zm00042ab262930
63276	chr5	22633				Zm00022ab256030	Zm00023ab259540|Zm00023ab259540
63277	chr5	22633.5																	Zm00032ab260690				Zm00037ab255010|Zm00037ab255010
24406	chr5	22634	Zm00001eb252160	Zm00018ab262100	Zm00021ab255720	Zm00022ab256040	Zm00023ab259550	Zm00024ab256150	Zm00025ab262620	Zm00026ab254620	Zm00019ab241980	Zm00020ab255510	Zm00027ab256710	Zm00028ab259510	Zm00030ab253830	Zm00029ab262670	Zm00031ab262820	Zm00033ab266990	Zm00032ab260700	Zm00034ab268130	Zm00035ab261490	Zm00036ab258140	Zm00037ab255020	Zm00039ab257460	Zm00038ab257060	Zm00040ab269130	Zm00041ab262820	Zm00042ab262940
24407	chr5	22635	Zm00001eb252170	Zm00018ab262110	Zm00021ab255730	Zm00022ab256050	Zm00023ab259560	Zm00024ab256160	Zm00025ab262630	Zm00026ab254640	Zm00019ab241990	Zm00020ab255520	Zm00027ab256720	Zm00028ab259520	Zm00030ab253840	Zm00029ab262680	Zm00031ab262840	Zm00033ab267000	Zm00032ab260710	Zm00034ab268140	Zm00035ab261500	Zm00036ab258150	Zm00037ab255030	Zm00039ab257470	Zm00038ab257070	Zm00040ab269140	Zm00041ab262830	Zm00042ab262950
63278	chr5	22635.5		Zm00018ab262130|Zm00018ab262130				Zm00024ab256170		Zm00026ab254650|Zm00026ab254650									Zm00032ab260720|Zm00032ab260720	Zm00034ab268150|Zm00034ab268150			Zm00037ab255040|Zm00037ab255040		Zm00038ab257080|Zm00038ab257080
24408	chr5	22636	Zm00001eb252180	Zm00018ab262120	Zm00021ab255740	Zm00022ab256060	Zm00023ab259570	Zm00024ab256180	Zm00025ab262640	Zm00026ab254660	Zm00019ab242000	Zm00020ab255530	Zm00027ab256740	Zm00028ab259530	Zm00030ab253860	Zm00029ab262690	Zm00031ab262850	Zm00033ab267010	Zm00032ab260730	Zm00034ab268160	Zm00035ab261510	Zm00036ab258160	Zm00037ab255050	Zm00039ab257480	Zm00038ab257090	Zm00040ab269150	Zm00041ab262840	Zm00042ab262960
24409	chr5	22637	Zm00001eb252190	Zm00018ab262140	Zm00021ab255750	Zm00022ab256080	Zm00023ab259580	Zm00024ab256190	Zm00025ab262650	Zm00026ab254670	Zm00019ab242010	Zm00020ab255540	Zm00027ab256760	Zm00028ab259540	Zm00030ab253880	Zm00029ab262700	Zm00031ab262860	Zm00033ab267020	Zm00032ab260740	Zm00034ab268170	Zm00035ab261530	Zm00036ab258180	Zm00037ab255060	Zm00039ab257490	Zm00038ab257100	Zm00040ab269160	Zm00041ab262850	Zm00042ab262970
24410	chr5	22638	Zm00001eb252200	Zm00018ab262150	Zm00021ab255760	Zm00022ab256090	Zm00023ab259590	Zm00024ab256200	Zm00025ab262660	Zm00026ab254680	Zm00019ab242020	Zm00020ab255550	Zm00027ab256770	Zm00028ab259550	Zm00030ab253890	Zm00029ab262710	Zm00031ab262870		Zm00032ab260750	Zm00034ab268180	Zm00035ab261540	Zm00036ab258190	Zm00037ab255070	Zm00039ab257500	Zm00038ab257110	Zm00040ab269170	Zm00041ab262860	Zm00042ab262980
63279	chr5	22638																Zm00033ab267030
24411	chr5	22639	Zm00001eb252210	Zm00018ab262160	Zm00021ab255770	Zm00022ab256100	Zm00023ab259600	Zm00024ab256210	Zm00025ab262670	Zm00026ab254690	Zm00019ab242040	Zm00020ab255560	Zm00027ab256780	Zm00028ab259560	Zm00030ab253900	Zm00029ab262720	Zm00031ab262880	Zm00033ab267040	Zm00032ab260760	Zm00034ab268190	Zm00035ab261550	Zm00036ab258200	Zm00037ab255080	Zm00039ab257510	Zm00038ab257120	Zm00040ab269180	Zm00041ab262870	Zm00042ab262990
63280	chr5	22639.3333333333																				Zm00036ab258210|Zm00036ab258210				Zm00040ab269190
63281	chr5	22639.5						Zm00024ab256220																				Zm00042ab263000|Zm00042ab263000
63282	chr5	22639.6666666667																								Zm00040ab269200
24412	chr5	22640	Zm00001eb252220	Zm00018ab262170	Zm00021ab255780	Zm00022ab256110	Zm00023ab259610	Zm00024ab256230	Zm00025ab262680	Zm00026ab254700	Zm00019ab242050	Zm00020ab255570	Zm00027ab256790	Zm00028ab259570	Zm00030ab253910	Zm00029ab262730	Zm00031ab262890	Zm00033ab267050	Zm00032ab260770	Zm00034ab268200	Zm00035ab261560	Zm00036ab258220	Zm00037ab255100	Zm00039ab257520	Zm00038ab257130	Zm00040ab269210	Zm00041ab262880	Zm00042ab263010
63283	chr5	22640.5								Zm00026ab254710		Zm00020ab255580|Zm00020ab255580					Zm00031ab262900|Zm00031ab262900			Zm00034ab268210|Zm00034ab268210
24413	chr5	22641	Zm00001eb252230	Zm00018ab262180	Zm00021ab255790	Zm00022ab256120	Zm00023ab259640	Zm00024ab256240	Zm00025ab262690	Zm00026ab254720	Zm00019ab242060	Zm00020ab255590	Zm00027ab256800	Zm00028ab259580	Zm00030ab253920	Zm00029ab262740	Zm00031ab262910	Zm00033ab267060	Zm00032ab260780	Zm00034ab268220	Zm00035ab261570	Zm00036ab258230	Zm00037ab255110	Zm00039ab257530	Zm00038ab257150	Zm00040ab269220	Zm00041ab262890	Zm00042ab263020
63284	chr5	22641.3333333333			Zm00021ab255800			Zm00024ab256250|Zm00024ab256250	Zm00025ab262700|Zm00025ab262700													Zm00036ab258240|Zm00036ab258240	Zm00037ab255120|Zm00037ab255120		Zm00038ab257160|Zm00038ab257160
63285	chr5	22641.5																										Zm00042ab263030
63286	chr5	22641.6666666667			Zm00021ab255810			Zm00024ab256260|Zm00024ab256260	Zm00025ab262710|Zm00025ab262710													Zm00036ab258250|Zm00036ab258250	Zm00037ab255130|Zm00037ab255130		Zm00038ab257170|Zm00038ab257170
24414	chr5	22642	Zm00001eb252240	Zm00018ab262190	Zm00021ab255820	Zm00022ab256130	Zm00023ab259650	Zm00024ab256270	Zm00025ab262720	Zm00026ab254730	Zm00019ab242070	Zm00020ab255600	Zm00027ab256810	Zm00028ab259590	Zm00030ab253930	Zm00029ab262750	Zm00031ab262920	Zm00033ab267070	Zm00032ab260790	Zm00034ab268230	Zm00035ab261580	Zm00036ab258260	Zm00037ab255140	Zm00039ab257540	Zm00038ab257180	Zm00040ab269240	Zm00041ab262900	Zm00042ab263040
24415	chr5	22643	Zm00001eb252250	Zm00018ab262200	Zm00021ab255830	Zm00022ab256140	Zm00023ab259670	Zm00024ab256280	Zm00025ab262730	Zm00026ab254740	Zm00019ab242080	Zm00020ab255610	Zm00027ab256820	Zm00028ab259600	Zm00030ab253940	Zm00029ab262760	Zm00031ab262930	Zm00033ab267080	Zm00032ab260800	Zm00034ab268250	Zm00035ab261590	Zm00036ab258270	Zm00037ab255150	Zm00039ab257550	Zm00038ab257190	Zm00040ab269250	Zm00041ab262910	Zm00042ab263050
24416	chr5	22644	Zm00001eb252260	Zm00018ab262210	Zm00021ab255840	Zm00022ab256150	Zm00023ab259680	Zm00024ab256290	Zm00025ab262740	Zm00026ab254750	Zm00019ab242090	Zm00020ab255620	Zm00027ab256830	Zm00028ab259610	Zm00030ab253950	Zm00029ab262770	Zm00031ab262940	Zm00033ab267090	Zm00032ab260810	Zm00034ab268260	Zm00035ab261600	Zm00036ab258280	Zm00037ab255160	Zm00039ab257560	Zm00038ab257200	Zm00040ab269260	Zm00041ab262920	Zm00042ab263060
24417	chr5	22645	Zm00001eb252270	Zm00018ab262220	Zm00021ab255850								Zm00027ab256840				Zm00031ab262950	Zm00033ab267100	Zm00032ab260820	Zm00034ab268270	Zm00035ab261610	Zm00036ab258290		Zm00039ab257570			Zm00041ab262930
63287	chr5	22645																										Zm00042ab263070
63288	chr5	22645.3333333333				Zm00022ab256160|Zm00022ab256160		Zm00024ab256300			Zm00019ab242100|Zm00019ab242100				Zm00030ab253960|Zm00030ab253960	Zm00029ab262780|Zm00029ab262780							Zm00037ab255170|Zm00037ab255170
63289	chr5	22645.3333333333							Zm00025ab262750
24418	chr5	22646	Zm00001eb252280|Zm00001eb252290+	Zm00018ab262230					Zm00025ab262760|Zm00025ab262760|Zm00025ab262760|Zm00025ab262760|Zm00025ab262760|Zm00025ab262760|Zm00025ab262760|Zm00025ab262760|Zm00025ab262760|Zm00025ab262760				Zm00027ab256850				Zm00031ab262960	Zm00033ab267110	Zm00032ab260830		Zm00035ab261620	Zm00036ab258300		Zm00039ab257580			Zm00041ab262940	Zm00042ab263080
63290	chr5	22646												Zm00028ab259620
63291	chr5	22646.6666666667						Zm00024ab256310
63292	chr5	22646.6666666667																					Zm00037ab255180
63293	chr5	22647				Zm00022ab256180					Zm00019ab242120|Zm00019ab242120	Zm00020ab255640|Zm00020ab255640													Zm00038ab257220|Zm00038ab257220
24419	chr5	22648	Zm00001eb252300	Zm00018ab262240	Zm00021ab255870	Zm00022ab256170	Zm00023ab259690	Zm00024ab256320|Zm00024ab256330+	Zm00025ab262770	Zm00026ab254760	Zm00019ab242110	Zm00020ab255630	Zm00027ab256860	Zm00028ab259630	Zm00030ab253970	Zm00029ab262790	Zm00031ab262970|Zm00031ab262980+	Zm00033ab267120	Zm00032ab260840|Zm00032ab260850+	Zm00034ab268280	Zm00035ab261630	Zm00036ab258310|Zm00036ab258320+	Zm00037ab255190	Zm00039ab257590|Zm00039ab257600+	Zm00038ab257210	Zm00040ab269270	Zm00041ab262950	Zm00042ab263090|Zm00042ab263100+
63294	chr5	22648				Zm00022ab256190		Zm00024ab256340|Zm00024ab256340			Zm00019ab242130|Zm00019ab242130				Zm00030ab253980|Zm00030ab253980										Zm00038ab257230|Zm00038ab257230
63295	chr5	22648.1666666667									Zm00019ab242140					Zm00029ab262800|Zm00029ab262800									Zm00038ab257240|Zm00038ab257240
63296	chr5	22648.5		Zm00018ab262250																	Zm00035ab261640|Zm00035ab261640							Zm00042ab263110|Zm00042ab263110
63297	chr5	22648.5												Zm00028ab259640
63298	chr5	22648.6666666667						Zm00024ab256350
24420	chr5	22649	Zm00001eb252310	Zm00018ab262260	Zm00021ab255880	Zm00022ab256200	Zm00023ab259700	Zm00024ab256360	Zm00025ab262780	Zm00026ab254770	Zm00019ab242150	Zm00020ab255650	Zm00027ab256870	Zm00028ab259650	Zm00030ab253990	Zm00029ab262810	Zm00031ab262990	Zm00033ab267130	Zm00032ab260870	Zm00034ab268290	Zm00035ab261650	Zm00036ab258330	Zm00037ab255220	Zm00039ab257610	Zm00038ab257250	Zm00040ab269290	Zm00041ab262970	Zm00042ab263120
63299	chr5	22649.6666666667												Zm00028ab259660
24421	chr5	22650	Zm00001eb252320	Zm00018ab262270	Zm00021ab255890	Zm00022ab256210	Zm00023ab259710	Zm00024ab256370	Zm00025ab262790	Zm00026ab254780		Zm00020ab255660	Zm00027ab256880		Zm00030ab254000	Zm00029ab262820	Zm00031ab263000	Zm00033ab267140	Zm00032ab260860	Zm00034ab268300	Zm00035ab261660	Zm00036ab258340	Zm00037ab255230	Zm00039ab257620		Zm00040ab269280	Zm00041ab262980	Zm00042ab263130
63300	chr5	22650																	Zm00032ab260880
63301	chr5	22650												Zm00028ab259670|Zm00028ab259670											Zm00038ab257260
63302	chr5	22650.5			Zm00021ab255900		Zm00023ab259720|Zm00023ab259720
24422	chr5	22651	Zm00001eb252330	Zm00018ab262280	Zm00021ab255910	Zm00022ab256220	Zm00023ab259730	Zm00024ab256380	Zm00025ab262800	Zm00026ab254790	Zm00019ab242160	Zm00020ab255670	Zm00027ab256890	Zm00028ab259680	Zm00030ab254010	Zm00029ab262830	Zm00031ab263010	Zm00033ab267150	Zm00032ab260890	Zm00034ab268310	Zm00035ab261670	Zm00036ab258350	Zm00037ab255240	Zm00039ab257630	Zm00038ab257270	Zm00040ab269300	Zm00041ab262990	Zm00042ab263140
63303	chr5	22651.5				Zm00022ab256230		Zm00024ab256390|Zm00024ab256390					Zm00027ab256900|Zm00027ab256900
63304	chr5	22651.75																Zm00033ab267170						Zm00039ab257640|Zm00039ab257640
24423	chr5	22652	Zm00001eb252340	Zm00018ab262290		Zm00022ab256240		Zm00024ab256400		Zm00026ab254800		Zm00020ab255680	Zm00027ab256910										Zm00037ab255260
63305	chr5	22652							Zm00025ab262810										Zm00032ab260900|Zm00032ab260900			Zm00036ab258360|Zm00036ab258360			Zm00038ab257280|Zm00038ab257280			Zm00042ab263150|Zm00042ab263150
63306	chr5	22652																		Zm00034ab268330
63307	chr5	22652																			Zm00035ab261680
63308	chr5	22652.5									Zm00019ab242170|Zm00019ab242170					Zm00029ab262840	Zm00031ab263020|Zm00031ab263020	Zm00033ab267180|Zm00033ab267180						Zm00039ab257650|Zm00039ab257650
24424	chr5	22653	Zm00001eb252350	Zm00018ab262300	Zm00021ab255920	Zm00022ab256250	Zm00023ab259740|Zm00023ab259750+	Zm00024ab256410|Zm00024ab256420+	Zm00025ab262820|Zm00025ab262830+	Zm00026ab254810		Zm00020ab255690	Zm00027ab256920	Zm00028ab259690	Zm00030ab254020				Zm00032ab260910	Zm00034ab268340	Zm00035ab261690	Zm00036ab258370			Zm00038ab257290	Zm00040ab269310	Zm00041ab263000	Zm00042ab263160
63309	chr5	22653.25									Zm00019ab242180|Zm00019ab242180					Zm00029ab263880|Zm00029ab263880	Zm00031ab263030|Zm00031ab263030	Zm00033ab267190						Zm00039ab257670|Zm00039ab257670
63310	chr5	22653.6666666667								Zm00026ab254830					Zm00030ab254030|Zm00030ab254030
24425	chr5	22654	Zm00001eb252360	Zm00018ab262310	Zm00021ab255930	Zm00022ab256260	Zm00023ab259760	Zm00024ab256430	Zm00025ab262840	Zm00026ab254840	Zm00019ab242190	Zm00020ab255700	Zm00027ab256930	Zm00028ab259700	Zm00030ab254040	Zm00029ab262850	Zm00031ab263040	Zm00033ab267200	Zm00032ab260920	Zm00034ab268350	Zm00035ab261700	Zm00036ab258380	Zm00037ab255270	Zm00039ab257680	Zm00038ab257300	Zm00040ab269320	Zm00041ab263010	Zm00042ab263170
63311	chr5	22654.25						Zm00024ab256440
63312	chr5	22654.5						Zm00024ab256450
63313	chr5	22654.75						Zm00024ab256460
24426	chr5	22655	Zm00001eb252370	Zm00018ab262320	Zm00021ab255940	Zm00022ab256270	Zm00023ab259770	Zm00024ab256470	Zm00025ab262850	Zm00026ab254850	Zm00019ab242200	Zm00020ab255710	Zm00027ab256940	Zm00028ab259710	Zm00030ab254050	Zm00029ab262860	Zm00031ab263050	Zm00033ab267210	Zm00032ab260930	Zm00034ab268360	Zm00035ab261710	Zm00036ab258390	Zm00037ab255280	Zm00039ab257690	Zm00038ab257310	Zm00040ab269330	Zm00041ab263020	Zm00042ab263180
63314	chr5	22655.3333333333								Zm00026ab254860
63315	chr5	22655.3333333333												Zm00028ab259720
63316	chr5	22655.5						Zm00024ab256480
63317	chr5	22655.6666666667								Zm00026ab254870
24427	chr5	22656	Zm00001eb252380	Zm00018ab262330	Zm00021ab255950	Zm00022ab256280	Zm00023ab259780	Zm00024ab256490	Zm00025ab262860	Zm00026ab254880	Zm00019ab242210	Zm00020ab255720	Zm00027ab256950	Zm00028ab259730	Zm00030ab254060	Zm00029ab262870	Zm00031ab263060	Zm00033ab267220	Zm00032ab260940	Zm00034ab268370	Zm00035ab261720	Zm00036ab258400	Zm00037ab255290	Zm00039ab257700	Zm00038ab257320	Zm00040ab269340	Zm00041ab263030	Zm00042ab263190
63318	chr5	22656.5				Zm00022ab256290
63319	chr5	22656.5										Zm00020ab255730
63320	chr5	22656.5																Zm00033ab267230
24428	chr5	22657	Zm00001eb252390	Zm00018ab262340	Zm00021ab255960	Zm00022ab256300	Zm00023ab259790	Zm00024ab256500	Zm00025ab262870	Zm00026ab254890	Zm00019ab242220	Zm00020ab255740	Zm00027ab256960	Zm00028ab259740	Zm00030ab254070	Zm00029ab262880	Zm00031ab263090	Zm00033ab267250	Zm00032ab260950	Zm00034ab268380	Zm00035ab261730	Zm00036ab258410	Zm00037ab255300	Zm00039ab257710	Zm00038ab257340	Zm00040ab269350	Zm00041ab263050	Zm00042ab263200
63321	chr5	22657.3333333333																	Zm00032ab260960
63322	chr5	22657.3333333333																					Zm00037ab255310
63323	chr5	22657.3333333333											Zm00027ab256980|Zm00027ab256980				Zm00031ab263100
63324	chr5	22657.6666666667															Zm00031ab263110
63325	chr5	22657.6666666667																	Zm00032ab260970
63326	chr5	22657.6666666667																					Zm00037ab255320
24429	chr5	22658	Zm00001eb252400	Zm00018ab262350	Zm00021ab255970	Zm00022ab256310	Zm00023ab259800	Zm00024ab256510	Zm00025ab262880	Zm00026ab254900	Zm00019ab242230	Zm00020ab255750	Zm00027ab256990	Zm00028ab259750	Zm00030ab254080	Zm00029ab262890	Zm00031ab263120	Zm00033ab267260	Zm00032ab260980	Zm00034ab268390	Zm00035ab261740	Zm00036ab258420	Zm00037ab255330	Zm00039ab257720	Zm00038ab257350	Zm00040ab269360	Zm00041ab263060	Zm00042ab263210
63327	chr5	22658.5			Zm00021ab255980	Zm00022ab256320|Zm00022ab256320|Zm00022ab256330+|Zm00022ab256330+	Zm00023ab259810|Zm00023ab259810	Zm00024ab256520|Zm00024ab256520																				Zm00042ab263220|Zm00042ab263220
63328	chr5	22658.5							Zm00025ab262890	Zm00026ab254910|Zm00026ab254910		Zm00020ab255760|Zm00020ab255760				Zm00029ab262900|Zm00029ab262900				Zm00034ab268400|Zm00034ab268400		Zm00036ab258430|Zm00036ab258430				Zm00040ab269420|Zm00040ab269420|Zm00040ab269430+|Zm00040ab269430+
63329	chr5	22658.5											Zm00027ab257000				Zm00031ab263130|Zm00031ab263130		Zm00032ab260990|Zm00032ab260990									Zm00042ab263220|Zm00042ab263220
63330	chr5	22658.5																							Zm00038ab257360
63331	chr5	22658.6666666667														Zm00029ab262910
24430	chr5	22659	Zm00001eb252410	Zm00018ab262360	Zm00021ab255990	Zm00022ab256340	Zm00023ab259820	Zm00024ab256530	Zm00025ab262900	Zm00026ab254920	Zm00019ab242240	Zm00020ab255770	Zm00027ab257010	Zm00028ab259760	Zm00030ab254090	Zm00029ab262920	Zm00031ab263140	Zm00033ab267270	Zm00032ab261000	Zm00034ab268410	Zm00035ab261750	Zm00036ab258440	Zm00037ab255340	Zm00039ab257730	Zm00038ab257370	Zm00040ab269370	Zm00041ab263070	Zm00042ab263230
24431	chr5	22660	Zm00001eb252420	Zm00018ab262370	Zm00021ab256000	Zm00022ab256350	Zm00023ab259830	Zm00024ab256540	Zm00025ab262910	Zm00026ab254930	Zm00019ab242250	Zm00020ab255780	Zm00027ab257020	Zm00028ab259770	Zm00030ab254100	Zm00029ab262930	Zm00031ab263150	Zm00033ab267280	Zm00032ab261010	Zm00034ab268420	Zm00035ab261760	Zm00036ab258450	Zm00037ab255350	Zm00039ab257740	Zm00038ab257380	Zm00040ab269380	Zm00041ab263080	Zm00042ab263240
63332	chr5	22660.3333333333																	Zm00032ab261020
63333	chr5	22660.5							Zm00025ab262920	Zm00026ab254940|Zm00026ab254940						Zm00029ab262940|Zm00029ab262940
63334	chr5	22660.5										Zm00020ab255800				Zm00029ab262940|Zm00029ab262940						Zm00036ab258460|Zm00036ab258460	Zm00037ab255360|Zm00037ab255360
63335	chr5	22660.6666666667								Zm00026ab254950
63336	chr5	22660.6666666667																	Zm00032ab261030
24432	chr5	22661	Zm00001eb252430	Zm00018ab262380	Zm00021ab256010	Zm00022ab256360	Zm00023ab259840	Zm00024ab256550	Zm00025ab262940	Zm00026ab254960	Zm00019ab242260	Zm00020ab255810	Zm00027ab257030	Zm00028ab259780	Zm00030ab254110	Zm00029ab262950	Zm00031ab263160	Zm00033ab267300	Zm00032ab261040	Zm00034ab268440	Zm00035ab261770	Zm00036ab258470	Zm00037ab255370	Zm00039ab257750	Zm00038ab257390	Zm00040ab269390	Zm00041ab263090	Zm00042ab263250
24433	chr5	22662	Zm00001eb252440	Zm00018ab262390	Zm00021ab256020	Zm00022ab256370	Zm00023ab259850	Zm00024ab256560	Zm00025ab262930	Zm00026ab254970	Zm00019ab242270	Zm00020ab255820	Zm00027ab257040	Zm00028ab259790	Zm00030ab254120	Zm00029ab262960	Zm00031ab263170	Zm00033ab267290	Zm00032ab261050	Zm00034ab268450	Zm00035ab261780	Zm00036ab258480	Zm00037ab255380	Zm00039ab257760	Zm00038ab257400	Zm00040ab269400	Zm00041ab263100	Zm00042ab263260
63337	chr5	22662.25																	Zm00032ab261060
63338	chr5	22662.5															Zm00031ab263180
63339	chr5	22662.5																	Zm00032ab261070
63340	chr5	22662.75																	Zm00032ab261080
24434	chr5	22663	Zm00001eb252460	Zm00018ab262400	Zm00021ab256030	Zm00022ab256390	Zm00023ab259860	Zm00024ab256570	Zm00025ab262950	Zm00026ab254980	Zm00019ab242280	Zm00020ab255830	Zm00027ab257050	Zm00028ab259800	Zm00030ab254130	Zm00029ab262970	Zm00031ab263190	Zm00033ab267310	Zm00032ab261090	Zm00034ab268460	Zm00035ab261790	Zm00036ab258490		Zm00039ab257770	Zm00038ab257410	Zm00040ab269410	Zm00041ab263110	Zm00042ab263270
24435	chr5	22664	Zm00001eb252470
63341	chr5	22664							Zm00025ab262960													Zm00036ab258510|Zm00036ab258510
24436	chr5	22665	Zm00001eb252480	Zm00018ab262410	Zm00021ab256040	Zm00022ab256400	Zm00023ab259870	Zm00024ab256580	Zm00025ab262970	Zm00026ab254990	Zm00019ab242300	Zm00020ab255840	Zm00027ab257060	Zm00028ab259810	Zm00030ab254140	Zm00029ab262980	Zm00031ab263200	Zm00033ab267320	Zm00032ab261100	Zm00034ab268470	Zm00035ab261800	Zm00036ab258520	Zm00037ab255400	Zm00039ab257780	Zm00038ab257430	Zm00040ab269440	Zm00041ab263120	Zm00042ab263280
63342	chr5	22665.5		Zm00018ab262420
24437	chr5	22666	Zm00001eb252490	Zm00018ab262440	Zm00021ab256050	Zm00022ab256410	Zm00023ab259880	Zm00024ab256590	Zm00025ab262990	Zm00026ab255000	Zm00019ab242310	Zm00020ab255850	Zm00027ab257070	Zm00028ab259820	Zm00030ab254150		Zm00031ab263230	Zm00033ab267330	Zm00032ab261110	Zm00034ab268500	Zm00035ab261820	Zm00036ab258530	Zm00037ab255410	Zm00039ab257790	Zm00038ab257440		Zm00041ab263130	Zm00042ab263300
63343	chr5	22666																								Zm00040ab269450
24438	chr5	22667	Zm00001eb252510	Zm00018ab262450	Zm00021ab256060	Zm00022ab256420	Zm00023ab259890	Zm00024ab256600	Zm00025ab263000	Zm00026ab255010	Zm00019ab242320	Zm00020ab255860	Zm00027ab257080	Zm00028ab259830	Zm00030ab254160	Zm00029ab263010	Zm00031ab263240		Zm00032ab261120	Zm00034ab268510	Zm00035ab261830	Zm00036ab258540	Zm00037ab255420	Zm00039ab257800	Zm00038ab257450	Zm00040ab269460	Zm00041ab263140	Zm00042ab263290
63344	chr5	22667.6666666667			Zm00021ab256070
63345	chr5	22667.6666666667							Zm00025ab261180|Zm00025ab261180|Zm00025ab261190+|Zm00025ab261190+|Zm00025ab261790+|Zm00025ab261790+|Zm00025ab261800+|Zm00025ab261800+												Zm00035ab261840
24439	chr5	22668	Zm00001eb252520										Zm00027ab257100
63346	chr5	22668																	Zm00032ab261160	Zm00034ab268520|Zm00034ab268520					Zm00038ab257460|Zm00038ab257460|Zm00038ab257470+|Zm00038ab257470+
63347	chr5	22668.3333333333			Zm00021ab256080
63348	chr5	22668.3333333333																			Zm00035ab261850
24440	chr5	22669	Zm00001eb252530	Zm00018ab262480	Zm00021ab256090	Zm00022ab256430	Zm00023ab259900	Zm00024ab256610	Zm00025ab263030	Zm00026ab255030	Zm00019ab242330	Zm00020ab255880	Zm00027ab257110	Zm00028ab259840	Zm00030ab254170	Zm00029ab263020	Zm00031ab263250	Zm00033ab267340	Zm00032ab261170	Zm00034ab268530	Zm00035ab261860	Zm00036ab258550	Zm00037ab255430	Zm00039ab257810	Zm00038ab257480	Zm00040ab269480	Zm00041ab263150	Zm00042ab263310
63349	chr5	22669.5														Zm00029ab263030
63350	chr5	22669.5																									Zm00041ab263160
24441	chr5	22670	Zm00001eb252540	Zm00018ab262490	Zm00021ab256100	Zm00022ab256440	Zm00023ab259910	Zm00024ab256620	Zm00025ab263040	Zm00026ab255040	Zm00019ab242340	Zm00020ab255890	Zm00027ab257120	Zm00028ab259850	Zm00030ab254180	Zm00029ab263040	Zm00031ab263260	Zm00033ab267350	Zm00032ab261180	Zm00034ab268540	Zm00035ab261870	Zm00036ab258560	Zm00037ab255440	Zm00039ab257820	Zm00038ab257490	Zm00040ab269490	Zm00041ab263170	Zm00042ab263320
24442	chr5	22671	Zm00001eb252550	Zm00018ab262500	Zm00021ab256110	Zm00022ab256450	Zm00023ab259930	Zm00024ab256630	Zm00025ab263050	Zm00026ab255050	Zm00019ab242350	Zm00020ab255900	Zm00027ab257130	Zm00028ab259870	Zm00030ab254200	Zm00029ab263060	Zm00031ab263280	Zm00033ab267360	Zm00032ab261190	Zm00034ab268550	Zm00035ab261880	Zm00036ab258570	Zm00037ab255460	Zm00039ab257840	Zm00038ab257500	Zm00040ab269500	Zm00041ab263180	Zm00042ab263340
24443	chr5	22672	Zm00001eb252560																					Zm00039ab257830				Zm00042ab263330
24444	chr5	22673	Zm00001eb252570	Zm00018ab262510	Zm00021ab256120	Zm00022ab256460	Zm00023ab259940	Zm00024ab256640	Zm00025ab263060	Zm00026ab255060	Zm00019ab242360	Zm00020ab255910	Zm00027ab257140	Zm00028ab259880	Zm00030ab254210	Zm00029ab263070	Zm00031ab263290	Zm00033ab267370	Zm00032ab261200	Zm00034ab268560	Zm00035ab261890	Zm00036ab258580	Zm00037ab255470		Zm00038ab257510	Zm00040ab269510	Zm00041ab263190	Zm00042ab263360
63351	chr5	22673.5												Zm00028ab259890					Zm00032ab261210|Zm00032ab261210
63352	chr5	22673.5																					Zm00037ab255480
63353	chr5	22673.5																							Zm00038ab257520
24445	chr5	22674	Zm00001eb252580	Zm00018ab262530	Zm00021ab256130	Zm00022ab256470	Zm00023ab259950	Zm00024ab256660	Zm00025ab263070	Zm00026ab255080	Zm00019ab242380	Zm00020ab255920	Zm00027ab257160	Zm00028ab259900	Zm00030ab254230	Zm00029ab263080	Zm00031ab263300	Zm00033ab267380	Zm00032ab261220	Zm00034ab268570	Zm00035ab261900	Zm00036ab258590	Zm00037ab255490	Zm00039ab257870	Zm00038ab257530	Zm00040ab269540	Zm00041ab263200	Zm00042ab263370
63354	chr5	22674.3333333333												Zm00028ab259910
63355	chr5	22674.3333333333																								Zm00040ab269550
63356	chr5	22674.5							Zm00025ab263080
63357	chr5	22674.6666666667												Zm00028ab259920
63358	chr5	22674.6666666667																								Zm00040ab269560
24446	chr5	22675	Zm00001eb252590	Zm00018ab262540	Zm00021ab256140	Zm00022ab256480	Zm00023ab259960		Zm00025ab263090	Zm00026ab255090	Zm00019ab242390		Zm00027ab257170	Zm00028ab259930	Zm00030ab254240	Zm00029ab263090	Zm00031ab263310	Zm00033ab267400	Zm00032ab261230	Zm00034ab268580	Zm00035ab261910	Zm00036ab258600	Zm00037ab255500	Zm00039ab257880	Zm00038ab257540	Zm00040ab269570	Zm00041ab263210	Zm00042ab263380
63359	chr5	22675.5						Zm00024ab256670				Zm00020ab255930|Zm00020ab255930
24447	chr5	22676	Zm00001eb252600						Zm00025ab263100
63360	chr5	22676.5				Zm00022ab256490
63361	chr5	22676.5																	Zm00032ab261240			Zm00036ab258610|Zm00036ab258610
24448	chr5	22677	Zm00001eb252610					Zm00024ab256680	Zm00025ab263110	Zm00026ab255100		Zm00020ab255940		Zm00028ab259940	Zm00030ab254250		Zm00031ab263320						Zm00037ab255510			Zm00040ab269580
24449	chr5	22678	Zm00001eb252620	Zm00018ab262550	Zm00021ab256150	Zm00022ab256500	Zm00023ab259970	Zm00024ab256690	Zm00025ab263120	Zm00026ab255110	Zm00019ab242400	Zm00020ab255950	Zm00027ab257180	Zm00028ab259950	Zm00030ab254260	Zm00029ab263100	Zm00031ab263330	Zm00033ab267410	Zm00032ab261250	Zm00034ab268590	Zm00035ab261920	Zm00036ab258620	Zm00037ab255520	Zm00039ab257890	Zm00038ab257550	Zm00040ab269590	Zm00041ab263220	Zm00042ab263390
24450	chr5	22679	Zm00001eb252630	Zm00018ab262560	Zm00021ab256160	Zm00022ab256510	Zm00023ab259980	Zm00024ab256700	Zm00025ab263130	Zm00026ab255120	Zm00019ab242420	Zm00020ab255960		Zm00028ab259960	Zm00030ab254270	Zm00029ab263110	Zm00031ab263340	Zm00033ab267420	Zm00032ab261260	Zm00034ab268600	Zm00035ab261930	Zm00036ab258630	Zm00037ab255530	Zm00039ab257900	Zm00038ab257560	Zm00040ab269600	Zm00041ab263230	Zm00042ab263410
24451	chr5	22680	Zm00001eb252640	Zm00018ab262570	Zm00021ab256170	Zm00022ab256520	Zm00023ab259990	Zm00024ab256710	Zm00025ab263150	Zm00026ab255130	Zm00019ab242430	Zm00020ab255970		Zm00028ab259970	Zm00030ab254280	Zm00029ab263120	Zm00031ab263350	Zm00033ab267430	Zm00032ab261270	Zm00034ab268610	Zm00035ab261940	Zm00036ab258640	Zm00037ab255540	Zm00039ab257910	Zm00038ab257570	Zm00040ab269610	Zm00041ab263240	Zm00042ab263430
63362	chr5	22680.5			Zm00021ab256180						Zm00019ab242440|Zm00019ab242440							Zm00033ab267440|Zm00033ab267440	Zm00032ab261290|Zm00032ab261290		Zm00035ab261960|Zm00035ab261960			Zm00039ab257930|Zm00039ab257930			Zm00041ab263250|Zm00041ab263250	Zm00042ab263450|Zm00042ab263450
63363	chr5	22680.5					Zm00023ab260000	Zm00024ab256720|Zm00024ab256720							Zm00030ab254290|Zm00030ab254290		Zm00031ab263360|Zm00031ab263360				Zm00035ab261950|Zm00035ab261950	Zm00036ab258650|Zm00036ab258650	Zm00037ab255550|Zm00037ab255550	Zm00039ab257920|Zm00039ab257920		Zm00040ab269620|Zm00040ab269620		Zm00042ab263440|Zm00042ab263440
63364	chr5	22680.5																							Zm00038ab257580
24452	chr5	22681	Zm00001eb252650	Zm00018ab262590	Zm00021ab256190	Zm00022ab256530	Zm00023ab260010	Zm00024ab256730	Zm00025ab263160	Zm00026ab255140	Zm00019ab242450	Zm00020ab255980	Zm00027ab257190	Zm00028ab259980	Zm00030ab254300	Zm00029ab263130	Zm00031ab263370	Zm00033ab267450	Zm00032ab261300	Zm00034ab268620	Zm00035ab261970	Zm00036ab258660	Zm00037ab255560	Zm00039ab257940	Zm00038ab257590	Zm00040ab269630	Zm00041ab263260	Zm00042ab263460
24453	chr5	22682	Zm00001eb252660	Zm00018ab262600	Zm00021ab256200	Zm00022ab256540	Zm00023ab260020	Zm00024ab256740	Zm00025ab263170	Zm00026ab255150	Zm00019ab242460	Zm00020ab255990	Zm00027ab257200	Zm00028ab259990	Zm00030ab254310	Zm00029ab263140	Zm00031ab263380	Zm00033ab267460			Zm00035ab261980	Zm00036ab258670	Zm00037ab255570	Zm00039ab257950	Zm00038ab257600	Zm00040ab269640	Zm00041ab263270	Zm00042ab263470
63365	chr5	22682.5																				Zm00036ab258680
24454	chr5	22683	Zm00001eb252670	Zm00018ab262610	Zm00021ab256210	Zm00022ab256550	Zm00023ab260030	Zm00024ab256750	Zm00025ab263180	Zm00026ab255160	Zm00019ab242470	Zm00020ab256000	Zm00027ab257210	Zm00028ab260000	Zm00030ab254320	Zm00029ab263150	Zm00031ab263390	Zm00033ab267470	Zm00032ab261310	Zm00034ab268630	Zm00035ab261990	Zm00036ab258690	Zm00037ab255580	Zm00039ab257960	Zm00038ab257610	Zm00040ab269650	Zm00041ab263280	Zm00042ab263480
24455	chr5	22684	Zm00001eb252680	Zm00018ab262620	Zm00021ab256220	Zm00022ab256560	Zm00023ab260040	Zm00024ab256760	Zm00025ab263190	Zm00026ab255170	Zm00019ab242480	Zm00020ab256010	Zm00027ab257220	Zm00028ab260010	Zm00030ab254330	Zm00029ab263160	Zm00031ab263400	Zm00033ab267480	Zm00032ab261320	Zm00034ab268640	Zm00035ab262000	Zm00036ab258700	Zm00037ab255590	Zm00039ab257970	Zm00038ab257620	Zm00040ab269660	Zm00041ab263290	Zm00042ab263490
63366	chr5	22684.5																Zm00033ab267490
24456	chr5	22685	Zm00001eb252690	Zm00018ab262630	Zm00021ab256230	Zm00022ab256570	Zm00023ab260050	Zm00024ab256770	Zm00025ab263200	Zm00026ab255190	Zm00019ab242490	Zm00020ab256030	Zm00027ab257230	Zm00028ab260020	Zm00030ab254340	Zm00029ab263170	Zm00031ab263410	Zm00033ab267500	Zm00032ab261330	Zm00034ab268660	Zm00035ab262010	Zm00036ab258710	Zm00037ab255600	Zm00039ab257980	Zm00038ab257630	Zm00040ab269670	Zm00041ab263300	Zm00042ab263500
63367	chr5	22685.5		Zm00018ab262640
24457	chr5	22686	Zm00001eb252700	Zm00018ab262650	Zm00021ab256240	Zm00022ab256580	Zm00023ab260060	Zm00024ab256780	Zm00025ab263210	Zm00026ab255200	Zm00019ab242500	Zm00020ab256040	Zm00027ab257240	Zm00028ab260030	Zm00030ab254350	Zm00029ab263180	Zm00031ab263420	Zm00033ab267510	Zm00032ab261340	Zm00034ab268670	Zm00035ab262020	Zm00036ab258720	Zm00037ab255610	Zm00039ab257990	Zm00038ab257640	Zm00040ab269680	Zm00041ab263310	Zm00042ab263510
24458	chr5	22687	Zm00001eb252710	Zm00018ab262660	Zm00021ab256250	Zm00022ab256590	Zm00023ab260070	Zm00024ab256790	Zm00025ab263220	Zm00026ab255210	Zm00019ab242510	Zm00020ab256050	Zm00027ab257250	Zm00028ab260040	Zm00030ab254360	Zm00029ab263190	Zm00031ab263430	Zm00033ab267520	Zm00032ab261350	Zm00034ab268680	Zm00035ab262030	Zm00036ab258730	Zm00037ab255620	Zm00039ab258000	Zm00038ab257650	Zm00040ab269690	Zm00041ab263320	Zm00042ab263520
63368	chr5	22687.5																					Zm00037ab255630
63369	chr5	22687.5						Zm00024ab256800																Zm00039ab258010|Zm00039ab258010
63370	chr5	22687.6666666667																							Zm00038ab257660
63371	chr5	22687.8																Zm00033ab267540
24459	chr5	22688	Zm00001eb252720
63372	chr5	22688		Zm00018ab262670|Zm00018ab262670	Zm00021ab256260	Zm00022ab256600|Zm00022ab256600	Zm00023ab260080|Zm00023ab260080	Zm00024ab256810|Zm00024ab256810	Zm00025ab263230|Zm00025ab263230	Zm00026ab255220|Zm00026ab255220	Zm00019ab242520|Zm00019ab242520	Zm00020ab256060|Zm00020ab256060		Zm00028ab260050|Zm00028ab260050	Zm00030ab254370|Zm00030ab254370	Zm00029ab263210|Zm00029ab263210	Zm00031ab263440|Zm00031ab263440	Zm00033ab267530|Zm00033ab267530	Zm00032ab261360|Zm00032ab261360	Zm00034ab268690|Zm00034ab268690	Zm00035ab262050|Zm00035ab262050	Zm00036ab258740|Zm00036ab258740	Zm00037ab255650|Zm00037ab255650	Zm00039ab258020|Zm00039ab258020	Zm00038ab257670|Zm00038ab257670	Zm00040ab269700|Zm00040ab269700	Zm00041ab263330|Zm00041ab263330	Zm00042ab263530|Zm00042ab263530
63373	chr5	22688																					Zm00037ab255640
63374	chr5	22688.25				Zm00022ab256610							Zm00027ab257270|Zm00027ab257270									Zm00036ab258760|Zm00036ab258760
63375	chr5	22688.3333333333				Zm00022ab256620|Zm00022ab256620	Zm00023ab260090	Zm00024ab256820|Zm00024ab256820					Zm00027ab257280|Zm00027ab257280	Zm00028ab260060|Zm00028ab260060	Zm00030ab254380|Zm00030ab254380			Zm00033ab267550|Zm00033ab267550										Zm00042ab263540|Zm00042ab263540
63376	chr5	22688.3333333333												Zm00028ab260220|Zm00028ab260220		Zm00029ab263220
63377	chr5	22688.6																Zm00033ab267560
24460	chr5	22689	Zm00001eb252730	Zm00018ab262680	Zm00021ab256270		Zm00023ab260100	Zm00024ab256830	Zm00025ab263240	Zm00026ab255230	Zm00019ab242530	Zm00020ab256080	Zm00027ab257290		Zm00030ab254390	Zm00029ab263230	Zm00031ab263450	Zm00033ab267570	Zm00032ab261370	Zm00034ab268700	Zm00035ab262060	Zm00036ab258770	Zm00037ab255660	Zm00039ab258030	Zm00038ab257680	Zm00040ab269710	Zm00041ab263340	Zm00042ab263550
63378	chr5	22689.3333333333					Zm00023ab260110
63379	chr5	22689.5				Zm00022ab256630
63380	chr5	22689.5																				Zm00036ab258780
63381	chr5	22689.6666666667					Zm00023ab260120
24461	chr5	22690	Zm00001eb252740	Zm00018ab262690	Zm00021ab256280		Zm00023ab260130					Zm00020ab256090	Zm00027ab257300				Zm00031ab263460	Zm00033ab267580	Zm00032ab261380		Zm00035ab262070	Zm00036ab258790		Zm00039ab258040	Zm00038ab257690		Zm00041ab263350
63382	chr5	22690				Zm00022ab256640|Zm00022ab256640							Zm00027ab257260|Zm00027ab257260	Zm00028ab260070
63383	chr5	22690.75				Zm00022ab256650								Zm00028ab260080|Zm00028ab260080						Zm00034ab268710|Zm00034ab268710
24462	chr5	22691	Zm00001eb252750				Zm00023ab260140	Zm00024ab256840	Zm00025ab263250	Zm00026ab255240	Zm00019ab242540				Zm00030ab254400	Zm00029ab263240	Zm00031ab263470	Zm00033ab267590	Zm00032ab261390			Zm00036ab258800				Zm00040ab269720	Zm00041ab263360
63384	chr5	22691.375				Zm00022ab256660	Zm00023ab260150|Zm00023ab260150																	Zm00039ab258050|Zm00039ab258050		Zm00040ab269730|Zm00040ab269730
63385	chr5	22691.5									Zm00019ab242550
24463	chr5	22692	Zm00001eb252760	Zm00018ab262700	Zm00021ab256290	Zm00022ab256670	Zm00023ab260160	Zm00024ab256860	Zm00025ab263260	Zm00026ab255250	Zm00019ab242560	Zm00020ab256100	Zm00027ab257310	Zm00028ab260090	Zm00030ab254410	Zm00029ab263260	Zm00031ab263480	Zm00033ab267600	Zm00032ab261400	Zm00034ab268720	Zm00035ab262080	Zm00036ab258810	Zm00037ab255680	Zm00039ab258060	Zm00038ab257700	Zm00040ab269740	Zm00041ab263370	Zm00042ab263560
63386	chr5	22692.3333333333																		Zm00034ab268730
63387	chr5	22692.5			Zm00021ab256300
63388	chr5	22692.5						Zm00024ab256870			Zm00019ab242570|Zm00019ab242570
63389	chr5	22692.5														Zm00029ab263270
63390	chr5	22692.5																Zm00033ab267610
63391	chr5	22692.6666666667								Zm00026ab255270|Zm00026ab255270										Zm00034ab268740
24464	chr5	22693	Zm00001eb252770	Zm00018ab262710	Zm00021ab256310	Zm00022ab256680	Zm00023ab260170	Zm00024ab256880	Zm00025ab263270	Zm00026ab255280	Zm00019ab242580	Zm00020ab256110	Zm00027ab257330	Zm00028ab260100	Zm00030ab254420	Zm00029ab263280	Zm00031ab263490	Zm00033ab267620	Zm00032ab261430	Zm00034ab268760	Zm00035ab262090	Zm00036ab258820	Zm00037ab255690	Zm00039ab258070	Zm00038ab257720	Zm00040ab269750	Zm00041ab263380	Zm00042ab263580
24465	chr5	22694	Zm00001eb252780	Zm00018ab262720	Zm00021ab256330	Zm00022ab256690	Zm00023ab260180	Zm00024ab256890	Zm00025ab263280	Zm00026ab255290	Zm00019ab242590	Zm00020ab256120	Zm00027ab257340	Zm00028ab260110	Zm00030ab254430	Zm00029ab263290	Zm00031ab263500	Zm00033ab267630	Zm00032ab261440	Zm00034ab268770	Zm00035ab262110	Zm00036ab258830	Zm00037ab255710	Zm00039ab258090	Zm00038ab257730	Zm00040ab269770	Zm00041ab263400	Zm00042ab263590
63392	chr5	22694.3333333333						Zm00024ab256900
63393	chr5	22694.6666666667						Zm00024ab256910															Zm00037ab255720|Zm00037ab255720
24466	chr5	22695	Zm00001eb252790	Zm00018ab262730	Zm00021ab256340	Zm00022ab256700	Zm00023ab260190	Zm00024ab256920	Zm00025ab263290	Zm00026ab255300	Zm00019ab242600	Zm00020ab256130	Zm00027ab257350	Zm00028ab260120	Zm00030ab254440	Zm00029ab263300	Zm00031ab263510	Zm00033ab267640	Zm00032ab261450	Zm00034ab268780	Zm00035ab262120	Zm00036ab258840	Zm00037ab255730	Zm00039ab258100	Zm00038ab257740	Zm00040ab269780	Zm00041ab263410	Zm00042ab263600
63394	chr5	22695.5																Zm00033ab267650
24467	chr5	22696	Zm00001eb252800	Zm00018ab262740	Zm00021ab256350	Zm00022ab256710	Zm00023ab260200	Zm00024ab256930	Zm00025ab263300	Zm00026ab255310	Zm00019ab242610	Zm00020ab256140	Zm00027ab257360	Zm00028ab260130	Zm00030ab254450	Zm00029ab263310	Zm00031ab263530	Zm00033ab267660	Zm00032ab261460	Zm00034ab268790	Zm00035ab262140	Zm00036ab258850	Zm00037ab255740	Zm00039ab258110	Zm00038ab257750	Zm00040ab269790	Zm00041ab263420	Zm00042ab263610
24468	chr5	22697	Zm00001eb252820	Zm00018ab262750																	Zm00035ab262150			Zm00039ab258120	Zm00038ab257760
24469	chr5	22698	Zm00001eb252830	Zm00018ab262760	Zm00021ab256360	Zm00022ab256720	Zm00023ab260210	Zm00024ab256940	Zm00025ab263310	Zm00026ab255320	Zm00019ab242620	Zm00020ab256160	Zm00027ab257380	Zm00028ab260140	Zm00030ab254460	Zm00029ab263330	Zm00031ab263540	Zm00033ab267670	Zm00032ab261470	Zm00034ab268810	Zm00035ab262160	Zm00036ab258860	Zm00037ab255750	Zm00039ab258130		Zm00040ab269800	Zm00041ab263430	Zm00042ab263620
63395	chr5	22698																							Zm00038ab257770
63396	chr5	22698.5			Zm00021ab256380		Zm00023ab260220|Zm00023ab260220	Zm00024ab256950|Zm00024ab256950	Zm00025ab263330|Zm00025ab263330	Zm00026ab255340|Zm00026ab255340		Zm00020ab256180|Zm00020ab256180	Zm00027ab257400|Zm00027ab257400	Zm00028ab260160|Zm00028ab260160		Zm00029ab263370|Zm00029ab263370			Zm00032ab261480|Zm00032ab261480		Zm00035ab262170|Zm00035ab262170	Zm00036ab258880|Zm00036ab258880					Zm00041ab263460|Zm00041ab263460	Zm00042ab263630|Zm00042ab263630
63397	chr5	22698.5			Zm00021ab256380|Zm00021ab256380		Zm00023ab260220|Zm00023ab260220	Zm00024ab256950|Zm00024ab256950	Zm00025ab263330|Zm00025ab263330	Zm00026ab255340|Zm00026ab255340		Zm00020ab256180|Zm00020ab256180	Zm00027ab257400	Zm00028ab260160|Zm00028ab260160	Zm00030ab254480|Zm00030ab254480	Zm00029ab263370|Zm00029ab263370			Zm00032ab261480|Zm00032ab261480		Zm00035ab262170|Zm00035ab262170	Zm00036ab258880|Zm00036ab258880					Zm00041ab263460|Zm00041ab263460	Zm00042ab263630|Zm00042ab263630
63398	chr5	22698.5														Zm00029ab263340
63399	chr5	22698.5																		Zm00034ab268820			Zm00037ab255760|Zm00037ab255760
63400	chr5	22698.6666666667															Zm00031ab263550
24470	chr5	22699	Zm00001eb252840	Zm00018ab262780	Zm00021ab256390	Zm00022ab256730	Zm00023ab260230	Zm00024ab256960	Zm00025ab263320	Zm00026ab255350	Zm00019ab242630	Zm00020ab256170	Zm00027ab257410	Zm00028ab260150	Zm00030ab254470	Zm00029ab263350		Zm00033ab267680	Zm00032ab261490	Zm00034ab268830	Zm00035ab262180	Zm00036ab258870	Zm00037ab255770	Zm00039ab258140	Zm00038ab257780	Zm00040ab269810	Zm00041ab263440	Zm00042ab263640
63401	chr5	22699.3333333333															Zm00031ab263560
24471	chr5	22700	Zm00001eb252850	Zm00018ab262790	Zm00021ab256410	Zm00022ab256740	Zm00023ab260240	Zm00024ab256970	Zm00025ab263340		Zm00019ab242640	Zm00020ab256190	Zm00027ab257420	Zm00028ab260180	Zm00030ab254490	Zm00029ab263380	Zm00031ab263580	Zm00033ab267690	Zm00032ab261500	Zm00034ab268840	Zm00035ab262190	Zm00036ab258890	Zm00037ab255780		Zm00038ab257790	Zm00040ab269820	Zm00041ab263470	Zm00042ab263650
24472	chr5	22701	Zm00001eb252860	Zm00018ab262800	Zm00021ab256400	Zm00022ab256750	Zm00023ab260250	Zm00024ab256980	Zm00025ab263350	Zm00026ab255360	Zm00019ab242650	Zm00020ab256200	Zm00027ab257430	Zm00028ab260190	Zm00030ab254500	Zm00029ab263390	Zm00031ab263590	Zm00033ab267700	Zm00032ab261510	Zm00034ab268850	Zm00035ab262200	Zm00036ab258900	Zm00037ab255790	Zm00039ab258150	Zm00038ab257800	Zm00040ab269830	Zm00041ab263480	Zm00042ab263670
63402	chr5	22701.5										Zm00020ab256210				Zm00029ab263400|Zm00029ab263400									Zm00038ab257810|Zm00038ab257810
24473	chr5	22702	Zm00001eb252870	Zm00018ab262810	Zm00021ab256420	Zm00022ab256760	Zm00023ab260260	Zm00024ab256990	Zm00025ab263370	Zm00026ab255380	Zm00019ab242660	Zm00020ab256220	Zm00027ab257440	Zm00028ab260200	Zm00030ab254510	Zm00029ab263420	Zm00031ab263600	Zm00033ab267710	Zm00032ab261520	Zm00034ab268860	Zm00035ab262210	Zm00036ab258910	Zm00037ab255800	Zm00039ab258160	Zm00038ab257820	Zm00040ab269840	Zm00041ab263490	Zm00042ab263680
24474	chr5	22703	Zm00001eb252880	Zm00018ab262820	Zm00021ab256430	Zm00022ab256770	Zm00023ab260270	Zm00024ab257000	Zm00025ab263380	Zm00026ab255390	Zm00019ab242670	Zm00020ab256240	Zm00027ab257450	Zm00028ab260210	Zm00030ab254520	Zm00029ab263430	Zm00031ab263610	Zm00033ab267720	Zm00032ab261530	Zm00034ab268870	Zm00035ab262220	Zm00036ab258920	Zm00037ab255810	Zm00039ab258170	Zm00038ab257830	Zm00040ab269850	Zm00041ab263500	Zm00042ab263690
63403	chr5	22703.5				Zm00022ab256780	Zm00023ab260280|Zm00023ab260280						Zm00027ab257460|Zm00027ab257460			Zm00029ab263440|Zm00029ab263440										Zm00040ab269860|Zm00040ab269860	Zm00041ab263510|Zm00041ab263510
63404	chr5	22703.5										Zm00020ab256250
24475	chr5	22704	Zm00001eb252890	Zm00018ab262830	Zm00021ab256440	Zm00022ab256790	Zm00023ab260290	Zm00024ab257010	Zm00025ab263390	Zm00026ab255400	Zm00019ab242680	Zm00020ab256260	Zm00027ab257470	Zm00028ab260230	Zm00030ab254530	Zm00029ab263450	Zm00031ab263620	Zm00033ab267730	Zm00032ab261540	Zm00034ab268880	Zm00035ab262230	Zm00036ab258930	Zm00037ab255830	Zm00039ab258180	Zm00038ab257840	Zm00040ab269870	Zm00041ab263520	Zm00042ab263700
24476	chr5	22705	Zm00001eb252900	Zm00018ab262840																		Zm00036ab258940			Zm00038ab257850		Zm00041ab263530
24477	chr5	22706	Zm00001eb252910
24478	chr5	22707	Zm00001eb252920	Zm00018ab262850	Zm00021ab256450	Zm00022ab256810	Zm00023ab260300	Zm00024ab257020	Zm00025ab263410	Zm00026ab255410	Zm00019ab242690	Zm00020ab256270	Zm00027ab257480	Zm00028ab260240	Zm00030ab254550	Zm00029ab263460	Zm00031ab263630	Zm00033ab267740	Zm00032ab261550	Zm00034ab268890	Zm00035ab262250	Zm00036ab258960	Zm00037ab255840	Zm00039ab258190	Zm00038ab257860	Zm00040ab269880	Zm00041ab263540	Zm00042ab263710
63405	chr5	22707.5								Zm00026ab255420					Zm00030ab254540|Zm00030ab254540	Zm00029ab263470|Zm00029ab263470						Zm00036ab258950|Zm00036ab258950		Zm00039ab258200|Zm00039ab258200	Zm00038ab257870|Zm00038ab257870
24479	chr5	22708	Zm00001eb252930	Zm00018ab262860	Zm00021ab256460	Zm00022ab256820	Zm00023ab260310	Zm00024ab257030	Zm00025ab263420	Zm00026ab255430	Zm00019ab242700	Zm00020ab256280	Zm00027ab257490		Zm00030ab254560	Zm00029ab263480	Zm00031ab263640	Zm00033ab267750	Zm00032ab261560		Zm00035ab262260	Zm00036ab258970	Zm00037ab255850	Zm00039ab258210	Zm00038ab257880	Zm00040ab269890	Zm00041ab263550	Zm00042ab263720
63406	chr5	22708												Zm00028ab260250						Zm00034ab268900|Zm00034ab268900
63407	chr5	22708.5				Zm00022ab256830
24480	chr5	22709	Zm00001eb252940	Zm00018ab262870		Zm00022ab256840	Zm00023ab260320	Zm00024ab257040	Zm00025ab263430	Zm00026ab255440	Zm00019ab242710	Zm00020ab256290		Zm00028ab260270	Zm00030ab254570	Zm00029ab263490	Zm00031ab263650	Zm00033ab267760	Zm00032ab261570	Zm00034ab268920	Zm00035ab262270	Zm00036ab258980	Zm00037ab255860	Zm00039ab258220	Zm00038ab257890		Zm00041ab263560	Zm00042ab263730
63408	chr5	22709.3333333333										Zm00020ab256310|Zm00020ab256320+
63409	chr5	22709.5						Zm00024ab257060
63410	chr5	22709.5															Zm00031ab263670
63411	chr5	22709.5																	Zm00032ab261580
63412	chr5	22709.6666666667										Zm00020ab256330			Zm00030ab254590|Zm00030ab254590
24481	chr5	22710	Zm00001eb252950|Zm00001eb253000+	Zm00018ab262880	Zm00021ab256470	Zm00022ab256850	Zm00023ab260330	Zm00024ab257070	Zm00025ab263440	Zm00026ab255450	Zm00019ab242720	Zm00020ab256340	Zm00027ab257500	Zm00028ab260280	Zm00030ab254600	Zm00029ab263500	Zm00031ab263680	Zm00033ab267770	Zm00032ab261590	Zm00034ab268930	Zm00035ab262280	Zm00036ab258990	Zm00037ab255870	Zm00039ab258230	Zm00038ab257900	Zm00040ab269900	Zm00041ab263570	Zm00042ab263740
63413	chr5	22710.3333333333													Zm00030ab254610
63414	chr5	22710.6666666667													Zm00030ab254620
63415	chr5	22710.6666666667																				Zm00036ab259010
24482	chr5	22711	Zm00001eb252960
63416	chr5	22711													Zm00030ab254630							Zm00036ab259020|Zm00036ab259020
63417	chr5	22711																			Zm00035ab262290				Zm00038ab257910|Zm00038ab257910
63418	chr5	22711.3333333333																				Zm00036ab259030
63419	chr5	22711.3333333333													Zm00030ab254640							Zm00036ab259040|Zm00036ab259040
63420	chr5	22711.6666666667													Zm00030ab254650
24483	chr5	22712	Zm00001eb252970|Zm00001eb253020+	Zm00018ab262890	Zm00021ab256480	Zm00022ab256860	Zm00023ab260340	Zm00024ab257080	Zm00025ab263450	Zm00026ab255460	Zm00019ab242730	Zm00020ab256350	Zm00027ab257510	Zm00028ab260290	Zm00030ab254660	Zm00029ab263510	Zm00031ab263690	Zm00033ab267780	Zm00032ab261600	Zm00034ab268940	Zm00035ab262300	Zm00036ab259050	Zm00037ab255880	Zm00039ab258240	Zm00038ab257920	Zm00040ab269910	Zm00041ab263590	Zm00042ab263750
24484	chr5	22713	Zm00001eb252980									Zm00020ab256360
63421	chr5	22713												Zm00028ab260300
63422	chr5	22713				Zm00022ab256870|Zm00022ab256870	Zm00023ab260350|Zm00023ab260350	Zm00024ab257090			Zm00019ab242740|Zm00019ab242740		Zm00027ab257520|Zm00027ab257520		Zm00030ab254670|Zm00030ab254670	Zm00029ab263520|Zm00029ab263520			Zm00032ab261610|Zm00032ab261610			Zm00036ab259060|Zm00036ab259060	Zm00037ab255890|Zm00037ab255890
63423	chr5	22713.3333333333				Zm00022ab256880	Zm00023ab260360|Zm00023ab260360				Zm00019ab242750|Zm00019ab242750		Zm00027ab257530|Zm00027ab257530
63424	chr5	22713.3333333333									Zm00019ab242760|Zm00019ab242760												Zm00037ab255900
24485	chr5	22714	Zm00001eb252990|Zm00001eb253030+	Zm00018ab262900	Zm00021ab256490	Zm00022ab256890	Zm00023ab260370	Zm00024ab257100	Zm00025ab263460	Zm00026ab255470	Zm00019ab242770	Zm00020ab256370	Zm00027ab257540	Zm00028ab260310	Zm00030ab254680	Zm00029ab263530	Zm00031ab263700	Zm00033ab267790	Zm00032ab261620	Zm00034ab268950	Zm00035ab262310	Zm00036ab259070	Zm00037ab255910	Zm00039ab258250	Zm00038ab257930	Zm00040ab269920	Zm00041ab263600	Zm00042ab263760
63425	chr5	22716		Zm00018ab262910		Zm00022ab256900|Zm00022ab256900															Zm00035ab262320|Zm00035ab262320
63426	chr5	22716						Zm00024ab257110
63427	chr5	22716.6666666667				Zm00022ab256910
24486	chr5	22718	Zm00001eb253040	Zm00018ab262920	Zm00021ab256500	Zm00022ab256920	Zm00023ab260380	Zm00024ab257120	Zm00025ab263470	Zm00026ab255480	Zm00019ab242780	Zm00020ab256380	Zm00027ab257560	Zm00028ab260320	Zm00030ab254690	Zm00029ab263540	Zm00031ab263710	Zm00033ab267810	Zm00032ab261630	Zm00034ab268960	Zm00035ab262330	Zm00036ab259090	Zm00037ab255920	Zm00039ab258260	Zm00038ab257950	Zm00040ab269940	Zm00041ab263610	Zm00042ab263770
63428	chr5	22718.5		Zm00018ab262930										Zm00028ab260330|Zm00028ab260330							Zm00035ab262340|Zm00035ab262340
63429	chr5	22718.5																	Zm00032ab261640			Zm00036ab259080|Zm00036ab259080
24487	chr5	22719	Zm00001eb253050	Zm00018ab262940	Zm00021ab256510	Zm00022ab256930	Zm00023ab260390	Zm00024ab257130	Zm00025ab263480	Zm00026ab255490	Zm00019ab242790	Zm00020ab256390	Zm00027ab257570	Zm00028ab260340	Zm00030ab254700	Zm00029ab263550	Zm00031ab263720	Zm00033ab267820	Zm00032ab261650	Zm00034ab268970	Zm00035ab262350	Zm00036ab259100	Zm00037ab255930	Zm00039ab258270	Zm00038ab257960	Zm00040ab269950	Zm00041ab263620	Zm00042ab263780
24488	chr5	22720	Zm00001eb253060		Zm00021ab256520		Zm00023ab260400													Zm00034ab268980			Zm00037ab255940				Zm00041ab263630
63430	chr5	22720			Zm00021ab254980|Zm00021ab254980							Zm00020ab256400					Zm00031ab263730|Zm00031ab263730					Zm00036ab259110|Zm00036ab259110						Zm00042ab263790|Zm00042ab263790
24489	chr5	22721	Zm00001eb253070	Zm00018ab262950	Zm00021ab256530	Zm00022ab256940	Zm00023ab260410	Zm00024ab257150	Zm00025ab263500	Zm00026ab255500	Zm00019ab242800	Zm00020ab256410	Zm00027ab257580	Zm00028ab260350	Zm00030ab254720	Zm00029ab263570	Zm00031ab263740	Zm00033ab267830	Zm00032ab261660	Zm00034ab268990	Zm00035ab262360	Zm00036ab259120	Zm00037ab255950	Zm00039ab258280	Zm00038ab257970	Zm00040ab269960	Zm00041ab263640	Zm00042ab263800
24490	chr5	22722	Zm00001eb253080	Zm00018ab262960	Zm00021ab256540	Zm00022ab256960	Zm00023ab260420	Zm00024ab257160	Zm00025ab263510	Zm00026ab255510	Zm00019ab242810	Zm00020ab256420	Zm00027ab257590	Zm00028ab260360	Zm00030ab254730	Zm00029ab263580	Zm00031ab263750	Zm00033ab267840	Zm00032ab261670	Zm00034ab269000	Zm00035ab262370	Zm00036ab259130	Zm00037ab255960	Zm00039ab258290	Zm00038ab257980	Zm00040ab269970	Zm00041ab263650	Zm00042ab263810
63431	chr5	22722.5																				Zm00036ab259140				Zm00040ab269980|Zm00040ab269980
24491	chr5	22723	Zm00001eb253090	Zm00018ab262970	Zm00021ab256550	Zm00022ab256970	Zm00023ab260430	Zm00024ab257170	Zm00025ab263520	Zm00026ab255520	Zm00019ab242820	Zm00020ab256430	Zm00027ab257600	Zm00028ab260370	Zm00030ab254740	Zm00029ab263590	Zm00031ab263760	Zm00033ab267870	Zm00032ab261700	Zm00034ab269020	Zm00035ab262380	Zm00036ab259150	Zm00037ab255970	Zm00039ab258310	Zm00038ab257990	Zm00040ab269990	Zm00041ab263660	Zm00042ab263820
24492	chr5	22724	Zm00001eb253100	Zm00018ab262980	Zm00021ab256560	Zm00022ab256980	Zm00023ab260440	Zm00024ab257180	Zm00025ab263530	Zm00026ab255530	Zm00019ab242830	Zm00020ab256440	Zm00027ab257610	Zm00028ab260380	Zm00030ab254750	Zm00029ab263600	Zm00031ab263770	Zm00033ab267880	Zm00032ab261710	Zm00034ab269030	Zm00035ab262390	Zm00036ab259160	Zm00037ab255980	Zm00039ab258320	Zm00038ab258000	Zm00040ab270000	Zm00041ab263670	Zm00042ab263830
63432	chr5	22724.3333333333		Zm00018ab262990|Zm00018ab262990									Zm00027ab257620								Zm00035ab262400|Zm00035ab262400				Zm00038ab258010|Zm00038ab258010
63433	chr5	22724.3333333333												Zm00028ab260390														Zm00042ab263840|Zm00042ab263840
63434	chr5	22724.3333333333										Zm00020ab256450|Zm00020ab256450					Zm00031ab263790
63435	chr5	22724.5				Zm00022ab256990								Zm00028ab260400|Zm00028ab260400					Zm00032ab261720|Zm00032ab261720
63436	chr5	22724.5						Zm00024ab257190			Zm00019ab242840|Zm00019ab242840
63437	chr5	22724.5																Zm00033ab267890						Zm00039ab258330|Zm00039ab258330
63438	chr5	22724.5																								Zm00040ab270010
63439	chr5	22724.6666666667					Zm00023ab260460
63440	chr5	22724.6666666667											Zm00027ab257630												Zm00038ab258020|Zm00038ab258020
63441	chr5	22724.6666666667															Zm00031ab263800
24493	chr5	22725	Zm00001eb253110	Zm00018ab263000	Zm00021ab256570	Zm00022ab257000		Zm00024ab257200	Zm00025ab263550	Zm00026ab255540	Zm00019ab242850	Zm00020ab256470	Zm00027ab257640	Zm00028ab260420	Zm00030ab254760	Zm00029ab263610	Zm00031ab263810	Zm00033ab267910	Zm00032ab261730	Zm00034ab269040	Zm00035ab262410	Zm00036ab259170	Zm00037ab255990	Zm00039ab258340	Zm00038ab258030	Zm00040ab270020	Zm00041ab263680	Zm00042ab263850
63442	chr5	22725.3333333333															Zm00031ab263820										Zm00041ab263690|Zm00041ab263690
63443	chr5	22725.5			Zm00021ab256580		Zm00023ab260470|Zm00023ab260470		Zm00025ab263560|Zm00025ab263560								Zm00031ab263830|Zm00031ab263830			Zm00034ab269060|Zm00034ab269060		Zm00036ab259180|Zm00036ab259180			Zm00038ab258040|Zm00038ab258040			Zm00042ab263860|Zm00042ab263860
63444	chr5	22725.5												Zm00028ab260430
24494	chr5	22726	Zm00001eb253120	Zm00018ab263030	Zm00021ab256590	Zm00022ab257010	Zm00023ab260480	Zm00024ab257210	Zm00025ab263570	Zm00026ab255550	Zm00019ab242870	Zm00020ab256480	Zm00027ab257650	Zm00028ab260440	Zm00030ab254770	Zm00029ab263620	Zm00031ab263840	Zm00033ab267920	Zm00032ab261740	Zm00034ab269070	Zm00035ab262430	Zm00036ab259190	Zm00037ab256000	Zm00039ab258360	Zm00038ab258050	Zm00040ab270030	Zm00041ab263700	Zm00042ab263870
63445	chr5	22726.5							Zm00025ab263580
63446	chr5	22726.5													Zm00030ab254780
24495	chr5	22727	Zm00001eb253130	Zm00018ab263040	Zm00021ab256600	Zm00022ab257020	Zm00023ab260490	Zm00024ab257220	Zm00025ab263590	Zm00026ab255560	Zm00019ab242880	Zm00020ab256490	Zm00027ab257660	Zm00028ab260450	Zm00030ab254790	Zm00029ab263630	Zm00031ab263850	Zm00033ab267930	Zm00032ab261750	Zm00034ab269080	Zm00035ab262440	Zm00036ab259200	Zm00037ab256010	Zm00039ab258370	Zm00038ab258060	Zm00040ab270040	Zm00041ab263710	Zm00042ab263880
63447	chr5	22727.5													Zm00030ab254800
24496	chr5	22728	Zm00001eb253140	Zm00018ab263050	Zm00021ab256610	Zm00022ab257030	Zm00023ab260500	Zm00024ab257230	Zm00025ab263600	Zm00026ab255570	Zm00019ab242900	Zm00020ab256500	Zm00027ab257670	Zm00028ab260460	Zm00030ab254810	Zm00029ab263640	Zm00031ab263860	Zm00033ab267940	Zm00032ab261760	Zm00034ab269090	Zm00035ab262450	Zm00036ab259210	Zm00037ab256020	Zm00039ab258390	Zm00038ab258070	Zm00040ab270050	Zm00041ab263720	Zm00042ab263890
63448	chr5	22728.5					Zm00023ab260510		Zm00025ab263610|Zm00025ab263610		Zm00019ab242910|Zm00019ab242910														Zm00038ab258080|Zm00038ab258080			Zm00042ab263900|Zm00042ab263900
63449	chr5	22728.5												Zm00028ab260470							Zm00035ab262460|Zm00035ab262460
63450	chr5	22728.5									Zm00019ab241780|Zm00019ab241780							Zm00033ab267950								Zm00040ab270060|Zm00040ab270060|Zm00040ab270310+|Zm00040ab270310+
63451	chr5	22728.6666666667									Zm00019ab242920
24497	chr5	22729	Zm00001eb253150	Zm00018ab263060	Zm00021ab256620	Zm00022ab257050	Zm00023ab260530	Zm00024ab257240	Zm00025ab263630	Zm00026ab255580	Zm00019ab242930	Zm00020ab256510	Zm00027ab257680	Zm00028ab260480	Zm00030ab254820	Zm00029ab263650	Zm00031ab263870	Zm00033ab267960	Zm00032ab261770	Zm00034ab269110	Zm00035ab262470	Zm00036ab259220	Zm00037ab256030	Zm00039ab258400	Zm00038ab258090	Zm00040ab270070	Zm00041ab263730	Zm00042ab263910
63452	chr5	22729.5					Zm00023ab260540							Zm00028ab260490|Zm00028ab260490						Zm00034ab269120|Zm00034ab269120			Zm00037ab256040|Zm00037ab256040		Zm00038ab258110|Zm00038ab258110
24498	chr5	22730	Zm00001eb253160	Zm00018ab263070	Zm00021ab256630	Zm00022ab257060	Zm00023ab260550	Zm00024ab257250	Zm00025ab263640	Zm00026ab255590	Zm00019ab242940	Zm00020ab256530	Zm00027ab257690	Zm00028ab260500	Zm00030ab254830	Zm00029ab263670	Zm00031ab263880	Zm00033ab267970	Zm00032ab261780	Zm00034ab269130	Zm00035ab262480	Zm00036ab259230	Zm00037ab256050	Zm00039ab258410	Zm00038ab258120	Zm00040ab270080	Zm00041ab263760	Zm00042ab263930
24499	chr5	22731	Zm00001eb253170	Zm00018ab263080																						Zm00040ab270100
63453	chr5	22731															Zm00031ab263890
24500	chr5	22732	Zm00001eb253180	Zm00018ab263090	Zm00021ab256640	Zm00022ab257070	Zm00023ab260560	Zm00024ab257270	Zm00025ab263650	Zm00026ab255600	Zm00019ab242960	Zm00020ab256550	Zm00027ab257700	Zm00028ab260510	Zm00030ab254840	Zm00029ab263680	Zm00031ab263900	Zm00033ab267980	Zm00032ab261790	Zm00034ab269140	Zm00035ab262490	Zm00036ab259240	Zm00037ab256060	Zm00039ab258420	Zm00038ab258130	Zm00040ab270110	Zm00041ab263770	Zm00042ab263950
63454	chr5	22732.5					Zm00023ab260570
63455	chr5	22732.5							Zm00025ab263660			Zm00020ab256560|Zm00020ab256560	Zm00027ab257710|Zm00027ab257710						Zm00032ab261800|Zm00032ab261800					Zm00039ab258430|Zm00039ab258430				Zm00042ab263960|Zm00042ab263960
24501	chr5	22733	Zm00001eb253190	Zm00018ab263100		Zm00022ab257080				Zm00026ab255610	Zm00019ab242970	Zm00020ab256570	Zm00027ab257720	Zm00028ab260520	Zm00030ab254850	Zm00029ab263690		Zm00033ab267990		Zm00034ab269150	Zm00035ab262500	Zm00036ab259250	Zm00037ab256070	Zm00039ab258440	Zm00038ab258140	Zm00040ab270120	Zm00041ab263780	Zm00042ab263970
63456	chr5	22733			Zm00021ab256650			Zm00024ab257280|Zm00024ab257280
63457	chr5	22733				Zm00022ab257090|Zm00022ab257090												Zm00033ab268000
63458	chr5	22733					Zm00023ab260580		Zm00025ab263670|Zm00025ab263670			Zm00020ab256580|Zm00020ab256580					Zm00031ab263910|Zm00031ab263910		Zm00032ab261810|Zm00032ab261810	Zm00034ab269160|Zm00034ab269160
63459	chr5	22733.5		Zm00018ab263110		Zm00022ab257100|Zm00022ab257100	Zm00023ab260590|Zm00023ab260590		Zm00025ab263680|Zm00025ab263680														Zm00037ab256080|Zm00037ab256080
63460	chr5	22733.5												Zm00028ab260530								Zm00036ab259260|Zm00036ab259260
63461	chr5	22733.5				Zm00022ab257110|Zm00022ab257110												Zm00033ab268010									Zm00041ab263790|Zm00041ab263790
24502	chr5	22734	Zm00001eb253200	Zm00018ab263120	Zm00021ab256660	Zm00022ab257120	Zm00023ab260600	Zm00024ab257290	Zm00025ab263690	Zm00026ab255620	Zm00019ab242980	Zm00020ab256590	Zm00027ab257730	Zm00028ab260540	Zm00030ab254860	Zm00029ab263700	Zm00031ab263920	Zm00033ab268020	Zm00032ab261820	Zm00034ab269180	Zm00035ab262510	Zm00036ab259270	Zm00037ab256100	Zm00039ab258450	Zm00038ab258150	Zm00040ab270130	Zm00041ab263800	Zm00042ab263980
63462	chr5	22734.5																							Zm00038ab258160
24503	chr5	22735	Zm00001eb253210																				Zm00037ab256110		Zm00038ab258170	Zm00040ab270140
63463	chr5	22735.5																								Zm00040ab270150
24504	chr5	22736	Zm00001eb253220	Zm00018ab263130	Zm00021ab256670	Zm00022ab257130	Zm00023ab260610	Zm00024ab257300	Zm00025ab263700	Zm00026ab255630	Zm00019ab242990	Zm00020ab256600	Zm00027ab257740	Zm00028ab260550	Zm00030ab254870	Zm00029ab263710	Zm00031ab263930	Zm00033ab268030	Zm00032ab261830	Zm00034ab269190	Zm00035ab262520	Zm00036ab259280	Zm00037ab256120	Zm00039ab258460	Zm00038ab258180	Zm00040ab270160	Zm00041ab263810	Zm00042ab263990
63464	chr5	22736.2																		Zm00034ab269200
63465	chr5	22736.25				Zm00022ab257140											Zm00031ab263940|Zm00031ab263940	Zm00033ab268040|Zm00033ab268040			Zm00035ab262530|Zm00035ab262530
63466	chr5	22736.4																		Zm00034ab269210
63467	chr5	22736.5				Zm00022ab257150										Zm00029ab263720|Zm00029ab263720	Zm00031ab263950|Zm00031ab263950	Zm00033ab268060|Zm00033ab268060		Zm00034ab269220|Zm00034ab269220
63468	chr5	22736.5																Zm00033ab268050
63469	chr5	22736.75				Zm00022ab257160											Zm00031ab263960|Zm00031ab263960			Zm00034ab269230|Zm00034ab269230	Zm00035ab262540|Zm00035ab262540
63470	chr5	22736.8																				Zm00036ab259300
24505	chr5	22737	Zm00001eb253230	Zm00018ab263140	Zm00021ab256680	Zm00022ab257170	Zm00023ab260620	Zm00024ab257310	Zm00025ab263710	Zm00026ab255640	Zm00019ab243000	Zm00020ab256610	Zm00027ab257750	Zm00028ab260560	Zm00030ab254880	Zm00029ab263730	Zm00031ab263970	Zm00033ab268070	Zm00032ab261840	Zm00034ab269240	Zm00035ab262550	Zm00036ab259290	Zm00037ab256130	Zm00039ab258470	Zm00038ab258190	Zm00040ab270170	Zm00041ab263820	Zm00042ab264000
63471	chr5	22737.2																				Zm00036ab259310
63472	chr5	22737.5		Zm00018ab263150	Zm00021ab256690|Zm00021ab256690	Zm00022ab257180|Zm00022ab257180	Zm00023ab260630|Zm00023ab260630	Zm00024ab257320|Zm00024ab257320	Zm00025ab263720|Zm00025ab263720	Zm00026ab255650|Zm00026ab255650	Zm00019ab243010|Zm00019ab243010	Zm00020ab256620|Zm00020ab256620		Zm00028ab260570|Zm00028ab260570	Zm00030ab254890|Zm00030ab254890		Zm00031ab263980|Zm00031ab263980	Zm00033ab268080|Zm00033ab268080	Zm00032ab261850|Zm00032ab261850	Zm00034ab269250|Zm00034ab269250	Zm00035ab262560|Zm00035ab262560	Zm00036ab259320|Zm00036ab259320	Zm00037ab256140|Zm00037ab256140	Zm00039ab258480|Zm00039ab258480	Zm00038ab258200|Zm00038ab258200	Zm00040ab270180|Zm00040ab270180	Zm00041ab263830|Zm00041ab263830
63473	chr5	22737.5											Zm00027ab257760
63474	chr5	22737.6666666667												Zm00028ab260580
24506	chr5	22738	Zm00001eb253240	Zm00018ab263160	Zm00021ab256700	Zm00022ab257190	Zm00023ab260640	Zm00024ab257330	Zm00025ab263730	Zm00026ab255660	Zm00019ab243020	Zm00020ab256630	Zm00027ab257770	Zm00028ab260590	Zm00030ab254900	Zm00029ab263740	Zm00031ab263990	Zm00033ab268090	Zm00032ab261860	Zm00034ab269260	Zm00035ab262570	Zm00036ab259330	Zm00037ab256150	Zm00039ab258490	Zm00038ab258210	Zm00040ab270190	Zm00041ab263840	Zm00042ab264010
63475	chr5	22738.5		Zm00018ab263170
24507	chr5	22739	Zm00001eb253250	Zm00018ab263180	Zm00021ab256710	Zm00022ab257200	Zm00023ab260650	Zm00024ab257340	Zm00025ab263740	Zm00026ab255670	Zm00019ab243030	Zm00020ab256640	Zm00027ab257780	Zm00028ab260610	Zm00030ab254920	Zm00029ab263760	Zm00031ab264000	Zm00033ab268100	Zm00032ab261870	Zm00034ab269270	Zm00035ab262580	Zm00036ab259340	Zm00037ab256170	Zm00039ab258500	Zm00038ab258230	Zm00040ab270200	Zm00041ab263850	Zm00042ab264020
24508	chr5	22740	Zm00001eb253260	Zm00018ab263190	Zm00021ab256720	Zm00022ab257210	Zm00023ab260660	Zm00024ab257360	Zm00025ab263750	Zm00026ab255680	Zm00019ab243040	Zm00020ab256650	Zm00027ab257790	Zm00028ab260620	Zm00030ab254930	Zm00029ab263770	Zm00031ab264010	Zm00033ab268110	Zm00032ab261880	Zm00034ab269280	Zm00035ab262590	Zm00036ab259350	Zm00037ab256180	Zm00039ab258510	Zm00038ab258240	Zm00040ab270210	Zm00041ab263860	Zm00042ab264030
63476	chr5	22740.25													Zm00030ab254940|Zm00030ab254960+
63477	chr5	22740.3333333333					Zm00023ab260670|Zm00023ab260670		Zm00025ab263760|Zm00025ab263760					Zm00028ab260630|Zm00028ab260630	Zm00030ab254970|Zm00030ab254970	Zm00029ab263750|Zm00029ab263750			Zm00032ab261890			Zm00036ab259360|Zm00036ab259360	Zm00037ab256160|Zm00037ab256160|Zm00037ab256190+|Zm00037ab256190+		Zm00038ab258250|Zm00038ab258250		Zm00041ab263870|Zm00041ab263870
63478	chr5	22740.3333333333																					Zm00037ab256200
63479	chr5	22740.5			Zm00021ab255670|Zm00021ab255670				Zm00025ab263770		Zm00019ab243050|Zm00019ab243050	Zm00020ab256660|Zm00020ab256660		Zm00028ab260640|Zm00028ab260640						Zm00034ab268060|Zm00034ab268060|Zm00034ab268070+|Zm00034ab268070+	Zm00035ab262600|Zm00035ab262600	Zm00036ab259370|Zm00036ab259370			Zm00038ab258220|Zm00038ab258220|Zm00038ab258260+|Zm00038ab258260+
63480	chr5	22740.5																						Zm00039ab258520
63481	chr5	22740.5		Zm00018ab263210|Zm00018ab263210						Zm00026ab255690
63482	chr5	22740.75		Zm00018ab264410|Zm00018ab264410					Zm00025ab263780				Zm00027ab258890|Zm00027ab258890	Zm00028ab260650|Zm00028ab260650	Zm00030ab254980|Zm00030ab254980	Zm00029ab263780|Zm00029ab263780			Zm00032ab261900|Zm00032ab261900		Zm00035ab262610|Zm00035ab262610		Zm00037ab256210|Zm00037ab256210					Zm00042ab265110|Zm00042ab265110
24509	chr5	22741	Zm00001eb253270	Zm00018ab263200	Zm00021ab256730	Zm00022ab257220	Zm00023ab260690	Zm00024ab257370	Zm00025ab263790	Zm00026ab255700	Zm00019ab243060	Zm00020ab256680	Zm00027ab257800	Zm00028ab260660	Zm00030ab254990	Zm00029ab263790	Zm00031ab264020	Zm00033ab268120	Zm00032ab261910	Zm00034ab269290	Zm00035ab262620	Zm00036ab259390	Zm00037ab256220	Zm00039ab258530	Zm00038ab258270	Zm00040ab270220	Zm00041ab263900	Zm00042ab264040
63483	chr5	22741.2				Zm00022ab257230
63484	chr5	22741.4				Zm00022ab257240
63485	chr5	22741.5						Zm00024ab257390
63486	chr5	22741.5							Zm00025ab263800
63487	chr5	22741.5														Zm00029ab263800				Zm00034ab269300|Zm00034ab269300	Zm00035ab262630|Zm00035ab262630						Zm00041ab263920|Zm00041ab263920
63488	chr5	22741.5																						Zm00039ab258540
63489	chr5	22741.6				Zm00022ab257250
63490	chr5	22741.6666666667		Zm00018ab263220
63491	chr5	22741.8				Zm00022ab257260
24510	chr5	22742	Zm00001eb253280	Zm00018ab263240	Zm00021ab256740	Zm00022ab257270	Zm00023ab260700	Zm00024ab257400	Zm00025ab263810	Zm00026ab255720	Zm00019ab243070	Zm00020ab256690	Zm00027ab257810	Zm00028ab260670	Zm00030ab255000	Zm00029ab263810	Zm00031ab264030	Zm00033ab268140	Zm00032ab261920	Zm00034ab269310	Zm00035ab262640	Zm00036ab259400	Zm00037ab256230	Zm00039ab258550	Zm00038ab258280	Zm00040ab270230	Zm00041ab263910	Zm00042ab264050
24511	chr5	22743	Zm00001eb253290
63492	chr5	22743							Zm00025ab263830				Zm00027ab259180|Zm00027ab259180											Zm00039ab258560|Zm00039ab258560|Zm00039ab259860|Zm00039ab259860
63493	chr5	22743							Zm00025ab263830|Zm00025ab263830				Zm00027ab259180|Zm00027ab259180											Zm00039ab258560			Zm00041ab262210|Zm00041ab262210|Zm00041ab262230+|Zm00041ab262230+
24512	chr5	22744	Zm00001eb253300	Zm00018ab265270													Zm00031ab265760	Zm00033ab270120						Zm00039ab260420			Zm00041ab265880
63494	chr5	22744						Zm00024ab257410			Zm00019ab243080|Zm00019ab243080
63495	chr5	22744							Zm00025ab263840	Zm00026ab257040|Zm00026ab257040														Zm00039ab258570|Zm00039ab258570|Zm00039ab259870|Zm00039ab259870
63496	chr5	22744																Zm00033ab268150
24513	chr5	22745	Zm00001eb253310		Zm00021ab256750	Zm00022ab257290				Zm00026ab255730					Zm00030ab255010				Zm00032ab261930		Zm00035ab262650					Zm00040ab270240
63497	chr5	22745		Zm00018ab264750|Zm00018ab264750					Zm00025ab263850				Zm00027ab259190|Zm00027ab259190											Zm00039ab258580|Zm00039ab258580|Zm00039ab259880|Zm00039ab259880
63498	chr5	22745		Zm00018ab264750|Zm00018ab264750					Zm00025ab263850|Zm00025ab263850				Zm00027ab259190|Zm00027ab259190											Zm00039ab258580			Zm00041ab262260|Zm00041ab262260
24514	chr5	22746	Zm00001eb253320	Zm00018ab263250	Zm00021ab256760	Zm00022ab257300	Zm00023ab260710	Zm00024ab257420	Zm00025ab263860	Zm00026ab255740	Zm00019ab243090	Zm00020ab256700	Zm00027ab257820	Zm00028ab260680	Zm00030ab255020	Zm00029ab263820	Zm00031ab264040	Zm00033ab268160	Zm00032ab261940	Zm00034ab269320	Zm00035ab262660	Zm00036ab259410	Zm00037ab256240	Zm00039ab258590	Zm00038ab258290	Zm00040ab270250	Zm00041ab263930	Zm00042ab264070
63499	chr5	22746.5										Zm00020ab256710	Zm00027ab257830|Zm00027ab257830
24515	chr5	22747	Zm00001eb253330	Zm00018ab263260	Zm00021ab256770	Zm00022ab257310	Zm00023ab260720	Zm00024ab257430	Zm00025ab263870	Zm00026ab255750	Zm00019ab243100	Zm00020ab256720	Zm00027ab257840	Zm00028ab260690	Zm00030ab255030	Zm00029ab263830	Zm00031ab264050	Zm00033ab268170	Zm00032ab261950	Zm00034ab269330	Zm00035ab262670	Zm00036ab259420	Zm00037ab256250	Zm00039ab258600	Zm00038ab258300	Zm00040ab270260	Zm00041ab263940	Zm00042ab264080
63500	chr5	22747.3333333333														Zm00029ab263840
63501	chr5	22747.5		Zm00018ab263270	Zm00021ab256780|Zm00021ab256780	Zm00022ab257320|Zm00022ab257320	Zm00023ab260730|Zm00023ab260730	Zm00024ab257440|Zm00024ab257440	Zm00025ab263890|Zm00025ab263890	Zm00026ab255760|Zm00026ab255760	Zm00019ab243110|Zm00019ab243110	Zm00020ab256740|Zm00020ab256740	Zm00027ab257850|Zm00027ab257850	Zm00028ab260710|Zm00028ab260710	Zm00030ab255040|Zm00030ab255040	Zm00029ab263850|Zm00029ab263850	Zm00031ab264060|Zm00031ab264060	Zm00033ab268180|Zm00033ab268180	Zm00032ab261960|Zm00032ab261960	Zm00034ab269340|Zm00034ab269340	Zm00035ab262680|Zm00035ab262680	Zm00036ab259430|Zm00036ab259430	Zm00037ab256270|Zm00037ab256270	Zm00039ab258620|Zm00039ab258620	Zm00038ab258310|Zm00038ab258310	Zm00040ab270270|Zm00040ab270270	Zm00041ab263950|Zm00041ab263950	Zm00042ab264090|Zm00042ab264090
24516	chr5	22748	Zm00001eb253350	Zm00018ab263280	Zm00021ab256790	Zm00022ab257330	Zm00023ab260740	Zm00024ab257450	Zm00025ab263880	Zm00026ab255770	Zm00019ab243120	Zm00020ab256730	Zm00027ab257860	Zm00028ab260720	Zm00030ab255050	Zm00029ab263860	Zm00031ab264070	Zm00033ab268190	Zm00032ab261970	Zm00034ab269350	Zm00035ab262690	Zm00036ab259440	Zm00037ab256260	Zm00039ab258610	Zm00038ab258320	Zm00040ab270280	Zm00041ab263960	Zm00042ab264100
24517	chr5	22749	Zm00001eb253360																	Zm00034ab269360
63502	chr5	22749			Zm00021ab256800								Zm00027ab257870|Zm00027ab257870														Zm00041ab263970|Zm00041ab263970
24518	chr5	22750	Zm00001eb253370	Zm00018ab263290	Zm00021ab256810	Zm00022ab257340	Zm00023ab260750	Zm00024ab257460	Zm00025ab263900	Zm00026ab255780	Zm00019ab243130	Zm00020ab256750	Zm00027ab257880	Zm00028ab260740	Zm00030ab255060	Zm00029ab263890	Zm00031ab264080	Zm00033ab268200	Zm00032ab261980	Zm00034ab269370	Zm00035ab262700	Zm00036ab259450	Zm00037ab256280	Zm00039ab258630	Zm00038ab258330	Zm00040ab270290	Zm00041ab263980	Zm00042ab264110
63503	chr5	22750.5								Zm00026ab255790|Zm00026ab255860+
63504	chr5	22750.5																	Zm00032ab261990				Zm00037ab256290|Zm00037ab256290|Zm00037ab256350+|Zm00037ab256350+
63505	chr5	22750.5																								Zm00040ab270300
24519	chr5	22751	Zm00001eb253380	Zm00018ab263300	Zm00021ab256820	Zm00022ab257350	Zm00023ab260760	Zm00024ab257470|Zm00024ab257480+	Zm00025ab263910	Zm00026ab255800	Zm00019ab243140	Zm00020ab256760	Zm00027ab257890	Zm00028ab260750	Zm00030ab255070	Zm00029ab263900	Zm00031ab264090	Zm00033ab268210	Zm00032ab262000	Zm00034ab269380	Zm00035ab262710	Zm00036ab259460	Zm00037ab256300	Zm00039ab258640	Zm00038ab258340	Zm00040ab270320	Zm00041ab263990	Zm00042ab264120
63506	chr5	22751.3333333333							Zm00025ab263920|Zm00025ab263920											Zm00034ab269390
63507	chr5	22751.5														Zm00029ab263910
24520	chr5	22752	Zm00001eb253390	Zm00018ab263310	Zm00021ab256840	Zm00022ab257360	Zm00023ab260770	Zm00024ab257490	Zm00025ab263930	Zm00026ab255810	Zm00019ab243150	Zm00020ab256770	Zm00027ab257900	Zm00028ab260760	Zm00030ab255080	Zm00029ab263920	Zm00031ab264100	Zm00033ab268220	Zm00032ab262010	Zm00034ab269430	Zm00035ab262730	Zm00036ab259470	Zm00037ab256320	Zm00039ab258650	Zm00038ab258350	Zm00040ab270330	Zm00041ab264000	Zm00042ab264130
24521	chr5	22753	Zm00001eb253400	Zm00018ab263320				Zm00024ab257500										Zm00033ab268230
24522	chr5	22754	Zm00001eb253410	Zm00018ab263330	Zm00021ab256850	Zm00022ab257370	Zm00023ab260780	Zm00024ab257510	Zm00025ab263940	Zm00026ab255820	Zm00019ab243160	Zm00020ab256780	Zm00027ab257910	Zm00028ab260770	Zm00030ab255090	Zm00029ab263930	Zm00031ab264120	Zm00033ab268240	Zm00032ab262020	Zm00034ab269440	Zm00035ab262740	Zm00036ab259480	Zm00037ab256330	Zm00039ab258660	Zm00038ab258360	Zm00040ab270340	Zm00041ab264010	Zm00042ab264140
63508	chr5	22754.5																			Zm00035ab262750
24523	chr5	22755	Zm00001eb253420	Zm00018ab263340	Zm00021ab256860	Zm00022ab257380	Zm00023ab260790	Zm00024ab257520	Zm00025ab263950	Zm00026ab255830	Zm00019ab243170	Zm00020ab256790	Zm00027ab257920	Zm00028ab260780	Zm00030ab255100	Zm00029ab263940	Zm00031ab264130	Zm00033ab268250	Zm00032ab262030	Zm00034ab269450	Zm00035ab262770	Zm00036ab259490	Zm00037ab256340	Zm00039ab258670	Zm00038ab258370	Zm00040ab270350	Zm00041ab264020	Zm00042ab264150
63509	chr5	22755.5								Zm00026ab255840
24524	chr5	22756	Zm00001eb253430		Zm00021ab256870	Zm00022ab257390					Zm00019ab243180	Zm00020ab256800			Zm00030ab255110	Zm00029ab263950	Zm00031ab264140		Zm00032ab262040			Zm00036ab259500		Zm00039ab258680	Zm00038ab258380	Zm00040ab270360		Zm00042ab264160
63510	chr5	22756								Zm00026ab255850
63511	chr5	22756.5							Zm00025ab263970|Zm00025ab263970	Zm00026ab255870		Zm00020ab256810|Zm00020ab256810							Zm00032ab262050|Zm00032ab262050	Zm00034ab269460|Zm00034ab269460			Zm00037ab256360|Zm00037ab256360			Zm00040ab270380|Zm00040ab270380
24525	chr5	22757	Zm00001eb253440	Zm00018ab263350	Zm00021ab256880	Zm00022ab257400	Zm00023ab260800	Zm00024ab257540	Zm00025ab263980	Zm00026ab255880	Zm00019ab243190	Zm00020ab256820	Zm00027ab257940	Zm00028ab260800	Zm00030ab255120	Zm00029ab263960	Zm00031ab264150	Zm00033ab268260	Zm00032ab262060	Zm00034ab269470	Zm00035ab262780	Zm00036ab259510	Zm00037ab256370	Zm00039ab258690	Zm00038ab258390	Zm00040ab270390	Zm00041ab264030	Zm00042ab264170
63512	chr5	22757.6666666667								Zm00026ab255890
24526	chr5	22758	Zm00001eb253450	Zm00018ab263360	Zm00021ab256890	Zm00022ab257410	Zm00023ab260810	Zm00024ab257550	Zm00025ab263990		Zm00019ab243200	Zm00020ab256830	Zm00027ab257950	Zm00028ab260810	Zm00030ab255130	Zm00029ab263970	Zm00031ab264160	Zm00033ab268270	Zm00032ab262070	Zm00034ab269480	Zm00035ab262790	Zm00036ab259520	Zm00037ab256380	Zm00039ab258700	Zm00038ab258400	Zm00040ab270400	Zm00041ab264040	Zm00042ab264180
63513	chr5	22758.3333333333		Zm00018ab263370	Zm00021ab256900|Zm00021ab256900	Zm00022ab257420|Zm00022ab257420		Zm00024ab257560|Zm00024ab257560	Zm00025ab264010|Zm00025ab264010	Zm00026ab255900|Zm00026ab255900	Zm00019ab243210|Zm00019ab243210	Zm00020ab256840|Zm00020ab256840		Zm00028ab260820|Zm00028ab260820	Zm00030ab255140|Zm00030ab255140	Zm00029ab263990|Zm00029ab263990		Zm00033ab268280|Zm00033ab268280	Zm00032ab262080|Zm00032ab262080		Zm00035ab262800|Zm00035ab262800		Zm00037ab256390|Zm00037ab256390	Zm00039ab258710|Zm00039ab258710	Zm00038ab258410|Zm00038ab258410	Zm00040ab270420|Zm00040ab270420	Zm00041ab264050|Zm00041ab264050
63514	chr5	22758.5											Zm00027ab257960													Zm00040ab270430|Zm00040ab270430
24527	chr5	22759	Zm00001eb253460	Zm00018ab263380	Zm00021ab256910	Zm00022ab257440	Zm00023ab260830	Zm00024ab257580	Zm00025ab264020	Zm00026ab255910	Zm00019ab243220	Zm00020ab256850	Zm00027ab257970	Zm00028ab260830	Zm00030ab255150	Zm00029ab263050|Zm00029ab264000+	Zm00031ab264170	Zm00033ab268300	Zm00032ab262100	Zm00034ab269490	Zm00035ab262810	Zm00036ab259530	Zm00037ab256400	Zm00039ab258720	Zm00038ab258420	Zm00040ab270440	Zm00041ab264060	Zm00042ab264190
63515	chr5	22759.5			Zm00021ab256920
63516	chr5	22759.5							Zm00025ab264030
63517	chr5	22759.5								Zm00026ab255920
63518	chr5	22759.5																	Zm00032ab262110							Zm00040ab270450|Zm00040ab270450
63519	chr5	22759.5																					Zm00037ab256410
24528	chr5	22760	Zm00001eb253470	Zm00018ab263400	Zm00021ab256940	Zm00022ab257460	Zm00023ab260840	Zm00024ab257590	Zm00025ab264040	Zm00026ab255930	Zm00019ab243230	Zm00020ab256870	Zm00027ab257980	Zm00028ab260860	Zm00030ab255170	Zm00029ab264010	Zm00031ab264190	Zm00033ab268320	Zm00032ab262120	Zm00034ab269500	Zm00035ab262820	Zm00036ab259540	Zm00037ab256420	Zm00039ab258730	Zm00038ab258440	Zm00040ab270460	Zm00041ab264070	Zm00042ab264210
24529	chr5	22761	Zm00001eb253480
63520	chr5	22761				Zm00022ab257470								Zm00028ab261260|Zm00028ab261260
24530	chr5	22762	Zm00001eb253490	Zm00018ab263420	Zm00021ab256950	Zm00022ab257480	Zm00023ab260850	Zm00024ab257600	Zm00025ab264050	Zm00026ab255940	Zm00019ab243240	Zm00020ab256880	Zm00027ab257990	Zm00028ab260870	Zm00030ab255200	Zm00029ab264020	Zm00031ab264200	Zm00033ab268330	Zm00032ab262130	Zm00034ab269520	Zm00035ab262830|Zm00035ab262840+	Zm00036ab259550	Zm00037ab256440	Zm00039ab258740	Zm00038ab258450	Zm00040ab270470	Zm00041ab264090	Zm00042ab264220
63521	chr5	22762.5																	Zm00032ab262140						Zm00038ab258460|Zm00038ab258460	Zm00040ab270480|Zm00040ab270480		Zm00042ab264230|Zm00042ab264230
24531	chr5	22763	Zm00001eb253500	Zm00018ab263430	Zm00021ab256960	Zm00022ab257490	Zm00023ab260870	Zm00024ab257610	Zm00025ab264070	Zm00026ab255960	Zm00019ab243250	Zm00020ab256890	Zm00027ab258000	Zm00028ab260880	Zm00030ab255210	Zm00029ab264030	Zm00031ab264220	Zm00033ab268340	Zm00032ab262150	Zm00034ab269530	Zm00035ab262850	Zm00036ab259570	Zm00037ab256450	Zm00039ab258750	Zm00038ab258470	Zm00040ab270490	Zm00041ab264100	Zm00042ab264240
63522	chr5	22763.3333333333											Zm00027ab258010
63523	chr5	22763.5		Zm00018ab263440		Zm00022ab258390|Zm00022ab258390						Zm00020ab257740|Zm00020ab257740		Zm00028ab260890|Zm00028ab260890		Zm00029ab264850|Zm00029ab264850	Zm00031ab264230|Zm00031ab264230				Zm00035ab262860|Zm00035ab262860
63524	chr5	22763.5			Zm00021ab256970								Zm00027ab258020|Zm00027ab258020												Zm00038ab258480|Zm00038ab258480		Zm00041ab264120|Zm00041ab264120
63525	chr5	22763.5									Zm00019ab243260																	Zm00042ab264250|Zm00042ab264250
63526	chr5	22763.5										Zm00020ab256900
24532	chr5	22764	Zm00001eb253510	Zm00018ab263450	Zm00021ab256980	Zm00022ab257500	Zm00023ab260880	Zm00024ab257620	Zm00025ab264080	Zm00026ab255970	Zm00019ab243270	Zm00020ab256910	Zm00027ab258030	Zm00028ab260900	Zm00030ab255220	Zm00029ab264040	Zm00031ab264240	Zm00033ab268350	Zm00032ab262160	Zm00034ab269540	Zm00035ab262870	Zm00036ab259580	Zm00037ab256460	Zm00039ab258760	Zm00038ab258490	Zm00040ab270500	Zm00041ab264130	Zm00042ab264260
24533	chr5	22765	Zm00001eb253530	Zm00018ab263470	Zm00021ab256990	Zm00022ab257510	Zm00023ab260890	Zm00024ab257630	Zm00025ab264090	Zm00026ab255990	Zm00019ab243280	Zm00020ab256920	Zm00027ab258040	Zm00028ab260920	Zm00030ab255230	Zm00029ab264050	Zm00031ab264250	Zm00033ab268360	Zm00032ab262180	Zm00034ab269550	Zm00035ab262890	Zm00036ab259590	Zm00037ab256470	Zm00039ab258770	Zm00038ab258500	Zm00040ab270510	Zm00041ab264150	Zm00042ab264270
24534	chr5	22766	Zm00001eb253540	Zm00018ab263480	Zm00021ab257000	Zm00022ab257520	Zm00023ab260900	Zm00024ab257640	Zm00025ab264100	Zm00026ab256000	Zm00019ab243290	Zm00020ab256930	Zm00027ab258050	Zm00028ab260930	Zm00030ab255240	Zm00029ab264060	Zm00031ab264260	Zm00033ab268370	Zm00032ab262190	Zm00034ab269560	Zm00035ab262900	Zm00036ab259600	Zm00037ab256490	Zm00039ab258780	Zm00038ab258510	Zm00040ab270520	Zm00041ab264160	Zm00042ab264280
63527	chr5	22766.25				Zm00022ab257540
63528	chr5	22766.3333333333		Zm00018ab263500		Zm00022ab257550|Zm00022ab257550
63529	chr5	22766.3333333333															Zm00031ab264280				Zm00035ab262920|Zm00035ab262920
63530	chr5	22766.5			Zm00021ab257010		Zm00023ab260910|Zm00023ab260910	Zm00024ab257650|Zm00024ab257650		Zm00026ab256010|Zm00026ab256010	Zm00019ab243300|Zm00019ab243300		Zm00027ab258060|Zm00027ab258060		Zm00030ab255250|Zm00030ab255250					Zm00034ab269570|Zm00034ab269570			Zm00037ab256500|Zm00037ab256500				Zm00041ab264170|Zm00041ab264170	Zm00042ab264290|Zm00042ab264290
63531	chr5	22766.5		Zm00018ab263510|Zm00018ab263510				Zm00024ab257660|Zm00024ab257660	Zm00025ab264120						Zm00030ab255260|Zm00030ab255260					Zm00034ab269580|Zm00034ab269580					Zm00038ab258530|Zm00038ab258530
63532	chr5	22766.5										Zm00020ab256950		Zm00028ab260940|Zm00028ab260940								Zm00036ab259620|Zm00036ab259620
63533	chr5	22766.75				Zm00022ab257560									Zm00030ab255270|Zm00030ab255270		Zm00031ab264290|Zm00031ab264290			Zm00034ab269590|Zm00034ab269590					Zm00038ab258540|Zm00038ab258540
24535	chr5	22767	Zm00001eb253560	Zm00018ab263520	Zm00021ab257020	Zm00022ab257570	Zm00023ab260920	Zm00024ab257670	Zm00025ab264130	Zm00026ab256020	Zm00019ab243310	Zm00020ab256960	Zm00027ab258070	Zm00028ab260950	Zm00030ab255280	Zm00029ab264070	Zm00031ab264300	Zm00033ab268380	Zm00032ab262200	Zm00034ab269600	Zm00035ab262930	Zm00036ab259630		Zm00039ab258790	Zm00038ab258550	Zm00040ab270530	Zm00041ab264180	Zm00042ab264300
63534	chr5	22767.5								Zm00026ab256030
24536	chr5	22768	Zm00001eb253570	Zm00018ab263530	Zm00021ab257030	Zm00022ab257580	Zm00023ab260930	Zm00024ab257680	Zm00025ab264140	Zm00026ab256040	Zm00019ab243320	Zm00020ab256970	Zm00027ab258080	Zm00028ab260960	Zm00030ab255290	Zm00029ab264080	Zm00031ab264310	Zm00033ab268390	Zm00032ab262210	Zm00034ab269610	Zm00035ab262940	Zm00036ab259640	Zm00037ab256510	Zm00039ab258800	Zm00038ab258560	Zm00040ab270540	Zm00041ab264190	Zm00042ab264310
63535	chr5	22768.75			Zm00021ab257040		Zm00023ab260940|Zm00023ab260940
24537	chr5	22769	Zm00001eb253580	Zm00018ab263540		Zm00022ab257590		Zm00024ab257690	Zm00025ab264150	Zm00026ab256050	Zm00019ab243330	Zm00020ab256980	Zm00027ab258090	Zm00028ab260970	Zm00030ab255300	Zm00029ab264090	Zm00031ab264320	Zm00033ab268400	Zm00032ab262220	Zm00034ab269620	Zm00035ab262950	Zm00036ab259650	Zm00037ab256520	Zm00039ab258820	Zm00038ab258570	Zm00040ab270550	Zm00041ab264200	Zm00042ab264320
63536	chr5	22769.6666666667		Zm00018ab263550	Zm00021ab257050|Zm00021ab257050	Zm00022ab257600|Zm00022ab257600	Zm00023ab260950|Zm00023ab260950							Zm00028ab260980|Zm00028ab260980	Zm00030ab255310|Zm00030ab255310	Zm00029ab264100|Zm00029ab264100	Zm00031ab264330|Zm00031ab264330	Zm00033ab268410|Zm00033ab268410	Zm00032ab262230|Zm00032ab262230		Zm00035ab262960|Zm00035ab262960		Zm00037ab256530|Zm00037ab256530	Zm00039ab258830|Zm00039ab258830		Zm00040ab270560|Zm00040ab270560	Zm00041ab264210|Zm00041ab264210	Zm00042ab264330|Zm00042ab264330
63537	chr5	22769.6666666667											Zm00027ab258100
24538	chr5	22770	Zm00001eb253590																			Zm00036ab259660						Zm00042ab264350
63538	chr5	22770				Zm00022ab257610
63539	chr5	22770									Zm00019ab243340
63540	chr5	22770.3333333333		Zm00018ab263560	Zm00021ab257060|Zm00021ab257060	Zm00022ab257620|Zm00022ab257620	Zm00023ab260960|Zm00023ab260960	Zm00024ab257700|Zm00024ab257700	Zm00025ab264160|Zm00025ab264160				Zm00027ab258110|Zm00027ab258110	Zm00028ab260990|Zm00028ab260990	Zm00030ab255320|Zm00030ab255320	Zm00029ab264110|Zm00029ab264110	Zm00031ab264340|Zm00031ab264340	Zm00033ab268420|Zm00033ab268420	Zm00032ab262240|Zm00032ab262240	Zm00034ab269630|Zm00034ab269630	Zm00035ab262980|Zm00035ab262980	Zm00036ab259680|Zm00036ab259680	Zm00037ab256540|Zm00037ab256540	Zm00039ab258840|Zm00039ab258840	Zm00038ab258580|Zm00038ab258580		Zm00041ab264220|Zm00041ab264220|Zm00041ab264230+|Zm00041ab264230+	Zm00042ab264370|Zm00042ab264370
63541	chr5	22770.3333333333																										Zm00042ab264360
24539	chr5	22771	Zm00001eb253620	Zm00018ab263570	Zm00021ab257070	Zm00022ab257630	Zm00023ab260970	Zm00024ab257710	Zm00025ab264170	Zm00026ab256070	Zm00019ab243350	Zm00020ab257000	Zm00027ab258120	Zm00028ab261000	Zm00030ab255330	Zm00029ab264120	Zm00031ab264350	Zm00033ab268430	Zm00032ab262250	Zm00034ab269640	Zm00035ab262990	Zm00036ab259690	Zm00037ab256550	Zm00039ab258850	Zm00038ab258590	Zm00040ab270570	Zm00041ab264240	Zm00042ab264380
24540	chr5	22772	Zm00001eb253630																									Zm00042ab264390
63542	chr5	22772.5		Zm00018ab263580
63543	chr5	22772.5																			Zm00035ab263000
63544	chr5	22772.5																					Zm00037ab256560
24541	chr5	22773	Zm00001eb253640																									Zm00042ab264400
24542	chr5	22774	Zm00001eb253650	Zm00018ab263590	Zm00021ab257080	Zm00022ab257640	Zm00023ab260980	Zm00024ab257730	Zm00025ab264180	Zm00026ab256080	Zm00019ab243360	Zm00020ab257010	Zm00027ab258130	Zm00028ab261010	Zm00030ab255350	Zm00029ab264130	Zm00031ab264360	Zm00033ab268440	Zm00032ab262260	Zm00034ab269650	Zm00035ab263010	Zm00036ab259700	Zm00037ab256570	Zm00039ab258860	Zm00038ab258600	Zm00040ab270580	Zm00041ab264250	Zm00042ab264420
63545	chr5	22774.2																					Zm00037ab256580
63546	chr5	22774.25									Zm00019ab243370
63547	chr5	22774.3333333333		Zm00018ab263600	Zm00021ab257090|Zm00021ab257090	Zm00022ab257650|Zm00022ab257650	Zm00023ab260990|Zm00023ab260990	Zm00024ab257740|Zm00024ab257740	Zm00025ab264190|Zm00025ab264190	Zm00026ab256090|Zm00026ab256090	Zm00019ab243390|Zm00019ab243390	Zm00020ab257020|Zm00020ab257020	Zm00027ab258140|Zm00027ab258140	Zm00028ab261020|Zm00028ab261020	Zm00030ab255360|Zm00030ab255360	Zm00029ab264140|Zm00029ab264140	Zm00031ab264370|Zm00031ab264370	Zm00033ab268450|Zm00033ab268450	Zm00032ab262270|Zm00032ab262270	Zm00034ab269660|Zm00034ab269660	Zm00035ab263020|Zm00035ab263020	Zm00036ab259710|Zm00036ab259710	Zm00037ab256600|Zm00037ab256600	Zm00039ab258870|Zm00039ab258870	Zm00038ab258610|Zm00038ab258610	Zm00040ab270600|Zm00040ab270600	Zm00041ab264260|Zm00041ab264260	Zm00042ab264430|Zm00042ab264430
63548	chr5	22774.4																			Zm00035ab263030
63549	chr5	22774.4																					Zm00037ab256590
63550	chr5	22774.4																	Zm00032ab262280				Zm00037ab256610|Zm00037ab256610
63551	chr5	22774.5									Zm00019ab243380
63552	chr5	22774.5																									Zm00041ab264280
63553	chr5	22774.5											Zm00027ab258160			Zm00029ab264160|Zm00029ab264160			Zm00032ab262300|Zm00032ab262300								Zm00041ab264290|Zm00041ab264290
63554	chr5	22774.6																			Zm00035ab263040
63555	chr5	22774.6666666667		Zm00018ab263610						Zm00026ab254820|Zm00026ab254820						Zm00029ab264580|Zm00029ab264580|Zm00029ab265180+|Zm00029ab265180+				Zm00034ab269410|Zm00034ab269410|Zm00034ab269420+|Zm00034ab269420+	Zm00035ab263050|Zm00035ab263050
63556	chr5	22774.6666666667			Zm00021ab257100	Zm00022ab257660|Zm00022ab257660	Zm00023ab261000|Zm00023ab261000	Zm00024ab257750|Zm00024ab257750	Zm00025ab264200|Zm00025ab264200	Zm00026ab256100|Zm00026ab256100					Zm00030ab255380|Zm00030ab255380			Zm00033ab268460|Zm00033ab268460									Zm00041ab264270|Zm00041ab264270
63557	chr5	22774.6666666667										Zm00020ab257030																Zm00042ab264440|Zm00042ab264440
63558	chr5	22774.75											Zm00027ab258170			Zm00029ab264170|Zm00029ab264170			Zm00032ab262310|Zm00032ab262310					Zm00039ab258880|Zm00039ab258880	Zm00038ab258620|Zm00038ab258620		Zm00041ab264300|Zm00041ab264300
24543	chr5	22775	Zm00001eb253670	Zm00018ab263630	Zm00021ab257110	Zm00022ab257680	Zm00023ab261010	Zm00024ab257760	Zm00025ab264220	Zm00026ab256110	Zm00019ab243400	Zm00020ab257040	Zm00027ab258180	Zm00028ab261040	Zm00030ab255390	Zm00029ab264180	Zm00031ab264390	Zm00033ab268480	Zm00032ab262320	Zm00034ab269670	Zm00035ab263060	Zm00036ab259730	Zm00037ab256630	Zm00039ab258890	Zm00038ab258630	Zm00040ab270610	Zm00041ab264310	Zm00042ab264450
63559	chr5	22775.3333333333																Zm00033ab268490
63560	chr5	22775.6666666667						Zm00024ab257770|Zm00024ab257770										Zm00033ab268500
24544	chr5	22776	Zm00001eb253680	Zm00018ab263640	Zm00021ab257120	Zm00022ab257690	Zm00023ab261020	Zm00024ab257780	Zm00025ab264230	Zm00026ab256120	Zm00019ab243410	Zm00020ab257050	Zm00027ab258190	Zm00028ab261050	Zm00030ab255400	Zm00029ab264190	Zm00031ab264400	Zm00033ab268510	Zm00032ab262330	Zm00034ab269680	Zm00035ab263070	Zm00036ab259750	Zm00037ab256640	Zm00039ab258900	Zm00038ab258640	Zm00040ab270620	Zm00041ab264320	Zm00042ab264460
63561	chr5	22776.5		Zm00018ab263650
63562	chr5	22776.5								Zm00026ab256130	Zm00019ab243420|Zm00019ab243420	Zm00020ab257060|Zm00020ab257060				Zm00029ab264200|Zm00029ab264200						Zm00036ab259760|Zm00036ab259760					Zm00041ab264330|Zm00041ab264330
24545	chr5	22777	Zm00001eb253690	Zm00018ab263660	Zm00021ab257130	Zm00022ab257700	Zm00023ab261030	Zm00024ab257790	Zm00025ab264240	Zm00026ab256140	Zm00019ab243430	Zm00020ab257070	Zm00027ab258200	Zm00028ab261060	Zm00030ab255410	Zm00029ab264210	Zm00031ab264410	Zm00033ab268520	Zm00032ab262340	Zm00034ab269690	Zm00035ab263080	Zm00036ab259770	Zm00037ab256650	Zm00039ab258910	Zm00038ab258650	Zm00040ab270630	Zm00041ab264340	Zm00042ab264470
63563	chr5	22777.25		Zm00018ab263680																	Zm00035ab263100|Zm00035ab263100
63564	chr5	22777.5		Zm00018ab263690																	Zm00035ab263110|Zm00035ab263110
63565	chr5	22777.5																Zm00033ab268540
63566	chr5	22777.75		Zm00018ab263700																	Zm00035ab263120|Zm00035ab263120
24546	chr5	22778	Zm00001eb253700	Zm00018ab263710	Zm00021ab257140	Zm00022ab257740	Zm00023ab261040	Zm00024ab257810	Zm00025ab264250	Zm00026ab256150	Zm00019ab243440	Zm00020ab257080	Zm00027ab258220	Zm00028ab261090	Zm00030ab255440	Zm00029ab264220	Zm00031ab264420	Zm00033ab268550	Zm00032ab262350	Zm00034ab269700	Zm00035ab263130|Zm00035ab263140+	Zm00036ab259780	Zm00037ab256660	Zm00039ab258920	Zm00038ab258660	Zm00040ab270640	Zm00041ab264350	Zm00042ab264490
63567	chr5	22778.25			Zm00021ab257150
63568	chr5	22778.5			Zm00021ab257160		Zm00023ab261050|Zm00023ab261050		Zm00025ab264260|Zm00025ab264260							Zm00029ab264230|Zm00029ab264230						Zm00036ab259790|Zm00036ab259790	Zm00037ab256670|Zm00037ab256670				Zm00041ab264370|Zm00041ab264370
63569	chr5	22778.5																Zm00033ab268560			Zm00035ab263150|Zm00035ab263150
63570	chr5	22778.75			Zm00021ab257170
24547	chr5	22779	Zm00001eb253710	Zm00018ab263720	Zm00021ab257180	Zm00022ab257750	Zm00023ab261060	Zm00024ab257820	Zm00025ab264270	Zm00026ab256160	Zm00019ab243450	Zm00020ab257090	Zm00027ab258230	Zm00028ab261100	Zm00030ab255450	Zm00029ab264240	Zm00031ab264430	Zm00033ab268570	Zm00032ab262370	Zm00034ab269710	Zm00035ab263160	Zm00036ab259800	Zm00037ab256680	Zm00039ab258930	Zm00038ab258680	Zm00040ab270660	Zm00041ab264380	Zm00042ab264500
24548	chr5	22780	Zm00001eb253720	Zm00018ab263730	Zm00021ab257190	Zm00022ab257760|Zm00022ab257780+	Zm00023ab261070	Zm00024ab257830	Zm00025ab264280	Zm00026ab256180	Zm00019ab243460	Zm00020ab257100	Zm00027ab258240	Zm00028ab261110	Zm00030ab255460	Zm00029ab264250	Zm00031ab264440	Zm00033ab268580	Zm00032ab262380	Zm00034ab269740	Zm00035ab263170	Zm00036ab259810	Zm00037ab256690	Zm00039ab258940	Zm00038ab258690	Zm00040ab270670	Zm00041ab264390	Zm00042ab264510
63571	chr5	22780.5				Zm00022ab257770
63572	chr5	22780.5															Zm00031ab264450
24549	chr5	22781	Zm00001eb253730	Zm00018ab263740	Zm00021ab257200	Zm00022ab257790	Zm00023ab261080	Zm00024ab257840	Zm00025ab264300	Zm00026ab256190	Zm00019ab243470	Zm00020ab257110	Zm00027ab258250	Zm00028ab261120	Zm00030ab255470	Zm00029ab264260	Zm00031ab264460	Zm00033ab268590	Zm00032ab262390	Zm00034ab269750	Zm00035ab263180	Zm00036ab259820	Zm00037ab256700	Zm00039ab258950	Zm00038ab258700	Zm00040ab270680	Zm00041ab264400	Zm00042ab264520
63573	chr5	22781.3333333333							Zm00025ab264290|Zm00025ab264290			Zm00020ab257120										Zm00036ab259830|Zm00036ab259830
63574	chr5	22781.3333333333																		Zm00034ab269760
63575	chr5	22781.3333333333						Zm00024ab257850												Zm00034ab269720|Zm00034ab269720
63576	chr5	22781.6666666667																		Zm00034ab269770
63577	chr5	22781.6666666667				Zm00022ab257810|Zm00022ab257810						Zm00020ab257130
63578	chr5	22781.6666666667						Zm00024ab257860												Zm00034ab269730|Zm00034ab269730
24550	chr5	22782	Zm00001eb253740	Zm00018ab263750	Zm00021ab257210	Zm00022ab257820	Zm00023ab261100	Zm00024ab257870	Zm00025ab264320	Zm00026ab256200	Zm00019ab243480	Zm00020ab257140	Zm00027ab258260	Zm00028ab261130	Zm00030ab255480	Zm00029ab264280	Zm00031ab264470	Zm00033ab268600|Zm00033ab268650+	Zm00032ab262400	Zm00034ab269780	Zm00035ab263190|Zm00035ab454950	Zm00036ab259840	Zm00037ab256710	Zm00039ab258960	Zm00038ab258710	Zm00040ab270690	Zm00041ab264410	Zm00042ab264530
24551	chr5	22783	Zm00001eb253750	Zm00018ab263760	Zm00021ab257220	Zm00022ab257830	Zm00023ab261110	Zm00024ab257880	Zm00025ab264330	Zm00026ab256210	Zm00019ab243490	Zm00020ab257150	Zm00027ab258270	Zm00028ab261140	Zm00030ab255490	Zm00029ab264290	Zm00031ab264480	Zm00033ab268610|Zm00033ab268660+	Zm00032ab262410	Zm00034ab269790	Zm00035ab263200|Zm00035ab454940	Zm00036ab259850	Zm00037ab256720	Zm00039ab258970	Zm00038ab258720	Zm00040ab270700	Zm00041ab264420	Zm00042ab264540
24552	chr5	22784	Zm00001eb253760	Zm00018ab263770			Zm00023ab261120	Zm00024ab257890	Zm00025ab264340	Zm00026ab256220	Zm00019ab243500	Zm00020ab257160	Zm00027ab258280			Zm00029ab264300		Zm00033ab268620|Zm00033ab268670+		Zm00034ab269800	Zm00035ab263210|Zm00035ab454930	Zm00036ab259860	Zm00037ab256730	Zm00039ab258980	Zm00038ab258730	Zm00040ab270710	Zm00041ab264430	Zm00042ab264550
63579	chr5	22784			Zm00021ab257230
63580	chr5	22784				Zm00022ab257840								Zm00028ab261150|Zm00028ab261150	Zm00030ab255500|Zm00030ab255500		Zm00031ab264490|Zm00031ab264490		Zm00032ab262420|Zm00032ab262420
63581	chr5	22784.3333333333																Zm00033ab268630									Zm00041ab264460|Zm00041ab264460
63582	chr5	22784.5						Zm00024ab257900
63583	chr5	22784.5									Zm00019ab243510	Zm00020ab257170|Zm00020ab257170								Zm00034ab269810|Zm00034ab269810	Zm00035ab263220|Zm00035ab263220	Zm00036ab259870|Zm00036ab259870					Zm00041ab264440|Zm00041ab264440
63584	chr5	22784.6666666667																Zm00033ab268640
24553	chr5	22785	Zm00001eb253770	Zm00018ab263780	Zm00021ab257240	Zm00022ab257850	Zm00023ab261130	Zm00024ab257910	Zm00025ab264350	Zm00026ab256230	Zm00019ab243520		Zm00027ab258290	Zm00028ab261160	Zm00030ab255510	Zm00029ab264310	Zm00031ab264500	Zm00033ab268680	Zm00032ab262430	Zm00034ab269820	Zm00035ab263230|Zm00035ab454920	Zm00036ab259880	Zm00037ab256740	Zm00039ab258990	Zm00038ab258740	Zm00040ab270720	Zm00041ab264450	Zm00042ab264560
63585	chr5	22785.5												Zm00028ab261170
24554	chr5	22786	Zm00001eb253780		Zm00021ab257250	Zm00022ab257860	Zm00023ab261140	Zm00024ab257920	Zm00025ab264360	Zm00026ab256240	Zm00019ab243530	Zm00020ab257180		Zm00028ab261180	Zm00030ab255520	Zm00029ab264320	Zm00031ab264510	Zm00033ab268690	Zm00032ab262440	Zm00034ab269830	Zm00035ab263240|Zm00035ab454910	Zm00036ab259890		Zm00039ab259000	Zm00038ab258750	Zm00040ab270730	Zm00041ab264470	Zm00042ab264570
63586	chr5	22786.3333333333		Zm00018ab263790
63587	chr5	22786.6666666667				Zm00022ab257870									Zm00030ab255540|Zm00030ab255540
24555	chr5	22787	Zm00001eb253790						Zm00025ab264380							Zm00029ab264330
63588	chr5	22787.3333333333				Zm00022ab257880									Zm00030ab255550|Zm00030ab255550
63589	chr5	22787.6666666667		Zm00018ab263810
24556	chr5	22788	Zm00001eb253800		Zm00021ab257260	Zm00022ab257890		Zm00024ab257930	Zm00025ab264370	Zm00026ab256260	Zm00019ab243540	Zm00020ab257190	Zm00027ab258300	Zm00028ab261190	Zm00030ab255560	Zm00029ab264340	Zm00031ab264520	Zm00033ab268700	Zm00032ab262450	Zm00034ab269840	Zm00035ab263250|Zm00035ab454900	Zm00036ab259900		Zm00039ab259010	Zm00038ab258760	Zm00040ab270740	Zm00041ab264480	Zm00042ab264600
24557	chr5	22789	Zm00001eb253810	Zm00018ab263820	Zm00021ab257290	Zm00022ab257910	Zm00023ab261160	Zm00024ab257940	Zm00025ab264400	Zm00026ab256270	Zm00019ab243560	Zm00020ab257200	Zm00027ab258310	Zm00028ab261200	Zm00030ab255580	Zm00029ab264350	Zm00031ab264530	Zm00033ab268720	Zm00032ab262470	Zm00034ab269850	Zm00035ab263260|Zm00035ab454890	Zm00036ab259910	Zm00037ab256750	Zm00039ab259020	Zm00038ab258790	Zm00040ab270760	Zm00041ab264490	Zm00042ab264610
63590	chr5	22789.5											Zm00027ab258320
24558	chr5	22790	Zm00001eb253820	Zm00018ab263830	Zm00021ab257300	Zm00022ab257920	Zm00023ab261170	Zm00024ab257950	Zm00025ab264410	Zm00026ab256280	Zm00019ab243570	Zm00020ab257210	Zm00027ab258330	Zm00028ab261210	Zm00030ab255590	Zm00029ab264360	Zm00031ab264540	Zm00033ab268730	Zm00032ab262480	Zm00034ab269860	Zm00035ab263270|Zm00035ab454880	Zm00036ab259920	Zm00037ab256770	Zm00039ab259030	Zm00038ab258800	Zm00040ab270770	Zm00041ab264500	Zm00042ab264620
63591	chr5	22790.75																			Zm00035ab263280
24559	chr5	22791	Zm00001eb253830	Zm00018ab263840	Zm00021ab257310	Zm00022ab257930	Zm00023ab261180	Zm00024ab257960	Zm00025ab264420	Zm00026ab256290	Zm00019ab243580	Zm00020ab257220	Zm00027ab258340	Zm00028ab261220	Zm00030ab255600	Zm00029ab264370	Zm00031ab264550	Zm00033ab268740		Zm00034ab269870	Zm00035ab454870	Zm00036ab259930	Zm00037ab256780	Zm00039ab259040	Zm00038ab258810	Zm00040ab270780	Zm00041ab264510	Zm00042ab264630
63592	chr5	22791																	Zm00032ab262490		Zm00035ab263290|Zm00035ab263290
63593	chr5	22791.25											Zm00027ab258350
63594	chr5	22791.5											Zm00027ab258360	Zm00028ab261230|Zm00028ab261230						Zm00034ab269890|Zm00034ab269890
63595	chr5	22791.5															Zm00031ab264560			Zm00034ab269880|Zm00034ab269880				Zm00039ab259050|Zm00039ab259050
63596	chr5	22791.75											Zm00027ab258370
24560	chr5	22792	Zm00001eb253840	Zm00018ab263860	Zm00021ab257320	Zm00022ab257940	Zm00023ab261190	Zm00024ab257970	Zm00025ab264430	Zm00026ab256300	Zm00019ab243590	Zm00020ab257230	Zm00027ab258380	Zm00028ab261240	Zm00030ab255610	Zm00029ab264380	Zm00031ab264570	Zm00033ab268750	Zm00032ab262500	Zm00034ab269900	Zm00035ab454860	Zm00036ab259940	Zm00037ab256790	Zm00039ab259060	Zm00038ab258820	Zm00040ab270790	Zm00041ab264520	Zm00042ab264640
63597	chr5	22792.25																			Zm00035ab263300
63598	chr5	22792.5																									Zm00041ab264530
24561	chr5	22793	Zm00001eb253850	Zm00018ab263870	Zm00021ab257330	Zm00022ab257950	Zm00023ab261200	Zm00024ab257980	Zm00025ab264440	Zm00026ab256310	Zm00019ab243600	Zm00020ab257240	Zm00027ab258390	Zm00028ab261250	Zm00030ab255620	Zm00029ab264390	Zm00031ab264580	Zm00033ab268760	Zm00032ab262510	Zm00034ab269910	Zm00035ab263310|Zm00035ab454850	Zm00036ab259950	Zm00037ab256810	Zm00039ab259070	Zm00038ab258830	Zm00040ab270800	Zm00041ab264540	Zm00042ab264650
63599	chr5	22793.3333333333										Zm00020ab257250
63600	chr5	22793.3333333333																Zm00033ab268770
63601	chr5	22793.5									Zm00019ab243610
63602	chr5	22793.5											Zm00027ab258400
63603	chr5	22793.6666666667										Zm00020ab257260
63604	chr5	22793.6666666667																Zm00033ab268780
24562	chr5	22794	Zm00001eb253860	Zm00018ab263880	Zm00021ab257350	Zm00022ab257960	Zm00023ab261220	Zm00024ab258000	Zm00025ab264450	Zm00026ab256320	Zm00019ab243630	Zm00020ab257280	Zm00027ab258420	Zm00028ab261290	Zm00030ab255640	Zm00029ab264400	Zm00031ab264590	Zm00033ab268790	Zm00032ab262520	Zm00034ab269920	Zm00035ab263320|Zm00035ab454830	Zm00036ab259960	Zm00037ab256820	Zm00039ab259080	Zm00038ab258840	Zm00040ab270820	Zm00041ab264550	Zm00042ab264670
24563	chr5	22795	Zm00001eb253880	Zm00018ab263890		Zm00022ab257970	Zm00023ab261240	Zm00024ab258010	Zm00025ab264460	Zm00026ab256330	Zm00019ab243640	Zm00020ab257290	Zm00027ab258450	Zm00028ab261300		Zm00029ab264410	Zm00031ab264600	Zm00033ab268800	Zm00032ab262530	Zm00034ab269930	Zm00035ab263330|Zm00035ab454820|Zm00035ab263340+	Zm00036ab259970	Zm00037ab256830	Zm00039ab259090	Zm00038ab258850	Zm00040ab270830	Zm00041ab264560	Zm00042ab264680
63605	chr5	22795			Zm00021ab257360
63606	chr5	22795											Zm00027ab258440
24564	chr5	22796	Zm00001eb253890	Zm00018ab263900	Zm00021ab257370	Zm00022ab257980	Zm00023ab261250	Zm00024ab258020	Zm00025ab264470	Zm00026ab256340		Zm00020ab257300		Zm00028ab261310	Zm00030ab255650	Zm00029ab264420	Zm00031ab264610	Zm00033ab268810	Zm00032ab262540		Zm00035ab263350|Zm00035ab454810	Zm00036ab259980	Zm00037ab256840	Zm00039ab259100	Zm00038ab258860	Zm00040ab270840	Zm00041ab264570	Zm00042ab264690
63607	chr5	22796.5							Zm00025ab264480	Zm00026ab256350|Zm00026ab256350
24565	chr5	22797	Zm00001eb253900	Zm00018ab263910	Zm00021ab257380	Zm00022ab257990	Zm00023ab261260	Zm00024ab258030	Zm00025ab264490	Zm00026ab256360	Zm00019ab243650	Zm00020ab257310	Zm00027ab258460	Zm00028ab261320	Zm00030ab255660	Zm00029ab264430	Zm00031ab264620	Zm00033ab268820	Zm00032ab262550	Zm00034ab269940	Zm00035ab263360|Zm00035ab454800	Zm00036ab259990	Zm00037ab256850	Zm00039ab259110	Zm00038ab258870	Zm00040ab270850	Zm00041ab264580	Zm00042ab264700
63608	chr5	22797.3								Zm00026ab256370	Zm00019ab243660|Zm00019ab243660
63609	chr5	22797.6								Zm00026ab256380
63610	chr5	22797.9								Zm00026ab256390
24566	chr5	22798	Zm00001eb253910	Zm00018ab263920	Zm00021ab257390	Zm00022ab258000	Zm00023ab261270	Zm00024ab258040	Zm00025ab264500			Zm00020ab257320	Zm00027ab258470	Zm00028ab261330	Zm00030ab255670	Zm00029ab264440	Zm00031ab264640	Zm00033ab268830		Zm00034ab269950	Zm00035ab263370|Zm00035ab454790	Zm00036ab260000	Zm00037ab256860	Zm00039ab259120	Zm00038ab258880	Zm00040ab270860	Zm00041ab264590	Zm00042ab264710
63611	chr5	22798.2								Zm00026ab256400
63612	chr5	22798.3333333333		Zm00018ab263930|Zm00018ab263930							Zm00019ab243670|Zm00019ab243670						Zm00031ab264650|Zm00031ab264650			Zm00034ab269960						Zm00040ab270880|Zm00040ab270880
63613	chr5	22798.375																				Zm00036ab260020
63614	chr5	22798.6																						Zm00039ab259130|Zm00039ab259130		Zm00040ab270890
63615	chr5	22798.6666666667																						Zm00039ab259150
63616	chr5	22798.75		Zm00018ab263940|Zm00018ab263940	Zm00021ab257400|Zm00021ab257400	Zm00022ab258040|Zm00022ab258040	Zm00023ab261290|Zm00023ab261290	Zm00024ab258050|Zm00024ab258050	Zm00025ab264510|Zm00025ab264510	Zm00026ab256410|Zm00026ab256410	Zm00019ab243680|Zm00019ab243680	Zm00020ab257340|Zm00020ab257340	Zm00027ab258500|Zm00027ab258500	Zm00028ab261360|Zm00028ab261360	Zm00030ab255680|Zm00030ab255680	Zm00029ab264480|Zm00029ab264480	Zm00031ab264660|Zm00031ab264660	Zm00033ab268840	Zm00032ab262610|Zm00032ab262610	Zm00034ab269980|Zm00034ab269980	Zm00035ab263390|Zm00035ab263390	Zm00036ab260030|Zm00036ab260030	Zm00037ab256870|Zm00037ab256870	Zm00039ab259160|Zm00039ab259160	Zm00038ab258930|Zm00038ab258930	Zm00040ab270920|Zm00040ab270920	Zm00041ab264620|Zm00041ab264620	Zm00042ab264730|Zm00042ab264730
63617	chr5	22798.8			Zm00021ab257420					Zm00026ab256430|Zm00026ab256430
63618	chr5	22798.8888888889		Zm00018ab263940|Zm00018ab263940	Zm00021ab257400|Zm00021ab257400	Zm00022ab258040|Zm00022ab258040	Zm00023ab261290|Zm00023ab261290	Zm00024ab258050|Zm00024ab258050	Zm00025ab264510|Zm00025ab264510	Zm00026ab256410|Zm00026ab256410	Zm00019ab243680|Zm00019ab243680	Zm00020ab257340|Zm00020ab257340	Zm00027ab258500|Zm00027ab258500	Zm00028ab261360|Zm00028ab261360	Zm00030ab255680|Zm00030ab255680	Zm00029ab264480|Zm00029ab264480	Zm00031ab264660|Zm00031ab264660	Zm00033ab268840|Zm00033ab268840	Zm00032ab262610|Zm00032ab262610	Zm00034ab269980|Zm00034ab269980	Zm00035ab263390|Zm00035ab263390|Zm00035ab454760|Zm00035ab454760	Zm00036ab260030|Zm00036ab260030	Zm00037ab256870|Zm00037ab256870	Zm00039ab259160	Zm00038ab258930|Zm00038ab258930	Zm00040ab270920|Zm00040ab270920	Zm00041ab264620|Zm00041ab264620	Zm00042ab264730|Zm00042ab264730
63619	chr5	22798.9																								Zm00040ab270900
24567	chr5	22799	Zm00001eb253920			Zm00022ab258010										Zm00029ab264450			Zm00032ab262580		Zm00035ab454780				Zm00038ab258890
63620	chr5	22799					Zm00023ab261300|Zm00023ab261300	Zm00024ab258060|Zm00024ab258060	Zm00025ab264520|Zm00025ab264520	Zm00026ab256420|Zm00026ab256420	Zm00019ab243700|Zm00019ab243700							Zm00033ab268860|Zm00033ab268860		Zm00034ab270000			Zm00037ab256890|Zm00037ab256890	Zm00039ab259170|Zm00039ab259170			Zm00041ab264630|Zm00041ab264630	Zm00042ab264750|Zm00042ab264750
63621	chr5	22799.1111111111																	Zm00032ab262590|Zm00032ab262590					Zm00039ab259140|Zm00039ab259140	Zm00038ab258900	Zm00040ab270910|Zm00040ab270910
63622	chr5	22799.125										Zm00020ab257360|Zm00020ab257360		Zm00028ab261370|Zm00028ab261370					Zm00032ab262620|Zm00032ab262620		Zm00035ab263400|Zm00035ab263400|Zm00035ab454750|Zm00035ab454750	Zm00036ab260040	Zm00037ab256880|Zm00037ab256880		Zm00038ab258940|Zm00038ab258940	Zm00040ab270930|Zm00040ab270930
63623	chr5	22799.1428571429																					Zm00037ab256900
63624	chr5	22799.2			Zm00021ab257430|Zm00021ab257440+		Zm00023ab261310|Zm00023ab261310|Zm00023ab261320+|Zm00023ab261320+			Zm00026ab256440|Zm00026ab256440|Zm00026ab256450+|Zm00026ab256450+
63625	chr5	22799.2										Zm00020ab257360|Zm00020ab257360		Zm00028ab261370					Zm00032ab262620|Zm00032ab262620		Zm00035ab263400|Zm00035ab263400	Zm00036ab260040|Zm00036ab260040	Zm00037ab256880|Zm00037ab256880		Zm00038ab258940|Zm00038ab258940	Zm00040ab270930|Zm00040ab270930
63626	chr5	22799.2222222222																							Zm00038ab258920
63627	chr5	22799.25				Zm00022ab258030|Zm00022ab258030							Zm00027ab258490|Zm00027ab258490			Zm00029ab264470											Zm00041ab264610|Zm00041ab264610
63628	chr5	22799.3333333333																						Zm00039ab259180
63629	chr5	22799.3333333333							Zm00025ab264530|Zm00025ab264530|Zm00025ab264560+|Zm00025ab264560+		Zm00019ab243720|Zm00019ab243720	Zm00020ab257370|Zm00020ab257370|Zm00020ab257400+|Zm00020ab257400+		Zm00028ab261380|Zm00028ab261380						Zm00034ab270010	Zm00035ab263410|Zm00035ab263410
63630	chr5	22799.4285714286																					Zm00037ab256910
63631	chr5	22799.5							Zm00025ab264530|Zm00025ab264530|Zm00025ab264560+|Zm00025ab264560+		Zm00019ab243720|Zm00019ab243720	Zm00020ab257370|Zm00020ab257400+		Zm00028ab261380|Zm00028ab261380						Zm00034ab270010|Zm00034ab270010	Zm00035ab263410|Zm00035ab263410	Zm00036ab260050|Zm00036ab260050|Zm00036ab260070+|Zm00036ab260070+
63632	chr5	22799.5											Zm00027ab258510			Zm00029ab264490|Zm00029ab264490		Zm00033ab268850|Zm00033ab268850
63633	chr5	22799.5																										Zm00042ab264760
63634	chr5	22799.5555555556																							Zm00038ab258950
63635	chr5	22799.5555555556																						Zm00039ab259190	Zm00038ab258960|Zm00038ab258960
63636	chr5	22799.5714285714																	Zm00032ab262600
63637	chr5	22799.6			Zm00021ab257450		Zm00023ab261330|Zm00023ab261330			Zm00026ab256460|Zm00026ab256460
63638	chr5	22799.6666666667									Zm00019ab243730				Zm00030ab255700|Zm00030ab255700
63639	chr5	22799.7142857143																					Zm00037ab256920
63640	chr5	22799.7777777778																							Zm00038ab258970
63641	chr5	22799.8888888889																						Zm00039ab259200|Zm00039ab259200	Zm00038ab258980
24568	chr5	22800	Zm00001eb253950	Zm00018ab263970	Zm00021ab257460	Zm00022ab258050	Zm00023ab261340	Zm00024ab258070		Zm00026ab256470			Zm00027ab258520		Zm00030ab255690	Zm00029ab264500	Zm00031ab264690		Zm00032ab262630	Zm00034ab270030	Zm00035ab454740		Zm00037ab256930	Zm00039ab259210	Zm00038ab258990	Zm00040ab270940		Zm00042ab264770
63642	chr5	22800							Zm00025ab264540|Zm00025ab264540			Zm00020ab257380		Zm00028ab261390|Zm00028ab261390						Zm00034ab270020|Zm00034ab270020	Zm00035ab263420|Zm00035ab263420	Zm00036ab260060|Zm00036ab260060
63643	chr5	22800.1111111111									Zm00019ab243740
63644	chr5	22800.25							Zm00025ab264580
63645	chr5	22800.3333333333				Zm00022ab258060|Zm00022ab258060										Zm00029ab264510
63646	chr5	22800.3333333333								Zm00026ab256480										Zm00034ab270050|Zm00034ab270050	Zm00035ab454720
63647	chr5	22800.4																		Zm00034ab270040|Zm00034ab270040						Zm00040ab270950
63648	chr5	22800.5																						Zm00039ab259220
63649	chr5	22800.5																							Zm00038ab259000
63650	chr5	22800.5																										Zm00042ab264780
63651	chr5	22800.5										Zm00020ab257410										Zm00036ab260080|Zm00036ab260080
63652	chr5	22800.625							Zm00025ab264590
63653	chr5	22800.6666666667		Zm00018ab263980|Zm00018ab263980						Zm00026ab256490	Zm00019ab243750|Zm00019ab243750		Zm00027ab258530|Zm00027ab258530		Zm00030ab255710|Zm00030ab255710	Zm00029ab264520|Zm00029ab264520			Zm00032ab262650|Zm00032ab262650		Zm00035ab454710	Zm00036ab260090|Zm00036ab260090				Zm00040ab270960|Zm00040ab270960
24569	chr5	22801	Zm00001eb253960	Zm00018ab264000	Zm00021ab257470	Zm00022ab258080	Zm00023ab261350	Zm00024ab258080	Zm00025ab264600	Zm00026ab256500	Zm00019ab243760	Zm00020ab257420	Zm00027ab258540	Zm00028ab261400	Zm00030ab255720	Zm00029ab264540	Zm00031ab264700	Zm00033ab268900	Zm00032ab262680	Zm00034ab270060	Zm00035ab263460	Zm00036ab260110	Zm00037ab256940	Zm00039ab259240	Zm00038ab259010	Zm00040ab270970	Zm00041ab264640	Zm00042ab264790
24570	chr5	22802	Zm00001eb253970	Zm00018ab264010	Zm00021ab257490	Zm00022ab258090	Zm00023ab261360	Zm00024ab258090	Zm00025ab264610	Zm00026ab256510	Zm00019ab243770	Zm00020ab257430	Zm00027ab258550	Zm00028ab261410	Zm00030ab255730	Zm00029ab264550	Zm00031ab264710	Zm00033ab268910	Zm00032ab262690	Zm00034ab270070	Zm00035ab263470	Zm00036ab260120	Zm00037ab256950	Zm00039ab259250	Zm00038ab259020	Zm00040ab270980	Zm00041ab264650	Zm00042ab264800
63654	chr5	22802.5																			Zm00035ab263480
24571	chr5	22803	Zm00001eb253980	Zm00018ab264020	Zm00021ab257510	Zm00022ab258110	Zm00023ab261370	Zm00024ab258100	Zm00025ab264620	Zm00026ab256520	Zm00019ab243780	Zm00020ab257440	Zm00027ab258560	Zm00028ab261420	Zm00030ab255740	Zm00029ab264560	Zm00031ab264720	Zm00033ab268920	Zm00032ab262700	Zm00034ab270080	Zm00035ab263490	Zm00036ab260130	Zm00037ab256960	Zm00039ab259260	Zm00038ab259030	Zm00040ab270990	Zm00041ab264660	Zm00042ab264810
63655	chr5	22803.5											Zm00027ab258570
24572	chr5	22804	Zm00001eb253990	Zm00018ab264030	Zm00021ab257520	Zm00022ab258120	Zm00023ab261380	Zm00024ab258110	Zm00025ab264630	Zm00026ab256530	Zm00019ab243790	Zm00020ab257460	Zm00027ab258580	Zm00028ab261430	Zm00030ab255750	Zm00029ab264570	Zm00031ab264730	Zm00033ab268930	Zm00032ab262710	Zm00034ab270090	Zm00035ab263500	Zm00036ab260140	Zm00037ab256970	Zm00039ab259270	Zm00038ab259040	Zm00040ab271010	Zm00041ab264670	Zm00042ab264820
63656	chr5	22804.5																Zm00033ab268940	Zm00032ab262720|Zm00032ab262720
63657	chr5	22804.75		Zm00018ab264040
63658	chr5	22804.75																							Zm00038ab259060
24573	chr5	22805	Zm00001eb254000									Zm00020ab257470			Zm00030ab255760			Zm00033ab268950	Zm00032ab262730	Zm00034ab270110
63659	chr5	22805.5		Zm00018ab264050
63660	chr5	22805.5						Zm00024ab258120
63661	chr5	22805.5											Zm00027ab258590											Zm00039ab259280|Zm00039ab259280
63662	chr5	22805.5																				Zm00036ab260150
63663	chr5	22805.5																									Zm00041ab264680
63664	chr5	22805.5		Zm00018ab263610|Zm00018ab263610												Zm00029ab264580|Zm00029ab265180+
24574	chr5	22806	Zm00001eb254020								Zm00019ab244120
63665	chr5	22806.25		Zm00018ab264070															Zm00032ab262740|Zm00032ab262740						Zm00038ab259080|Zm00038ab259080
24575	chr5	22807	Zm00001eb254030	Zm00018ab264080	Zm00021ab257530	Zm00022ab258130	Zm00023ab261390	Zm00024ab258150	Zm00025ab264640	Zm00026ab256540	Zm00019ab243800	Zm00020ab257480	Zm00027ab258600	Zm00028ab261440	Zm00030ab255780	Zm00029ab264590	Zm00031ab264740	Zm00033ab268960	Zm00032ab262750	Zm00034ab270140	Zm00035ab263520	Zm00036ab260170	Zm00037ab256980	Zm00039ab259290	Zm00038ab259090	Zm00040ab271020	Zm00041ab264690	Zm00042ab264830
24576	chr5	22808	Zm00001eb254040	Zm00018ab264090	Zm00021ab257540	Zm00022ab258140	Zm00023ab261400	Zm00024ab258160	Zm00025ab264650	Zm00026ab256550	Zm00019ab243810	Zm00020ab257500	Zm00027ab258610	Zm00028ab261450	Zm00030ab255790	Zm00029ab264600	Zm00031ab264750	Zm00033ab268970	Zm00032ab262760	Zm00034ab270150	Zm00035ab263530	Zm00036ab260180	Zm00037ab257000	Zm00039ab259310	Zm00038ab259100	Zm00040ab271030	Zm00041ab264700	Zm00042ab264840
63666	chr5	22808.5									Zm00019ab243820
63667	chr5	22808.5													Zm00030ab255800
63668	chr5	22808.5																				Zm00036ab260190
63669	chr5	22808.5			Zm00021ab257560|Zm00021ab257560	Zm00022ab258150												Zm00033ab268980|Zm00033ab268980			Zm00035ab263550|Zm00035ab263550
24577	chr5	22809	Zm00001eb254050	Zm00018ab264100	Zm00021ab257550	Zm00022ab258160	Zm00023ab261410	Zm00024ab258170	Zm00025ab264660	Zm00026ab256560	Zm00019ab243830		Zm00027ab258620	Zm00028ab261460	Zm00030ab255810	Zm00029ab264610	Zm00031ab264760	Zm00033ab268990	Zm00032ab262770	Zm00034ab270160	Zm00035ab263540	Zm00036ab260200	Zm00037ab257010	Zm00039ab259320	Zm00038ab259110	Zm00040ab271040	Zm00041ab264710	Zm00042ab264850
63670	chr5	22809										Zm00020ab257510
63671	chr5	22809.3333333333												Zm00028ab261470|Zm00028ab261470												Zm00040ab271050
63672	chr5	22809.5			Zm00021ab257570|Zm00021ab257570	Zm00022ab258170	Zm00023ab261420|Zm00023ab261420				Zm00019ab243840|Zm00019ab243840					Zm00029ab264620|Zm00029ab264620			Zm00032ab262780|Zm00032ab262780
63673	chr5	22809.5															Zm00031ab264770
63674	chr5	22809.6666666667																								Zm00040ab271060
24578	chr5	22810	Zm00001eb254060	Zm00018ab264110	Zm00021ab257590	Zm00022ab258180	Zm00023ab261440	Zm00024ab258180	Zm00025ab264670	Zm00026ab256570	Zm00019ab243860	Zm00020ab257520	Zm00027ab258630	Zm00028ab261480	Zm00030ab255830	Zm00029ab264630	Zm00031ab264780	Zm00033ab269000	Zm00032ab262800	Zm00034ab270170	Zm00035ab263560	Zm00036ab260210	Zm00037ab257030	Zm00039ab259330	Zm00038ab259120	Zm00040ab271080	Zm00041ab264740	Zm00042ab264860
24579	chr5	22811	Zm00001eb254070	Zm00018ab264120	Zm00021ab257600	Zm00022ab258190	Zm00023ab261450	Zm00024ab258190	Zm00025ab264680	Zm00026ab256580	Zm00019ab243880	Zm00020ab257530	Zm00027ab258640	Zm00028ab261490	Zm00030ab255840	Zm00029ab264640	Zm00031ab264790	Zm00033ab269010	Zm00032ab262810	Zm00034ab270180	Zm00035ab263570	Zm00036ab260220	Zm00037ab257040	Zm00039ab259340	Zm00038ab259130	Zm00040ab271090	Zm00041ab264750	Zm00042ab264870
63675	chr5	22811.3333333333										Zm00020ab257540
24580	chr5	22812	Zm00001eb254080	Zm00018ab264130	Zm00021ab257610	Zm00022ab258200	Zm00023ab261460	Zm00024ab258200	Zm00025ab264690	Zm00026ab256590	Zm00019ab243890	Zm00020ab257550	Zm00027ab258650	Zm00028ab261500	Zm00030ab255850	Zm00029ab264650	Zm00031ab264800	Zm00033ab269020	Zm00032ab262820	Zm00034ab270190	Zm00035ab263580		Zm00037ab257050	Zm00039ab259350	Zm00038ab259140	Zm00040ab271100	Zm00041ab264760	Zm00042ab264880
63676	chr5	22812.3333333333		Zm00018ab264140
63677	chr5	22812.5																									Zm00041ab264770
63678	chr5	22812.6666666667		Zm00018ab264150														Zm00033ab269030|Zm00033ab269030
24581	chr5	22813	Zm00001eb254090	Zm00018ab264160	Zm00021ab257620	Zm00022ab258210	Zm00023ab261470	Zm00024ab258210	Zm00025ab264700	Zm00026ab256600	Zm00019ab243900	Zm00020ab257560	Zm00027ab258660	Zm00028ab261510	Zm00030ab255860	Zm00029ab264660	Zm00031ab264810	Zm00033ab269040	Zm00032ab262830	Zm00034ab270200	Zm00035ab263590	Zm00036ab260230	Zm00037ab257060	Zm00039ab259360	Zm00038ab259150	Zm00040ab271110	Zm00041ab264780	Zm00042ab264890
63679	chr5	22813.5																										Zm00042ab264900
24582	chr5	22814	Zm00001eb254100	Zm00018ab264170	Zm00021ab257630	Zm00022ab258220	Zm00023ab261480	Zm00024ab258220	Zm00025ab264710	Zm00026ab256610	Zm00019ab243910	Zm00020ab257570	Zm00027ab258670	Zm00028ab261520	Zm00030ab255870	Zm00029ab264670	Zm00031ab264820	Zm00033ab269050	Zm00032ab262840	Zm00034ab270210	Zm00035ab263600	Zm00036ab260240	Zm00037ab257070	Zm00039ab259370	Zm00038ab259160	Zm00040ab271120	Zm00041ab264790	Zm00042ab264910
63680	chr5	22814.3333333333						Zm00024ab258230												Zm00034ab270220|Zm00034ab270220			Zm00037ab257080|Zm00037ab257080
63681	chr5	22814.3333333333																		Zm00034ab270230|Zm00034ab270230							Zm00041ab264800
63682	chr5	22814.6666666667						Zm00024ab258240												Zm00034ab270240|Zm00034ab270240			Zm00037ab257090|Zm00037ab257090				Zm00041ab264810|Zm00041ab264810
24583	chr5	22815	Zm00001eb254110	Zm00018ab264180	Zm00021ab257640	Zm00022ab258230	Zm00023ab261490	Zm00024ab258250	Zm00025ab264720	Zm00026ab256620	Zm00019ab243920	Zm00020ab257580	Zm00027ab258680	Zm00028ab261530	Zm00030ab255880	Zm00029ab264680	Zm00031ab264830	Zm00033ab269070	Zm00032ab262850	Zm00034ab270250	Zm00035ab263610	Zm00036ab260250	Zm00037ab257100	Zm00039ab259380	Zm00038ab259170	Zm00040ab271130	Zm00041ab264820	Zm00042ab264920
63683	chr5	22815.5		Zm00018ab264210|Zm00018ab264210	Zm00021ab257660			Zm00024ab258260|Zm00024ab258260			Zm00019ab243930|Zm00019ab243930	Zm00020ab257590|Zm00020ab257590						Zm00033ab269100|Zm00033ab269100			Zm00035ab263620|Zm00035ab263620							Zm00042ab264930|Zm00042ab264930
24584	chr5	22816	Zm00001eb254120	Zm00018ab264190|Zm00018ab264200+	Zm00021ab257650	Zm00022ab258240	Zm00023ab261500	Zm00024ab258270	Zm00025ab264740	Zm00026ab256630	Zm00019ab243940	Zm00020ab257600	Zm00027ab258690	Zm00028ab261540	Zm00030ab255890|Zm00030ab255900+	Zm00029ab264700	Zm00031ab264840	Zm00033ab269080|Zm00033ab269090+	Zm00032ab262860	Zm00034ab270260	Zm00035ab263630	Zm00036ab260260	Zm00037ab257110	Zm00039ab259390	Zm00038ab259180	Zm00040ab271140	Zm00041ab264830	Zm00042ab264940
24585	chr5	22817	Zm00001eb254130	Zm00018ab264220|Zm00018ab264230+	Zm00021ab257670	Zm00022ab258260	Zm00023ab261510	Zm00024ab258280	Zm00025ab264750	Zm00026ab256640	Zm00019ab243950	Zm00020ab257610	Zm00027ab258710	Zm00028ab261550	Zm00030ab255910	Zm00029ab264710	Zm00031ab264850	Zm00033ab269110	Zm00032ab262870	Zm00034ab270270	Zm00035ab263640	Zm00036ab260280	Zm00037ab257130	Zm00039ab259400	Zm00038ab259190	Zm00040ab271150	Zm00041ab264840	Zm00042ab264950
24586	chr5	22818	Zm00001eb254140
63684	chr5	22818										Zm00020ab257620
63685	chr5	22818																				Zm00036ab260290
24587	chr5	22819	Zm00001eb254150	Zm00018ab264240	Zm00021ab257690	Zm00022ab258270	Zm00023ab261520	Zm00024ab258290	Zm00025ab264760	Zm00026ab256650	Zm00019ab243960	Zm00020ab257630	Zm00027ab258720	Zm00028ab261560	Zm00030ab255920	Zm00029ab264730	Zm00031ab264860	Zm00033ab269120	Zm00032ab262880	Zm00034ab270280	Zm00035ab263650	Zm00036ab260310	Zm00037ab257140	Zm00039ab259410	Zm00038ab259200	Zm00040ab271160	Zm00041ab264850	Zm00042ab264970
24588	chr5	22820	Zm00001eb254160	Zm00018ab264260	Zm00021ab257700	Zm00022ab258280	Zm00023ab261530	Zm00024ab258300	Zm00025ab264770	Zm00026ab256670	Zm00019ab243970	Zm00020ab257640	Zm00027ab258730	Zm00028ab261570	Zm00030ab255930	Zm00029ab264740	Zm00031ab264870	Zm00033ab269140	Zm00032ab262890	Zm00034ab270290	Zm00035ab263670	Zm00036ab260330	Zm00037ab257150	Zm00039ab259420	Zm00038ab259210	Zm00040ab271170	Zm00041ab264890	Zm00042ab264980
63686	chr5	22820.5		Zm00018ab264270	Zm00021ab257710|Zm00021ab257710	Zm00022ab258290|Zm00022ab258290	Zm00023ab261540|Zm00023ab261540	Zm00024ab258310|Zm00024ab258310	Zm00025ab264780|Zm00025ab264780	Zm00026ab256680|Zm00026ab256680	Zm00019ab243980|Zm00019ab243980	Zm00020ab257650|Zm00020ab257650	Zm00027ab258740|Zm00027ab258740	Zm00028ab261580|Zm00028ab261580	Zm00030ab255940|Zm00030ab255940	Zm00029ab264750|Zm00029ab264750	Zm00031ab264880|Zm00031ab264880	Zm00033ab269150|Zm00033ab269150	Zm00032ab262900|Zm00032ab262900	Zm00034ab270300|Zm00034ab270300	Zm00035ab263680|Zm00035ab263680	Zm00036ab260340|Zm00036ab260340	Zm00037ab257160|Zm00037ab257160	Zm00039ab259430|Zm00039ab259430	Zm00038ab259220|Zm00038ab259220	Zm00040ab271180|Zm00040ab271180	Zm00041ab264900|Zm00041ab264900	Zm00042ab264990|Zm00042ab264990
24589	chr5	22821	Zm00001eb254180	Zm00018ab264280	Zm00021ab257720	Zm00022ab258300	Zm00023ab261550	Zm00024ab258320	Zm00025ab264790	Zm00026ab256690	Zm00019ab243990	Zm00020ab257660	Zm00027ab258750	Zm00028ab261590	Zm00030ab255950	Zm00029ab264760	Zm00031ab264890	Zm00033ab269160	Zm00032ab262910	Zm00034ab270310	Zm00035ab263690	Zm00036ab260350	Zm00037ab257170	Zm00039ab259440	Zm00038ab259230	Zm00040ab271190	Zm00041ab264910	Zm00042ab265000
24590	chr5	22822	Zm00001eb254190	Zm00018ab264290	Zm00021ab257730	Zm00022ab258310	Zm00023ab261560	Zm00024ab258330	Zm00025ab264800	Zm00026ab256700	Zm00019ab244000	Zm00020ab257670	Zm00027ab258760	Zm00028ab261600	Zm00030ab255960	Zm00029ab264770	Zm00031ab264900	Zm00033ab269170	Zm00032ab262920	Zm00034ab270320	Zm00035ab263700	Zm00036ab260360	Zm00037ab257180	Zm00039ab259450	Zm00038ab259240	Zm00040ab271200	Zm00041ab264920	Zm00042ab265010
24591	chr5	22823	Zm00001eb254200	Zm00018ab264300	Zm00021ab257750	Zm00022ab258330	Zm00023ab261580	Zm00024ab258340	Zm00025ab264820	Zm00026ab256720	Zm00019ab244010	Zm00020ab257680	Zm00027ab258780	Zm00028ab261620	Zm00030ab255970	Zm00029ab264790	Zm00031ab264920	Zm00033ab269190	Zm00032ab262940	Zm00034ab270330	Zm00035ab263720	Zm00036ab260370	Zm00037ab257190	Zm00039ab259470	Zm00038ab259260	Zm00040ab271220	Zm00041ab264940	Zm00042ab265020
24592	chr5	22824	Zm00001eb254220|Zm00001eb254240+
24593	chr5	22825	Zm00001eb254230
63687	chr5	22825																										Zm00042ab265030
24594	chr5	22827	Zm00001eb254250	Zm00018ab264310	Zm00021ab257760	Zm00022ab258340	Zm00023ab261590	Zm00024ab258350	Zm00025ab264830	Zm00026ab256730	Zm00019ab244020	Zm00020ab257690	Zm00027ab258790	Zm00028ab261630	Zm00030ab255980	Zm00029ab264800	Zm00031ab264930	Zm00033ab269200	Zm00032ab262950	Zm00034ab270340	Zm00035ab263730	Zm00036ab260380	Zm00037ab257200	Zm00039ab259480	Zm00038ab259270	Zm00040ab271230	Zm00041ab264950	Zm00042ab265040
24595	chr5	22828	Zm00001eb254260	Zm00018ab264320	Zm00021ab257770	Zm00022ab258350	Zm00023ab261600	Zm00024ab258360	Zm00025ab264840	Zm00026ab256740	Zm00019ab244030	Zm00020ab257700	Zm00027ab258800	Zm00028ab261640	Zm00030ab255990	Zm00029ab264810	Zm00031ab264940	Zm00033ab269210	Zm00032ab262960	Zm00034ab270350	Zm00035ab263740	Zm00036ab260390	Zm00037ab257210	Zm00039ab259490	Zm00038ab259280	Zm00040ab271240	Zm00041ab264960	Zm00042ab265050
63688	chr5	22828.5											Zm00027ab258810
24596	chr5	22829	Zm00001eb254270	Zm00018ab264330	Zm00021ab257780	Zm00022ab258360	Zm00023ab261610	Zm00024ab258370	Zm00025ab264850	Zm00026ab256750	Zm00019ab244040	Zm00020ab257710	Zm00027ab258820	Zm00028ab261650	Zm00030ab256000	Zm00029ab264820	Zm00031ab264950	Zm00033ab269220	Zm00032ab262970	Zm00034ab270360	Zm00035ab263750	Zm00036ab260410	Zm00037ab257220	Zm00039ab259500	Zm00038ab259290	Zm00040ab271250	Zm00041ab264970	Zm00042ab265060
63689	chr5	22829.5							Zm00025ab264860												Zm00035ab263760|Zm00035ab263760		Zm00037ab257230|Zm00037ab257230	Zm00039ab259510|Zm00039ab259510
63690	chr5	22829.5																		Zm00034ab270370
24597	chr5	22830	Zm00001eb254280	Zm00018ab264340	Zm00021ab257790	Zm00022ab258370	Zm00023ab261620	Zm00024ab258380	Zm00025ab264870		Zm00019ab244050	Zm00020ab257720	Zm00027ab258830	Zm00028ab261660	Zm00030ab256010	Zm00029ab264830	Zm00031ab264960	Zm00033ab269230	Zm00032ab262980	Zm00034ab270380	Zm00035ab263770	Zm00036ab260420	Zm00037ab257240	Zm00039ab259520	Zm00038ab259310	Zm00040ab271260	Zm00041ab264980	Zm00042ab265070
63691	chr5	22830.2																	Zm00032ab262990		Zm00035ab263780|Zm00035ab263780
63692	chr5	22830.4																	Zm00032ab263000		Zm00035ab263790|Zm00035ab263790
63693	chr5	22830.6																	Zm00032ab263010
63694	chr5	22830.8																	Zm00032ab263020
24598	chr5	22831	Zm00001eb254290	Zm00018ab264350	Zm00021ab257800	Zm00022ab258380	Zm00023ab261630	Zm00024ab258390	Zm00025ab264880	Zm00026ab256760	Zm00019ab244060	Zm00020ab257730	Zm00027ab258840	Zm00028ab261670	Zm00030ab256020	Zm00029ab264840	Zm00031ab264970	Zm00033ab269250	Zm00032ab263030	Zm00034ab270390		Zm00036ab260430	Zm00037ab257250	Zm00039ab259530	Zm00038ab259320	Zm00040ab271270	Zm00041ab264990	Zm00042ab265080
63695	chr5	22831.2					Zm00023ab261640																	Zm00039ab259540|Zm00039ab259540
63696	chr5	22831.25																							Zm00038ab259330|Zm00038ab259350+
63697	chr5	22831.25																	Zm00032ab263040		Zm00035ab263810|Zm00035ab263810
63698	chr5	22831.3333333333		Zm00018ab263440|Zm00018ab263440		Zm00022ab258390					Zm00019ab245600|Zm00019ab245600	Zm00020ab257740|Zm00020ab257740|Zm00020ab259400|Zm00020ab259400		Zm00028ab260890|Zm00028ab260890		Zm00029ab264850|Zm00029ab264850	Zm00031ab264230|Zm00031ab264230				Zm00035ab262860|Zm00035ab262860							Zm00042ab266670|Zm00042ab266670
63699	chr5	22831.3333333333																				Zm00036ab260440|Zm00036ab260450+					Zm00041ab265010|Zm00041ab265010|Zm00041ab265030+|Zm00041ab265030+
63700	chr5	22831.5																	Zm00032ab263050|Zm00032ab263060+
63701	chr5	22831.5																		Zm00034ab270400
63702	chr5	22831.5																							Zm00038ab259340|Zm00038ab259360+		Zm00041ab265000|Zm00041ab265000|Zm00041ab265020+|Zm00041ab265020+
63703	chr5	22831.6666666667		Zm00018ab264360|Zm00018ab264360	Zm00021ab257810|Zm00021ab257810	Zm00022ab258400	Zm00023ab261650|Zm00023ab261650		Zm00025ab264890|Zm00025ab264890			Zm00020ab257750|Zm00020ab257750	Zm00027ab258850|Zm00027ab258850		Zm00030ab256030|Zm00030ab256030	Zm00029ab264860|Zm00029ab264860		Zm00033ab269260|Zm00033ab269260	Zm00032ab263070|Zm00032ab263070		Zm00035ab263830|Zm00035ab263830	Zm00036ab260460|Zm00036ab260460			Zm00038ab259370|Zm00038ab259370		Zm00041ab265040|Zm00041ab265040
63704	chr5	22831.6666666667						Zm00024ab258400
63705	chr5	22831.6666666667																						Zm00039ab259550
63706	chr5	22831.8					Zm00023ab261670
24599	chr5	22832	Zm00001eb254300	Zm00018ab264370	Zm00021ab257820	Zm00022ab258410	Zm00023ab261680|Zm00023ab261690+		Zm00025ab264910|Zm00025ab264910				Zm00027ab258860		Zm00030ab256040	Zm00029ab264870		Zm00033ab269280|Zm00033ab269280	Zm00032ab263080	Zm00034ab270430		Zm00036ab260470		Zm00039ab259560	Zm00038ab259380		Zm00041ab265050
63707	chr5	22832.5						Zm00024ab258420
63708	chr5	22832.5										Zm00020ab257760
63709	chr5	22832.5												Zm00028ab261680			Zm00031ab264980|Zm00031ab264980									Zm00040ab271280|Zm00040ab271280
24600	chr5	22833	Zm00001eb254310	Zm00018ab264380	Zm00021ab257830	Zm00022ab258420						Zm00020ab257770				Zm00029ab264880								Zm00039ab259570
24601	chr5	22834	Zm00001eb254320	Zm00018ab264390	Zm00021ab257840	Zm00022ab258430	Zm00023ab261700		Zm00025ab264920	Zm00026ab256770	Zm00019ab244080	Zm00020ab257780	Zm00027ab258870	Zm00028ab261690	Zm00030ab256050	Zm00029ab264890	Zm00031ab264990	Zm00033ab269290	Zm00032ab263090	Zm00034ab270440	Zm00035ab263800|Zm00035ab263840+	Zm00036ab260480	Zm00037ab257260	Zm00039ab259580	Zm00038ab259390	Zm00040ab271290	Zm00041ab265060	Zm00042ab265090
63710	chr5	22834.25					Zm00023ab261710	Zm00024ab258430|Zm00024ab258430										Zm00033ab269300|Zm00033ab269300
63711	chr5	22834.3333333333							Zm00025ab264930
63712	chr5	22834.5					Zm00023ab261720	Zm00024ab258440|Zm00024ab258440										Zm00033ab269310|Zm00033ab269310
63713	chr5	22834.5												Zm00028ab261700												Zm00040ab271300|Zm00040ab271300
63714	chr5	22834.5																			Zm00035ab263820
63715	chr5	22834.6666666667							Zm00025ab264940
63716	chr5	22834.75					Zm00023ab261730
24602	chr5	22835	Zm00001eb254330	Zm00018ab264400	Zm00021ab257850	Zm00022ab258440	Zm00023ab261740	Zm00024ab258450	Zm00025ab264960	Zm00026ab256790	Zm00019ab244090	Zm00020ab257790	Zm00027ab258880	Zm00028ab261710	Zm00030ab256060	Zm00029ab264900	Zm00031ab265000	Zm00033ab269320	Zm00032ab263100	Zm00034ab270450	Zm00035ab263850	Zm00036ab260490	Zm00037ab257270	Zm00039ab259590	Zm00038ab259400	Zm00040ab271310	Zm00041ab265070	Zm00042ab265100
63717	chr5	22835.25																									Zm00041ab265080
63718	chr5	22835.4		Zm00018ab264420|Zm00018ab264420																								Zm00042ab265120
63719	chr5	22835.5											Zm00027ab258900|Zm00027ab258900									Zm00036ab260510					Zm00041ab265090|Zm00041ab265090
63720	chr5	22835.6																										Zm00042ab265130
63721	chr5	22835.75																									Zm00041ab265100
63722	chr5	22835.8																										Zm00042ab265140
24603	chr5	22836	Zm00001eb254350	Zm00018ab264440	Zm00021ab257870	Zm00022ab258450	Zm00023ab261760	Zm00024ab258460	Zm00025ab264970	Zm00026ab256800	Zm00019ab244100	Zm00020ab257800	Zm00027ab258920	Zm00028ab261730	Zm00030ab256070		Zm00031ab265010	Zm00033ab269330	Zm00032ab263110	Zm00034ab270460	Zm00035ab263860	Zm00036ab260520	Zm00037ab257290	Zm00039ab259600	Zm00038ab259420	Zm00040ab271320	Zm00041ab265110	Zm00042ab265150
63723	chr5	22836.5					Zm00023ab261780
63724	chr5	22836.5																		Zm00034ab270480
63725	chr5	22836.5																					Zm00037ab257300
63726	chr5	22836.6666666667												Zm00028ab261750
24604	chr5	22837	Zm00001eb254360	Zm00018ab264450	Zm00021ab257880	Zm00022ab258460	Zm00023ab261790	Zm00024ab258480	Zm00025ab264980	Zm00026ab256810	Zm00019ab244130	Zm00020ab257810	Zm00027ab258930	Zm00028ab261760	Zm00030ab256080	Zm00029ab264910	Zm00031ab265030	Zm00033ab269350	Zm00032ab263120	Zm00034ab270490	Zm00035ab263870	Zm00036ab260530	Zm00037ab257310	Zm00039ab259610	Zm00038ab259430	Zm00040ab271340	Zm00041ab265120	Zm00042ab265160
24605	chr5	22838	Zm00001eb254370
63727	chr5	22838								Zm00026ab256820
63728	chr5	22838.5												Zm00028ab261770
24606	chr5	22839	Zm00001eb254380
63729	chr5	22839								Zm00026ab256830
24607	chr5	22840	Zm00001eb254390	Zm00018ab264460	Zm00021ab257890	Zm00022ab258470	Zm00023ab261800	Zm00024ab258490	Zm00025ab264990	Zm00026ab256840	Zm00019ab244140	Zm00020ab257820	Zm00027ab258940	Zm00028ab261780	Zm00030ab256090	Zm00029ab264920	Zm00031ab265040	Zm00033ab269360	Zm00032ab263130	Zm00034ab270500	Zm00035ab263890	Zm00036ab260540	Zm00037ab257320	Zm00039ab259620	Zm00038ab259450	Zm00040ab271350	Zm00041ab265130	Zm00042ab265170
63730	chr5	22840.25													Zm00030ab256140
63731	chr5	22840.5		Zm00018ab264480	Zm00021ab257900|Zm00021ab257900		Zm00023ab261810|Zm00023ab261810		Zm00025ab265010|Zm00025ab265010		Zm00019ab244150|Zm00019ab244150			Zm00028ab261790|Zm00028ab261790
63732	chr5	22840.5													Zm00030ab256150
63733	chr5	22840.5																								Zm00040ab271360
63734	chr5	22840.75													Zm00030ab256160
24608	chr5	22841	Zm00001eb254410	Zm00018ab264490	Zm00021ab257930	Zm00022ab258490	Zm00023ab261820	Zm00024ab258510	Zm00025ab265020	Zm00026ab256850	Zm00019ab244160	Zm00020ab257840	Zm00027ab258960	Zm00028ab261800	Zm00030ab256170	Zm00029ab264950	Zm00031ab265050	Zm00033ab269370	Zm00032ab263150	Zm00034ab270520	Zm00035ab263900	Zm00036ab260560	Zm00037ab257350	Zm00039ab259630	Zm00038ab259460	Zm00040ab271370	Zm00041ab265140	Zm00042ab265190
63735	chr5	22841.5									Zm00019ab244170
24609	chr5	22842	Zm00001eb254420	Zm00018ab264500	Zm00021ab257940	Zm00022ab258500	Zm00023ab261830	Zm00024ab258520	Zm00025ab265030	Zm00026ab256860	Zm00019ab244180	Zm00020ab257850	Zm00027ab258970	Zm00028ab261810	Zm00030ab256180	Zm00029ab264960	Zm00031ab265060	Zm00033ab269380	Zm00032ab263160	Zm00034ab270530	Zm00035ab263910	Zm00036ab260570	Zm00037ab257360	Zm00039ab259640	Zm00038ab259470	Zm00040ab271380	Zm00041ab265150	Zm00042ab265200
63736	chr5	22842.5												Zm00028ab261820
24610	chr5	22843	Zm00001eb254430	Zm00018ab264510	Zm00021ab257950	Zm00022ab258510		Zm00024ab258530	Zm00025ab265040	Zm00026ab256870	Zm00019ab244190	Zm00020ab257860	Zm00027ab258990	Zm00028ab261830	Zm00030ab256190	Zm00029ab264980	Zm00031ab265080	Zm00033ab269390	Zm00032ab263180	Zm00034ab270540	Zm00035ab263920	Zm00036ab260590	Zm00037ab257370	Zm00039ab259650	Zm00038ab259490	Zm00040ab271400	Zm00041ab265160	Zm00042ab265210
63737	chr5	22843.3333333333																		Zm00034ab270550
63738	chr5	22843.6666666667		Zm00018ab264520|Zm00018ab264520																Zm00034ab270560
24611	chr5	22844	Zm00001eb254440	Zm00018ab264530	Zm00021ab257960	Zm00022ab258520	Zm00023ab261850	Zm00024ab258540	Zm00025ab265050	Zm00026ab256880	Zm00019ab244200	Zm00020ab257870	Zm00027ab259000	Zm00028ab261840	Zm00030ab256200	Zm00029ab264990	Zm00031ab265090	Zm00033ab269420	Zm00032ab263190	Zm00034ab270580	Zm00035ab263930	Zm00036ab260600	Zm00037ab257380	Zm00039ab259660	Zm00038ab259500	Zm00040ab271410	Zm00041ab265170	Zm00042ab265220
24612	chr5	22845	Zm00001eb254450	Zm00018ab264540	Zm00021ab257970	Zm00022ab258540	Zm00023ab261840	Zm00024ab258560	Zm00025ab265060	Zm00026ab256890	Zm00019ab244210	Zm00020ab257880	Zm00027ab259010	Zm00028ab261860	Zm00030ab256220	Zm00029ab265000	Zm00031ab265100	Zm00033ab269430	Zm00032ab263200	Zm00034ab270590	Zm00035ab263940	Zm00036ab260610	Zm00037ab257390	Zm00039ab259670	Zm00038ab259510	Zm00040ab271420	Zm00041ab265180	Zm00042ab265230
63739	chr5	22845.5										Zm00020ab257890																Zm00042ab265240|Zm00042ab265240
63740	chr5	22845.6666666667							Zm00025ab265070								Zm00031ab265110|Zm00031ab265110
63741	chr5	22845.6666666667														Zm00029ab265010|Zm00029ab265010		Zm00033ab269440									Zm00041ab265190|Zm00041ab265190
63742	chr5	22845.6666666667																						Zm00039ab259680
24613	chr5	22846	Zm00001eb254460	Zm00018ab264560	Zm00021ab257980	Zm00022ab258550	Zm00023ab261860	Zm00024ab258570		Zm00026ab256900		Zm00020ab257900	Zm00027ab259020		Zm00030ab256230	Zm00029ab265020				Zm00034ab270600	Zm00035ab263950	Zm00036ab260620	Zm00037ab257400					Zm00042ab265250
63743	chr5	22846.5		Zm00018ab264570	Zm00021ab257990|Zm00021ab257990	Zm00022ab258560|Zm00022ab258560	Zm00023ab261870|Zm00023ab261870	Zm00024ab258580|Zm00024ab258580	Zm00025ab265080|Zm00025ab265080	Zm00026ab256910|Zm00026ab256910	Zm00019ab244220|Zm00019ab244220	Zm00020ab257910|Zm00020ab257910	Zm00027ab259030|Zm00027ab259030	Zm00028ab261870|Zm00028ab261870	Zm00030ab256240|Zm00030ab256240	Zm00029ab265030|Zm00029ab265030	Zm00031ab265120|Zm00031ab265120	Zm00033ab269450|Zm00033ab269450	Zm00032ab263210|Zm00032ab263210	Zm00034ab270610|Zm00034ab270610	Zm00035ab263960|Zm00035ab263960	Zm00036ab260640|Zm00036ab260640	Zm00037ab257410|Zm00037ab257410	Zm00039ab259700|Zm00039ab259700	Zm00038ab259520|Zm00038ab259520	Zm00040ab271430|Zm00040ab271430	Zm00041ab265200|Zm00041ab265200	Zm00042ab265270|Zm00042ab265270
24614	chr5	22847	Zm00001eb254480	Zm00018ab264580	Zm00021ab258000	Zm00022ab258570	Zm00023ab261880	Zm00024ab258590	Zm00025ab265090	Zm00026ab256920	Zm00019ab244230	Zm00020ab257920	Zm00027ab259040	Zm00028ab261880	Zm00030ab256250	Zm00029ab265040	Zm00031ab265130	Zm00033ab269460	Zm00032ab263230	Zm00034ab270620	Zm00035ab263970	Zm00036ab260650	Zm00037ab257420	Zm00039ab259710	Zm00038ab259530	Zm00040ab271440	Zm00041ab265210	Zm00042ab265280
63744	chr5	22847.6666666667									Zm00019ab244240				Zm00030ab256260|Zm00030ab256260
24615	chr5	22848	Zm00001eb254490	Zm00018ab264590	Zm00021ab258010	Zm00022ab258580	Zm00023ab261890	Zm00024ab258600					Zm00027ab259050	Zm00028ab261890		Zm00029ab265050	Zm00031ab265140	Zm00033ab269470	Zm00032ab263240			Zm00036ab260660	Zm00037ab257430			Zm00040ab271450	Zm00041ab265220	Zm00042ab265290
63745	chr5	22848								Zm00026ab256930	Zm00019ab244250|Zm00019ab244250	Zm00020ab257930|Zm00020ab257930			Zm00030ab256270|Zm00030ab256270					Zm00034ab270630|Zm00034ab270630	Zm00035ab263980|Zm00035ab263980				Zm00038ab259540|Zm00038ab259540
63746	chr5	22848							Zm00025ab265100|Zm00025ab265100															Zm00039ab259720
24616	chr5	22849	Zm00001eb254500	Zm00018ab264610	Zm00021ab258020	Zm00022ab258600	Zm00023ab261900	Zm00024ab258610	Zm00025ab265120	Zm00026ab256940	Zm00019ab244260	Zm00020ab257940	Zm00027ab259060	Zm00028ab261900	Zm00030ab256290	Zm00029ab265070	Zm00031ab265150	Zm00033ab269480	Zm00032ab263260	Zm00034ab270640	Zm00035ab263990	Zm00036ab260680	Zm00037ab257440	Zm00039ab259730	Zm00038ab259550	Zm00040ab271460	Zm00041ab265240	Zm00042ab265300
24617	chr5	22850	Zm00001eb254510	Zm00018ab264600	Zm00021ab258030	Zm00022ab258590	Zm00023ab261910	Zm00024ab258620	Zm00025ab265110	Zm00026ab256950	Zm00019ab244270	Zm00020ab257950	Zm00027ab259070	Zm00028ab261910	Zm00030ab256300	Zm00029ab265060	Zm00031ab265160	Zm00033ab269490	Zm00032ab263250	Zm00034ab270650	Zm00035ab264000	Zm00036ab260670	Zm00037ab257450	Zm00039ab259740	Zm00038ab259560	Zm00040ab271470	Zm00041ab265230	Zm00042ab265310
63747	chr5	22850.5										Zm00020ab257960
24618	chr5	22851	Zm00001eb254520	Zm00018ab264620	Zm00021ab258040	Zm00022ab258610	Zm00023ab261920	Zm00024ab258630		Zm00026ab256960		Zm00020ab257970	Zm00027ab259080	Zm00028ab261920	Zm00030ab256310	Zm00029ab265080	Zm00031ab265170	Zm00033ab269500	Zm00032ab263270	Zm00034ab270660	Zm00035ab264010		Zm00037ab257460	Zm00039ab259750	Zm00038ab259570	Zm00040ab271480	Zm00041ab265250	Zm00042ab265320
24619	chr5	22852	Zm00001eb254530	Zm00018ab264630	Zm00021ab258060	Zm00022ab258620	Zm00023ab261930	Zm00024ab258640	Zm00025ab265130	Zm00026ab256970	Zm00019ab244280	Zm00020ab257980	Zm00027ab259090	Zm00028ab261930	Zm00030ab256320	Zm00029ab265090	Zm00031ab265180	Zm00033ab269510	Zm00032ab263280	Zm00034ab270670	Zm00035ab264020	Zm00036ab260690	Zm00037ab257480	Zm00039ab259760	Zm00038ab259580	Zm00040ab271490	Zm00041ab265260	Zm00042ab265330
63748	chr5	22852.3333333333		Zm00018ab264640		Zm00022ab258630|Zm00022ab258630	Zm00023ab261940|Zm00023ab261940					Zm00020ab257990|Zm00020ab257990		Zm00028ab261940|Zm00028ab261940	Zm00030ab256330|Zm00030ab256330	Zm00029ab265100|Zm00029ab265100			Zm00032ab263290|Zm00032ab263290	Zm00034ab270680|Zm00034ab270680	Zm00035ab264030|Zm00035ab264030		Zm00037ab257490|Zm00037ab257490	Zm00039ab259770|Zm00039ab259770	Zm00038ab259590|Zm00038ab259590	Zm00040ab271500|Zm00040ab271500	Zm00041ab265270|Zm00041ab265270	Zm00042ab265340|Zm00042ab265340
63749	chr5	22852.5																Zm00033ab269520
63750	chr5	22852.6666666667		Zm00018ab264650|Zm00018ab264660+		Zm00022ab258640|Zm00022ab258640	Zm00023ab261950|Zm00023ab261950					Zm00020ab258000|Zm00020ab258000		Zm00028ab261950|Zm00028ab261950	Zm00030ab256340|Zm00030ab256340	Zm00029ab265110|Zm00029ab265110				Zm00034ab270690|Zm00034ab270690	Zm00035ab264040|Zm00035ab264040		Zm00037ab257500|Zm00037ab257500	Zm00039ab259780|Zm00039ab259780	Zm00038ab259600|Zm00038ab259600	Zm00040ab271510|Zm00040ab271510	Zm00041ab265280|Zm00041ab265280	Zm00042ab265350|Zm00042ab265350
24620	chr5	22853	Zm00001eb254540	Zm00018ab264670	Zm00021ab258070	Zm00022ab258650	Zm00023ab261960	Zm00024ab258650		Zm00026ab256980	Zm00019ab244290	Zm00020ab258010	Zm00027ab259100	Zm00028ab261960	Zm00030ab256350	Zm00029ab265120	Zm00031ab265190	Zm00033ab269530	Zm00032ab263300	Zm00034ab270700	Zm00035ab264050	Zm00036ab260700	Zm00037ab257510	Zm00039ab259790	Zm00038ab259610	Zm00040ab271530		Zm00042ab265360
63751	chr5	22853.8							Zm00025ab265140|Zm00025ab265140																		Zm00041ab265290
24621	chr5	22854	Zm00001eb254550														Zm00031ab265200
63752	chr5	22854											Zm00027ab259110					Zm00033ab269540|Zm00033ab269540				Zm00036ab260710|Zm00036ab260710	Zm00037ab257520|Zm00037ab257520	Zm00039ab259800|Zm00039ab259800	Zm00038ab259620|Zm00038ab259620		Zm00041ab265300|Zm00041ab265300
24622	chr5	22855	Zm00001eb254560	Zm00018ab264690	Zm00021ab258080	Zm00022ab258660	Zm00023ab261970	Zm00024ab258660	Zm00025ab265150	Zm00026ab256990	Zm00019ab244300	Zm00020ab258020	Zm00027ab259120	Zm00028ab261970	Zm00030ab256360	Zm00029ab265140	Zm00031ab265210	Zm00033ab269550	Zm00032ab263320	Zm00034ab270710	Zm00035ab264060	Zm00036ab260720	Zm00037ab257530	Zm00039ab259810	Zm00038ab259630	Zm00040ab271550	Zm00041ab265310	Zm00042ab265370
63753	chr5	22855.3333333333				Zm00022ab258670	Zm00023ab261980|Zm00023ab261980	Zm00024ab258670|Zm00024ab258670						Zm00028ab261980|Zm00028ab261980	Zm00030ab256370|Zm00030ab256370		Zm00031ab265220|Zm00031ab265220	Zm00033ab269560|Zm00033ab269560	Zm00032ab263330|Zm00032ab263330			Zm00036ab260730|Zm00036ab260730	Zm00037ab257540|Zm00037ab257540			Zm00040ab271560|Zm00040ab271560		Zm00042ab265380|Zm00042ab265380
63754	chr5	22855.3333333333					Zm00023ab262000|Zm00023ab262000			Zm00026ab257000|Zm00026ab257000										Zm00034ab270720	Zm00035ab264070|Zm00035ab264070					Zm00040ab271570|Zm00040ab271570	Zm00041ab265320|Zm00041ab265320
63755	chr5	22855.4																									Zm00041ab265350
63756	chr5	22855.6																									Zm00041ab265360
63757	chr5	22855.6666666667				Zm00022ab258680	Zm00023ab261990|Zm00023ab261990	Zm00024ab258680|Zm00024ab258680									Zm00031ab265230|Zm00031ab265230	Zm00033ab269570|Zm00033ab269570				Zm00036ab260740|Zm00036ab260740	Zm00037ab257550|Zm00037ab257550
63758	chr5	22855.6666666667																		Zm00034ab270730
63759	chr5	22855.6666666667					Zm00023ab261660|Zm00023ab261660											Zm00033ab269270|Zm00033ab269270			Zm00035ab264090						Zm00041ab265370|Zm00041ab265370|Zm00041ab265380+|Zm00041ab265380+
24623	chr5	22856	Zm00001eb254570	Zm00018ab264700	Zm00021ab258090	Zm00022ab258690	Zm00023ab262010	Zm00024ab258690	Zm00025ab265160	Zm00026ab257010	Zm00019ab244310	Zm00020ab258040	Zm00027ab259140	Zm00028ab262000	Zm00030ab256380	Zm00029ab265150	Zm00031ab265240	Zm00033ab269590	Zm00032ab263340	Zm00034ab270740	Zm00035ab264100	Zm00036ab260760	Zm00037ab257560	Zm00039ab259830	Zm00038ab259640	Zm00040ab271590	Zm00041ab265390	Zm00042ab265400
24624	chr5	22857	Zm00001eb254580	Zm00018ab264710	Zm00021ab258100	Zm00022ab258700	Zm00023ab262020	Zm00024ab258700	Zm00025ab265170	Zm00026ab257020	Zm00019ab244320	Zm00020ab258050	Zm00027ab259150	Zm00028ab262010	Zm00030ab256390	Zm00029ab265160	Zm00031ab265250	Zm00033ab269600	Zm00032ab263350	Zm00034ab270750	Zm00035ab264110	Zm00036ab260770	Zm00037ab257570	Zm00039ab259840	Zm00038ab259650	Zm00040ab271600	Zm00041ab265400	Zm00042ab265410
24625	chr5	22858	Zm00001eb254590	Zm00018ab264720	Zm00021ab258110	Zm00022ab258710	Zm00023ab262030	Zm00024ab258710	Zm00025ab265180	Zm00026ab257030	Zm00019ab244330	Zm00020ab258060	Zm00027ab259160	Zm00028ab262020	Zm00030ab256400	Zm00029ab265170	Zm00031ab265260	Zm00033ab269610	Zm00032ab263360	Zm00034ab270760	Zm00035ab264120	Zm00036ab260780	Zm00037ab257580	Zm00039ab259850	Zm00038ab259660	Zm00040ab271610	Zm00041ab265410	Zm00042ab265420
63760	chr5	22858.25		Zm00018ab264730
63761	chr5	22858.25							Zm00025ab263830|Zm00025ab263830				Zm00027ab259180|Zm00027ab259180											Zm00039ab259860
63762	chr5	22858.3333333333			Zm00021ab258120
63763	chr5	22858.5		Zm00018ab264740
63764	chr5	22858.5							Zm00025ab263840|Zm00025ab263840	Zm00026ab257040														Zm00039ab258570|Zm00039ab258570|Zm00039ab259870|Zm00039ab259870
63765	chr5	22858.5												Zm00028ab262030|Zm00028ab262390+				Zm00033ab269620|Zm00033ab269620			Zm00035ab264130|Zm00035ab264130|Zm00035ab264390+|Zm00035ab264390+					Zm00040ab271620|Zm00040ab271620|Zm00040ab271950+|Zm00040ab271950+
63766	chr5	22858.5																							Zm00038ab259670
63767	chr5	22858.6666666667			Zm00021ab258130
63768	chr5	22858.6666666667		Zm00018ab264750|Zm00018ab264750					Zm00025ab263850|Zm00025ab263850				Zm00027ab259190											Zm00039ab258580|Zm00039ab258580|Zm00039ab259880|Zm00039ab259880
63769	chr5	22858.75		Zm00018ab264750					Zm00025ab263850|Zm00025ab263850				Zm00027ab259190|Zm00027ab259190											Zm00039ab258580|Zm00039ab258580|Zm00039ab259880|Zm00039ab259880
24626	chr5	22859	Zm00001eb254600	Zm00018ab264760	Zm00021ab258140	Zm00022ab258720	Zm00023ab262040	Zm00024ab258730	Zm00025ab265190	Zm00026ab257050	Zm00019ab244340	Zm00020ab258070	Zm00027ab259210	Zm00028ab262040	Zm00030ab256410	Zm00029ab265200	Zm00031ab265270	Zm00033ab269640	Zm00032ab263370	Zm00034ab270780	Zm00035ab264140	Zm00036ab260790	Zm00037ab257590	Zm00039ab259890	Zm00038ab259690	Zm00040ab271640	Zm00041ab265420	Zm00042ab265430
63770	chr5	22859.8333333333												Zm00028ab262050									Zm00037ab257600|Zm00037ab257600	Zm00039ab259900|Zm00039ab259900
24627	chr5	22860	Zm00001eb254610
63771	chr5	22860.2				Zm00022ab258730|Zm00022ab258730								Zm00028ab262060|Zm00028ab262060					Zm00032ab263380|Zm00032ab263380		Zm00035ab264150|Zm00035ab264150		Zm00037ab257610|Zm00037ab257610	Zm00039ab259910		Zm00040ab271650|Zm00040ab271650	Zm00041ab265430|Zm00041ab265430
63772	chr5	22860.25					Zm00023ab262050
63773	chr5	22860.25																		Zm00034ab270790
63774	chr5	22860.2857142857																							Zm00038ab259700
24628	chr5	22861	Zm00001eb254630|Zm00001eb254720+|Zm00001eb254800+	Zm00018ab264770|Zm00018ab264780+|Zm00018ab264790+|Zm00018ab264820+|Zm00018ab264890+|Zm00018ab264930+	Zm00021ab258150|Zm00021ab258180+|Zm00021ab258220+|Zm00021ab258290+	Zm00022ab258800|Zm00022ab258860+	Zm00023ab262070|Zm00023ab262100+|Zm00023ab262150+|Zm00023ab262270+|Zm00023ab262310+	Zm00024ab258740|Zm00024ab258830+	Zm00025ab265200|Zm00025ab265280+	Zm00026ab257080|Zm00026ab257130+|Zm00026ab257260+	Zm00019ab244350|Zm00019ab244460+	Zm00020ab258080|Zm00020ab258100+	Zm00027ab259220|Zm00027ab259260+|Zm00027ab259300+|Zm00027ab259340+	Zm00028ab262090|Zm00028ab262120+|Zm00028ab262170+|Zm00028ab262210+	Zm00030ab256470	Zm00029ab265210|Zm00029ab265270+	Zm00031ab265280|Zm00031ab265310+|Zm00031ab265360+|Zm00031ab265420+|Zm00031ab265460+|Zm00031ab265500+	Zm00033ab269650|Zm00033ab269710+|Zm00033ab269770+|Zm00033ab269830+	Zm00032ab263390|Zm00032ab263420+|Zm00032ab263480+|Zm00032ab263540+|Zm00032ab263610+	Zm00034ab270840	Zm00035ab264160|Zm00035ab264180+|Zm00035ab264200+|Zm00035ab264230+	Zm00036ab260810|Zm00036ab260830+|Zm00036ab260870+|Zm00036ab260970+|Zm00036ab260980+|Zm00036ab261010+	Zm00037ab257630|Zm00037ab257670+	Zm00039ab259920|Zm00039ab259980+|Zm00039ab260060+|Zm00039ab260190+	Zm00038ab259730	Zm00040ab271670|Zm00040ab271740+	Zm00041ab265440|Zm00041ab265480+|Zm00041ab265530+|Zm00041ab265590+|Zm00041ab265630+|Zm00041ab265650+	Zm00042ab265440
63775	chr5	22861.5					Zm00023ab262060
63776	chr5	22861.5																		Zm00034ab270800		Zm00036ab260800|Zm00036ab260800
24629	chr5	22862	Zm00001eb254640|Zm00001eb254840+	Zm00018ab264810|Zm00018ab264920+	Zm00021ab258360			Zm00024ab258770	Zm00025ab265370	Zm00026ab257070|Zm00026ab257100+|Zm00026ab257120+	Zm00019ab244370		Zm00027ab259250	Zm00028ab262110|Zm00028ab262260+		Zm00029ab265230|Zm00029ab265260+		Zm00033ab269860	Zm00032ab263680	Zm00034ab270980		Zm00036ab260820|Zm00036ab260860+|Zm00036ab260960+|Zm00036ab261040+		Zm00039ab259940|Zm00039ab260020+			Zm00041ab265460
63777	chr5	22862.75																		Zm00034ab270810					Zm00038ab259710|Zm00038ab259710
24630	chr5	22863	Zm00001eb254650	Zm00018ab264830		Zm00022ab258740|Zm00022ab258770+	Zm00023ab262110|Zm00023ab262160+|Zm00023ab262230+|Zm00023ab262320+		Zm00025ab265230|Zm00025ab265250+	Zm00026ab257200	Zm00019ab244420			Zm00028ab262070		Zm00029ab265240|Zm00029ab265340+	Zm00031ab265320			Zm00034ab270850		Zm00036ab260840|Zm00036ab260880+|Zm00036ab260930+		Zm00039ab259950	Zm00038ab259720
24631	chr5	22864	Zm00001eb254660|Zm00001eb254680+|Zm00001eb254750+|Zm00001eb254790+	Zm00018ab264860|Zm00018ab264880+|Zm00018ab264910+|Zm00018ab264990+	Zm00021ab258160|Zm00021ab258200+|Zm00021ab258240+|Zm00021ab258270+|Zm00021ab258310+|Zm00021ab258350+	Zm00022ab258750|Zm00022ab258760+|Zm00022ab258780+|Zm00022ab258790+|Zm00022ab258810+|Zm00022ab258850+|Zm00022ab258910+	Zm00023ab262080|Zm00023ab262130+|Zm00023ab262210+|Zm00023ab262250+|Zm00023ab262290+|Zm00023ab262300+|Zm00023ab262360+	Zm00024ab258750|Zm00024ab258760+|Zm00024ab258820+|Zm00024ab258880+	Zm00025ab265210|Zm00025ab265240+|Zm00025ab265260+|Zm00025ab265300+|Zm00025ab265330+	Zm00026ab257090|Zm00026ab257140+|Zm00026ab257190+|Zm00026ab257250+|Zm00026ab257280+	Zm00019ab244360|Zm00019ab244390+|Zm00019ab244440+|Zm00019ab244450+|Zm00019ab244500+	Zm00020ab258090|Zm00020ab258130+|Zm00020ab258150+|Zm00020ab258170+|Zm00020ab258230+|Zm00020ab258240+	Zm00027ab259230|Zm00027ab259280+|Zm00027ab259360+	Zm00028ab262100|Zm00028ab262230+	Zm00030ab256460|Zm00030ab256530+	Zm00029ab265250|Zm00029ab265310+|Zm00029ab265350+	Zm00031ab265340|Zm00031ab265400+|Zm00031ab265490+	Zm00033ab269690|Zm00033ab269750+|Zm00033ab269790+|Zm00033ab269810+|Zm00033ab269840+	Zm00032ab263460|Zm00032ab263520+|Zm00032ab263550+|Zm00032ab263590+|Zm00032ab263670+	Zm00034ab270820|Zm00034ab270880+|Zm00034ab270930+|Zm00034ab270970+	Zm00035ab264220|Zm00035ab264240+	Zm00036ab260850|Zm00036ab261000+	Zm00037ab257650|Zm00037ab257710+|Zm00037ab257750+	Zm00039ab259970|Zm00039ab260010+|Zm00039ab260090+|Zm00039ab260120+	Zm00038ab259740|Zm00038ab259780+	Zm00040ab271680|Zm00040ab271720+|Zm00040ab271780+	Zm00041ab265510|Zm00041ab265570+|Zm00041ab265640+|Zm00041ab265670+	Zm00042ab265450|Zm00042ab265490+|Zm00042ab265510+|Zm00042ab265540+
24632	chr5	22865	Zm00001eb254670|Zm00001eb254740+|Zm00001eb254810+						Zm00025ab265290|Zm00025ab265350+										Zm00032ab263630				Zm00037ab257680|Zm00037ab257760+	Zm00039ab260030|Zm00039ab260130+		Zm00040ab271690|Zm00040ab271750+|Zm00040ab271800+
63778	chr5	22866.5																						Zm00039ab260140
24633	chr5	22867	Zm00001eb254690|Zm00001eb254820+	Zm00018ab264900|Zm00018ab265020+														Zm00033ab269730|Zm00033ab269850+					Zm00037ab257690|Zm00037ab257770+					Zm00042ab265560
24634	chr5	22868	Zm00001eb254700|Zm00001eb254830+		Zm00021ab258250|Zm00021ab258340+	Zm00022ab258880|Zm00022ab258890+	Zm00023ab262190|Zm00023ab262200+|Zm00023ab262350+	Zm00024ab258860|Zm00024ab258870+	Zm00025ab265270|Zm00025ab265360+	Zm00026ab257150|Zm00026ab257290+	Zm00019ab244410|Zm00019ab244490+	Zm00020ab258180|Zm00020ab258250+|Zm00020ab258720+	Zm00027ab259270|Zm00027ab259350+	Zm00028ab262140|Zm00028ab262150+|Zm00028ab262240+|Zm00028ab262250+	Zm00030ab256520	Zm00029ab265290|Zm00029ab265360+	Zm00031ab265380|Zm00031ab265510+		Zm00032ab263500|Zm00032ab263650+	Zm00034ab270870|Zm00034ab270960+	Zm00035ab264260	Zm00036ab260910|Zm00036ab261030+	Zm00037ab257700|Zm00037ab257780+	Zm00039ab260150|Zm00039ab260200+	Zm00038ab259760|Zm00038ab259770+	Zm00040ab271710|Zm00040ab271820+	Zm00041ab265560|Zm00041ab265660+	Zm00042ab265480|Zm00042ab265570+
63779	chr5	22868.4					Zm00023ab262120|Zm00023ab262120|Zm00023ab262170+|Zm00023ab262170+|Zm00023ab262240+|Zm00023ab262240+|Zm00023ab262280+|Zm00023ab262280+|Zm00023ab262330+|Zm00023ab262330+	Zm00024ab258780|Zm00024ab258840+							Zm00030ab256440|Zm00030ab256440|Zm00030ab256480+|Zm00030ab256480+			Zm00033ab269680|Zm00033ab269680|Zm00033ab269800+|Zm00033ab269800+								Zm00040ab271660|Zm00040ab271660
24635	chr5	22869	Zm00001eb254710	Zm00018ab265000	Zm00021ab258170|Zm00021ab258210+|Zm00021ab258260+|Zm00021ab258280+|Zm00021ab258320+	Zm00022ab258820|Zm00022ab258900+|Zm00022ab258920+	Zm00023ab262090|Zm00023ab262140+|Zm00023ab262220+|Zm00023ab262260+|Zm00023ab262370+	Zm00024ab258890	Zm00025ab265310	Zm00026ab257160	Zm00019ab244510	Zm00020ab258140|Zm00020ab258190+	Zm00027ab259290	Zm00028ab262080|Zm00028ab262160+	Zm00030ab256430|Zm00030ab256540+	Zm00029ab265370	Zm00031ab265300|Zm00031ab265410+	Zm00033ab269670|Zm00033ab269700+|Zm00033ab269760+|Zm00033ab269820+	Zm00032ab263530	Zm00034ab270830|Zm00034ab270890+|Zm00034ab270910+	Zm00035ab264280	Zm00036ab260920|Zm00036ab261050+	Zm00037ab257720	Zm00039ab260160|Zm00039ab260210+	Zm00038ab259790	Zm00040ab271730	Zm00041ab265470|Zm00041ab265580+|Zm00041ab265620+	Zm00042ab265460|Zm00042ab265500+|Zm00042ab265520+|Zm00042ab265580+
63780	chr5	22870.6						Zm00024ab258790
24636	chr5	22871	Zm00001eb254730	Zm00018ab264840	Zm00021ab258230	Zm00022ab258830					Zm00019ab244380|Zm00019ab244400+			Zm00028ab262130		Zm00029ab265320			Zm00032ab263430	Zm00034ab270860|Zm00034ab270920+	Zm00035ab264210						Zm00041ab265490|Zm00041ab265540+|Zm00041ab265600+
63781	chr5	22872.8						Zm00024ab258800
63782	chr5	22873.6666666667															Zm00031ab265350|Zm00031ab265350|Zm00031ab265520+|Zm00031ab265520+		Zm00032ab263410|Zm00032ab263410|Zm00032ab263470+|Zm00032ab263470+|Zm00032ab263600+|Zm00032ab263600+								Zm00041ab265520
24637	chr5	22874	Zm00001eb254760	Zm00018ab264960								Zm00020ab258210		Zm00028ab262190					Zm00032ab263560			Zm00036ab260990	Zm00037ab257740			Zm00040ab271770		Zm00042ab265530
24638	chr5	22875	Zm00001eb254770	Zm00018ab264850|Zm00018ab264870+|Zm00018ab264940+|Zm00018ab264970+|Zm00018ab264980+	Zm00021ab258300|Zm00021ab258330+	Zm00022ab258840	Zm00023ab262340	Zm00024ab258810	Zm00025ab265320	Zm00026ab257110|Zm00026ab257170+|Zm00026ab257180+|Zm00026ab257240+		Zm00020ab258110|Zm00020ab258160+|Zm00020ab258200+|Zm00020ab258220+	Zm00027ab259240|Zm00027ab259310+|Zm00027ab259320+|Zm00027ab259330+	Zm00028ab262180|Zm00028ab262200+		Zm00029ab265280|Zm00029ab265330+	Zm00031ab265330|Zm00031ab265370+|Zm00031ab265430+|Zm00031ab265470+	Zm00033ab269720|Zm00033ab269780+	Zm00032ab263440|Zm00032ab263490+|Zm00032ab263570+|Zm00032ab263640+	Zm00034ab270900|Zm00034ab270950+	Zm00035ab264250	Zm00036ab260940	Zm00037ab257640	Zm00039ab259990|Zm00039ab260040+|Zm00039ab260050+|Zm00039ab260070+|Zm00039ab260100+		Zm00040ab271700|Zm00040ab271760+	Zm00041ab265550|Zm00041ab265610+
24639	chr5	22876	Zm00001eb254780	Zm00018ab264800	Zm00021ab258190		Zm00023ab262180	Zm00024ab258850	Zm00025ab265220	Zm00026ab257060		Zm00020ab258120			Zm00030ab256510	Zm00029ab265220|Zm00029ab265300+	Zm00031ab265290|Zm00031ab265390+|Zm00031ab265440+|Zm00031ab265480+	Zm00033ab269660|Zm00033ab269740+	Zm00032ab263400|Zm00032ab263450+|Zm00032ab263510+|Zm00032ab263580+|Zm00032ab263660+		Zm00035ab264170|Zm00035ab264190+|Zm00035ab264270+	Zm00036ab260900	Zm00037ab257620	Zm00039ab259930|Zm00039ab259960+|Zm00039ab260000+|Zm00039ab260080+|Zm00039ab260110+	Zm00038ab259750		Zm00041ab265450|Zm00041ab265500+
63783	chr5	22877.6666666667															Zm00031ab265450|Zm00031ab265450			Zm00034ab270940		Zm00036ab260950|Zm00036ab260950
63784	chr5	22878.3333333333		Zm00018ab265010|Zm00018ab265010		Zm00022ab258870|Zm00022ab258870				Zm00026ab257270																Zm00040ab271790|Zm00040ab271790
24640	chr5	22883	Zm00001eb254850	Zm00018ab265030	Zm00021ab258370	Zm00022ab258930	Zm00023ab262380	Zm00024ab258900	Zm00025ab265380	Zm00026ab257310	Zm00019ab244520	Zm00020ab258260	Zm00027ab259370	Zm00028ab262270	Zm00030ab256550	Zm00029ab265380	Zm00031ab265530	Zm00033ab269870	Zm00032ab263690	Zm00034ab270990	Zm00035ab264290	Zm00036ab261060	Zm00037ab257790	Zm00039ab260170|Zm00039ab260220+	Zm00038ab259800	Zm00040ab271830	Zm00041ab265680	Zm00042ab265590
24641	chr5	22884	Zm00001eb254860	Zm00018ab265040	Zm00021ab258380	Zm00022ab258940	Zm00023ab262390	Zm00024ab258910	Zm00025ab265390	Zm00026ab257320	Zm00019ab244530	Zm00020ab258270	Zm00027ab259380	Zm00028ab262280	Zm00030ab256560	Zm00029ab265390	Zm00031ab265540	Zm00033ab269880	Zm00032ab263700	Zm00034ab271000	Zm00035ab264300	Zm00036ab261070	Zm00037ab257800	Zm00039ab260180|Zm00039ab260230+	Zm00038ab259810	Zm00040ab271840	Zm00041ab265690	Zm00042ab265600
24642	chr5	22885	Zm00001eb254880																			Zm00036ab261080				Zm00040ab271850		Zm00042ab265620
63785	chr5	22885.5									Zm00019ab244540
63786	chr5	22885.5																							Zm00038ab259820|Zm00038ab259830+
24643	chr5	22886	Zm00001eb254890	Zm00018ab265060	Zm00021ab258390	Zm00022ab258950	Zm00023ab262400	Zm00024ab258920	Zm00025ab265400	Zm00026ab257330			Zm00027ab259390	Zm00028ab262290		Zm00029ab265400		Zm00033ab269890		Zm00034ab271030	Zm00035ab264310		Zm00037ab257810	Zm00039ab260250	Zm00038ab259070|Zm00038ab259070|Zm00038ab259840+	Zm00040ab271860	Zm00041ab265700	Zm00042ab265630
63787	chr5	22886.5														Zm00029ab265410
63788	chr5	22886.5																			Zm00035ab264320
24644	chr5	22887	Zm00001eb254900	Zm00018ab265070	Zm00021ab258400	Zm00022ab258960	Zm00023ab262410	Zm00024ab258930	Zm00025ab265410	Zm00026ab257340	Zm00019ab244550	Zm00020ab258280	Zm00027ab259400	Zm00028ab262300	Zm00030ab256570	Zm00029ab265420	Zm00031ab265550	Zm00033ab269900	Zm00032ab263710	Zm00034ab271040	Zm00035ab264330	Zm00036ab261090	Zm00037ab257820	Zm00039ab260260	Zm00038ab259850	Zm00040ab271870	Zm00041ab265710
63789	chr5	22887.5		Zm00018ab265080				Zm00024ab258940|Zm00024ab258940					Zm00027ab259410|Zm00027ab259410	Zm00028ab262310|Zm00028ab262310				Zm00033ab269910|Zm00033ab269910		Zm00034ab271050|Zm00034ab271050				Zm00039ab260270|Zm00039ab260270	Zm00038ab259860|Zm00038ab259860	Zm00040ab271880|Zm00040ab271880
24645	chr5	22888	Zm00001eb254910	Zm00018ab265090	Zm00021ab258410	Zm00022ab258970	Zm00023ab262420	Zm00024ab258950	Zm00025ab265420	Zm00026ab257350	Zm00019ab244560	Zm00020ab258290	Zm00027ab259420	Zm00028ab262320	Zm00030ab256580	Zm00029ab265430	Zm00031ab265560	Zm00033ab269920	Zm00032ab263720	Zm00034ab271060	Zm00035ab264340	Zm00036ab261100	Zm00037ab257830	Zm00039ab260280	Zm00038ab259870	Zm00040ab271890	Zm00041ab265720	Zm00042ab265650
63790	chr5	22888.3333333333																		Zm00034ab271070
63791	chr5	22888.5					Zm00023ab262430	Zm00024ab258960|Zm00024ab258960				Zm00020ab258300|Zm00020ab258300										Zm00036ab261110|Zm00036ab261110	Zm00037ab257840|Zm00037ab257840
63792	chr5	22888.5											Zm00027ab259430
63793	chr5	22888.6666666667																		Zm00034ab271080					Zm00038ab259880|Zm00038ab259880
24646	chr5	22889	Zm00001eb254920	Zm00018ab265100	Zm00021ab258420	Zm00022ab258980	Zm00023ab262450	Zm00024ab258970	Zm00025ab265430	Zm00026ab257360	Zm00019ab244570	Zm00020ab258310	Zm00027ab259440	Zm00028ab262330	Zm00030ab256590	Zm00029ab265440	Zm00031ab265570	Zm00033ab269930	Zm00032ab263730	Zm00034ab271090	Zm00035ab264350	Zm00036ab261130	Zm00037ab257860	Zm00039ab260290	Zm00038ab259890	Zm00040ab271900	Zm00041ab265730	Zm00042ab265660
63794	chr5	22889.5				Zm00022ab258990|Zm00022ab258990								Zm00028ab262340												Zm00040ab271910|Zm00040ab271910
24647	chr5	22890	Zm00001eb254930	Zm00018ab265110	Zm00021ab258430	Zm00022ab259000|Zm00022ab259000|Zm00022ab259000|Zm00022ab259000|Zm00022ab259000|Zm00022ab259000|Zm00022ab259000|Zm00022ab259000|Zm00022ab259000|Zm00022ab259000|Zm00022ab259000	Zm00023ab262460|Zm00023ab262460|Zm00023ab262460|Zm00023ab262460|Zm00023ab262460|Zm00023ab262460|Zm00023ab262460|Zm00023ab262460|Zm00023ab262460|Zm00023ab262460|Zm00023ab262460	Zm00024ab258980|Zm00024ab258980|Zm00024ab258980|Zm00024ab258980|Zm00024ab258980|Zm00024ab258980|Zm00024ab258980|Zm00024ab258980|Zm00024ab258980|Zm00024ab258980|Zm00024ab258980|Zm00024ab258980	Zm00025ab265440	Zm00026ab257370|Zm00026ab257370|Zm00026ab257370|Zm00026ab257370|Zm00026ab257370|Zm00026ab257370|Zm00026ab257370|Zm00026ab257370|Zm00026ab257370|Zm00026ab257370|Zm00026ab257370	Zm00019ab244580	Zm00020ab258320	Zm00027ab259450	Zm00028ab262350	Zm00030ab256600|Zm00030ab256600|Zm00030ab256600|Zm00030ab256600|Zm00030ab256600|Zm00030ab256600|Zm00030ab256600|Zm00030ab256600|Zm00030ab256600|Zm00030ab256600|Zm00030ab256600|Zm00030ab256600|Zm00030ab256600	Zm00029ab265450|Zm00029ab265450|Zm00029ab265450|Zm00029ab265450|Zm00029ab265450|Zm00029ab265450|Zm00029ab265450|Zm00029ab265450|Zm00029ab265450|Zm00029ab265450|Zm00029ab265450	Zm00031ab265580|Zm00031ab265580|Zm00031ab265580|Zm00031ab265580|Zm00031ab265580|Zm00031ab265580|Zm00031ab265580|Zm00031ab265580|Zm00031ab265580|Zm00031ab265590+	Zm00033ab269940|Zm00033ab269940|Zm00033ab269940|Zm00033ab269940|Zm00033ab269940|Zm00033ab269940|Zm00033ab269940|Zm00033ab269940|Zm00033ab269940|Zm00033ab269950+	Zm00032ab263740	Zm00034ab271100	Zm00035ab264360	Zm00036ab261140	Zm00037ab257870|Zm00037ab257870|Zm00037ab257870|Zm00037ab257870|Zm00037ab257870|Zm00037ab257870|Zm00037ab257870|Zm00037ab257870|Zm00037ab257870|Zm00037ab257870|Zm00037ab257870|Zm00037ab257870|Zm00037ab257870	Zm00039ab260300|Zm00039ab260300|Zm00039ab260300|Zm00039ab260300|Zm00039ab260300|Zm00039ab260300|Zm00039ab260300|Zm00039ab260300|Zm00039ab260300|Zm00039ab260300|Zm00039ab260300|Zm00039ab260300|Zm00039ab260300	Zm00038ab259900	Zm00040ab271920	Zm00041ab265750|Zm00041ab265750|Zm00041ab265750|Zm00041ab265750|Zm00041ab265750|Zm00041ab265750|Zm00041ab265750|Zm00041ab265750|Zm00041ab265750|Zm00041ab265760+	Zm00042ab265670|Zm00042ab265670|Zm00042ab265670|Zm00042ab265670|Zm00042ab265670|Zm00042ab265670|Zm00042ab265670|Zm00042ab265670|Zm00042ab265670|Zm00042ab265670|Zm00042ab265670
63795	chr5	22890.1666666667																		Zm00034ab271110
63796	chr5	22890.3333333333																		Zm00034ab271120
63797	chr5	22890.5			Zm00021ab258450								Zm00027ab259480|Zm00027ab259480
63798	chr5	22890.5																		Zm00034ab271130
63799	chr5	22890.6666666667																		Zm00034ab271140
63800	chr5	22890.8333333333																		Zm00034ab271150
24648	chr5	22891	Zm00001eb254940	Zm00018ab265120	Zm00021ab258460	Zm00022ab259010	Zm00023ab262470	Zm00024ab258990	Zm00025ab265450	Zm00026ab257380	Zm00019ab244590	Zm00020ab258330	Zm00027ab259490	Zm00028ab262360	Zm00030ab256610	Zm00029ab265460	Zm00031ab265600	Zm00033ab269960	Zm00032ab263750	Zm00034ab271160	Zm00035ab264370	Zm00036ab261150	Zm00037ab257880	Zm00039ab260310	Zm00038ab259910	Zm00040ab271930	Zm00041ab265770	Zm00042ab265680
24649	chr5	22892	Zm00001eb254950	Zm00018ab265130	Zm00021ab258470	Zm00022ab259020	Zm00023ab262480	Zm00024ab259000	Zm00025ab265460	Zm00026ab257390	Zm00019ab244600	Zm00020ab258340	Zm00027ab259500	Zm00028ab262370	Zm00030ab256620	Zm00029ab265470	Zm00031ab265610	Zm00033ab269970	Zm00032ab263760	Zm00034ab271170	Zm00035ab264380	Zm00036ab261160	Zm00037ab257890	Zm00039ab260320	Zm00038ab259920	Zm00040ab271940	Zm00041ab265780	Zm00042ab265690
63801	chr5	22892.25																		Zm00034ab271180
63802	chr5	22892.3333333333													Zm00030ab256630	Zm00029ab265480|Zm00029ab265480
63803	chr5	22892.5						Zm00024ab259010
63804	chr5	22892.5												Zm00028ab262400
63805	chr5	22892.5															Zm00031ab265620
63806	chr5	22892.5																		Zm00034ab271190
63807	chr5	22892.6666666667													Zm00030ab256640
63808	chr5	22892.75																		Zm00034ab271200
24650	chr5	22893	Zm00001eb254960	Zm00018ab265160	Zm00021ab258480	Zm00022ab259030	Zm00023ab262490	Zm00024ab259020	Zm00025ab265480	Zm00026ab257400	Zm00019ab244610	Zm00020ab258360	Zm00027ab259510	Zm00028ab262410	Zm00030ab256650	Zm00029ab265500	Zm00031ab265630	Zm00033ab269980	Zm00032ab263770	Zm00034ab271210	Zm00035ab264400	Zm00036ab261170	Zm00037ab257910	Zm00039ab260330	Zm00038ab259940	Zm00040ab271960	Zm00041ab265790	Zm00042ab265700
63809	chr5	22893.8		Zm00018ab265170	Zm00021ab258490|Zm00021ab258490	Zm00022ab259040|Zm00022ab259040	Zm00023ab262500|Zm00023ab262500	Zm00024ab259030|Zm00024ab259030	Zm00025ab265500|Zm00025ab265500	Zm00026ab257420|Zm00026ab257420	Zm00019ab244620|Zm00019ab244620	Zm00020ab258370|Zm00020ab258370	Zm00027ab259520|Zm00027ab259520	Zm00028ab262430|Zm00028ab262430	Zm00030ab256660|Zm00030ab256660	Zm00029ab265510|Zm00029ab265510	Zm00031ab265650|Zm00031ab265650	Zm00033ab270000|Zm00033ab270000	Zm00032ab263780|Zm00032ab263780	Zm00034ab271230|Zm00034ab271230	Zm00035ab264410|Zm00035ab264410	Zm00036ab261190|Zm00036ab261190	Zm00037ab257920|Zm00037ab257920	Zm00039ab260340|Zm00039ab260340	Zm00038ab259950|Zm00038ab259950	Zm00040ab271970|Zm00040ab271970	Zm00041ab265800|Zm00041ab265800	Zm00042ab265710|Zm00042ab265710
24651	chr5	22894	Zm00001eb254990	Zm00018ab265180	Zm00021ab258500	Zm00022ab259050	Zm00023ab262510	Zm00024ab259040	Zm00025ab265510	Zm00026ab257430	Zm00019ab244630	Zm00020ab258380	Zm00027ab259530	Zm00028ab262460	Zm00030ab256670	Zm00029ab265520	Zm00031ab265660	Zm00033ab270010	Zm00032ab263790	Zm00034ab271240	Zm00035ab264420	Zm00036ab261200	Zm00037ab257930	Zm00039ab260350	Zm00038ab259970	Zm00040ab272000	Zm00041ab265810	Zm00042ab265720
63810	chr5	22894.3333333333												Zm00028ab262440
63811	chr5	22894.6																								Zm00040ab271980
24652	chr5	22895	Zm00001eb255000					Zm00024ab259050					Zm00027ab259540												Zm00038ab259980
63812	chr5	22895					Zm00023ab262520				Zm00019ab244640|Zm00019ab244640					Zm00029ab265530|Zm00029ab265530						Zm00036ab261210|Zm00036ab261210
63813	chr5	22895												Zm00028ab262450											Zm00038ab259960|Zm00038ab259960
24653	chr5	22896	Zm00001eb255020										Zm00027ab259560												Zm00038ab259990
63814	chr5	22896										Zm00020ab258390
63815	chr5	22896		Zm00018ab265190|Zm00018ab265190	Zm00021ab258510|Zm00021ab258510	Zm00022ab259060|Zm00022ab259060	Zm00023ab262530|Zm00023ab262530	Zm00024ab259060	Zm00025ab265520|Zm00025ab265520	Zm00026ab257440|Zm00026ab257440	Zm00019ab244650|Zm00019ab244650		Zm00027ab259570|Zm00027ab259570	Zm00028ab262480|Zm00028ab262480	Zm00030ab256680|Zm00030ab256680	Zm00029ab265560|Zm00029ab265560	Zm00031ab265670|Zm00031ab265670	Zm00033ab270020|Zm00033ab270020	Zm00032ab263800|Zm00032ab263800	Zm00034ab271250|Zm00034ab271250	Zm00035ab264430|Zm00035ab264430	Zm00036ab261220|Zm00036ab261220	Zm00037ab257940|Zm00037ab257940	Zm00039ab260360|Zm00039ab260360	Zm00038ab260010|Zm00038ab260010	Zm00040ab272010|Zm00040ab272010	Zm00041ab265820|Zm00041ab265820	Zm00042ab265730|Zm00042ab265730
63816	chr5	22896.2		Zm00018ab265200
63817	chr5	22896.2			Zm00021ab258520	Zm00022ab259070|Zm00022ab259070									Zm00030ab256690|Zm00030ab256690	Zm00029ab265570|Zm00029ab265570	Zm00031ab265680|Zm00031ab265680							Zm00039ab260370|Zm00039ab260370			Zm00041ab265830|Zm00041ab265830	Zm00042ab265740|Zm00042ab265740
63818	chr5	22896.2																	Zm00032ab263810
63819	chr5	22896.3333333333					Zm00023ab262540
63820	chr5	22896.3333333333															Zm00031ab265700	Zm00033ab270040|Zm00033ab270040
24654	chr5	22897	Zm00001eb255040	Zm00018ab265210	Zm00021ab258530	Zm00022ab259080	Zm00023ab262550	Zm00024ab259070	Zm00025ab265530	Zm00026ab257450	Zm00019ab244660	Zm00020ab258400	Zm00027ab259580	Zm00028ab262490	Zm00030ab256700	Zm00029ab265580	Zm00031ab265710	Zm00033ab270050	Zm00032ab263820	Zm00034ab271260	Zm00035ab264440	Zm00036ab261230	Zm00037ab257950	Zm00039ab260380	Zm00038ab260020	Zm00040ab272020	Zm00041ab265840	Zm00042ab265750
63821	chr5	22897.5			Zm00021ab258550	Zm00022ab259090|Zm00022ab259090												Zm00033ab270060|Zm00033ab270060
63822	chr5	22897.5							Zm00025ab265540
63823	chr5	22897.5																		Zm00034ab271270
63824	chr5	22897.5					Zm00023ab262560					Zm00020ab258410|Zm00020ab258410
63825	chr5	22897.6														Zm00029ab265590								Zm00039ab260390|Zm00039ab260390
63826	chr5	22897.75		Zm00018ab265220																					Zm00038ab260030|Zm00038ab260030
24655	chr5	22898	Zm00001eb255050				Zm00023ab262570		Zm00025ab265550
63827	chr5	22898			Zm00021ab258560	Zm00022ab259100|Zm00022ab259100														Zm00034ab271280|Zm00034ab271280
63828	chr5	22898															Zm00031ab265720|Zm00031ab265720	Zm00033ab270070							Zm00038ab260040|Zm00038ab260040
63829	chr5	22898.5		Zm00018ab265240|Zm00018ab265240	Zm00021ab258570	Zm00022ab259110|Zm00022ab259110		Zm00024ab259080|Zm00024ab259080		Zm00026ab257460|Zm00026ab257460	Zm00019ab244680|Zm00019ab244680	Zm00020ab258420|Zm00020ab258420	Zm00027ab259590|Zm00027ab259590	Zm00028ab262500|Zm00028ab262500	Zm00030ab256710|Zm00030ab256710	Zm00029ab265600|Zm00029ab265600	Zm00031ab265730|Zm00031ab265730		Zm00032ab263830|Zm00032ab263830	Zm00034ab271290|Zm00034ab271290	Zm00035ab264450|Zm00035ab264450		Zm00037ab257960|Zm00037ab257960	Zm00039ab260400|Zm00039ab260400	Zm00038ab260050|Zm00038ab260050	Zm00040ab272030|Zm00040ab272030	Zm00041ab265850|Zm00041ab265850	Zm00042ab265760|Zm00042ab265760
63830	chr5	22898.5																Zm00033ab270080				Zm00036ab261240|Zm00036ab261240
63831	chr5	22898.5		Zm00018ab265230							Zm00019ab244670|Zm00019ab244670
24656	chr5	22899	Zm00001eb255060										Zm00027ab259600				Zm00031ab265740	Zm00033ab270090				Zm00036ab261250	Zm00037ab257970		Zm00038ab260060
63832	chr5	22899			Zm00021ab258580					Zm00026ab257470|Zm00026ab257470	Zm00019ab244690|Zm00019ab244690					Zm00029ab265610|Zm00029ab265610			Zm00032ab263860|Zm00032ab263860	Zm00034ab271300|Zm00034ab271300					Zm00038ab260070|Zm00038ab260070
63833	chr5	22899												Zm00028ab262510							Zm00035ab264460|Zm00035ab264460					Zm00040ab272040|Zm00040ab272040	Zm00041ab265860|Zm00041ab265860
63834	chr5	22899.5																Zm00033ab270100
63835	chr5	22899.5			Zm00021ab258590											Zm00029ab265620|Zm00029ab265620			Zm00032ab263870|Zm00032ab263870	Zm00034ab271310|Zm00034ab271310
24657	chr5	22900	Zm00001eb255070	Zm00018ab265260	Zm00021ab258600	Zm00022ab259120	Zm00023ab262580	Zm00024ab259100	Zm00025ab265560	Zm00026ab257490	Zm00019ab244710	Zm00020ab258440	Zm00027ab259610	Zm00028ab262520	Zm00030ab256720	Zm00029ab265630	Zm00031ab265750	Zm00033ab270110	Zm00032ab263880	Zm00034ab271320	Zm00035ab264470	Zm00036ab261260	Zm00037ab257980	Zm00039ab260410	Zm00038ab260090	Zm00040ab272050	Zm00041ab265870	Zm00042ab265770
24658	chr5	22901	Zm00001eb255080											Zm00028ab262540							Zm00035ab264490					Zm00040ab272070
63836	chr5	22901																										Zm00042ab265780
24659	chr5	22902	Zm00001eb255090	Zm00018ab265290	Zm00021ab258610	Zm00022ab259130	Zm00023ab262590	Zm00024ab259110	Zm00025ab265570	Zm00026ab257500	Zm00019ab244720	Zm00020ab258450	Zm00027ab259630	Zm00028ab262530	Zm00030ab256740	Zm00029ab265640	Zm00031ab265780	Zm00033ab270130	Zm00032ab263900	Zm00034ab271330	Zm00035ab264480	Zm00036ab261270	Zm00037ab257990	Zm00039ab260440	Zm00038ab260110	Zm00040ab272060	Zm00041ab265890
63837	chr5	22902.5		Zm00018ab265280|Zm00018ab265280	Zm00021ab258620				Zm00025ab265580|Zm00025ab265580	Zm00026ab257510|Zm00026ab257510	Zm00019ab244730|Zm00019ab244730		Zm00027ab259620|Zm00027ab259620		Zm00030ab256730|Zm00030ab256730	Zm00029ab265650|Zm00029ab265650	Zm00031ab265770|Zm00031ab265770	Zm00033ab270140|Zm00033ab270140	Zm00032ab263890|Zm00032ab263890	Zm00034ab271340|Zm00034ab271340				Zm00039ab260430|Zm00039ab260430	Zm00038ab260100|Zm00038ab260100		Zm00041ab265900|Zm00041ab265900	Zm00042ab265790|Zm00042ab265790
24660	chr5	22903	Zm00001eb255100	Zm00018ab265300	Zm00021ab258630	Zm00022ab259140	Zm00023ab262600	Zm00024ab259120	Zm00025ab265590	Zm00026ab257520	Zm00019ab244740	Zm00020ab258460	Zm00027ab259640	Zm00028ab262550	Zm00030ab256750	Zm00029ab265660	Zm00031ab265790	Zm00033ab270150	Zm00032ab263910	Zm00034ab271350	Zm00035ab264500	Zm00036ab261280	Zm00037ab258000	Zm00039ab260450	Zm00038ab260120	Zm00040ab272080	Zm00041ab265910	Zm00042ab265800
24661	chr5	22904	Zm00001eb255110	Zm00018ab265310	Zm00021ab258640	Zm00022ab259150	Zm00023ab262620	Zm00024ab259130		Zm00026ab257530	Zm00019ab244750	Zm00020ab258470	Zm00027ab259650	Zm00028ab262560	Zm00030ab256760	Zm00029ab265670	Zm00031ab265800	Zm00033ab270160	Zm00032ab263920	Zm00034ab271360	Zm00035ab264510	Zm00036ab261290	Zm00037ab258010	Zm00039ab260460	Zm00038ab260130	Zm00040ab272090	Zm00041ab265920	Zm00042ab265810
63838	chr5	22904							Zm00025ab265600
63839	chr5	22904.5															Zm00031ab265810
24662	chr5	22905	Zm00001eb255120	Zm00018ab265320	Zm00021ab258650	Zm00022ab259160	Zm00023ab262630	Zm00024ab259140	Zm00025ab265610	Zm00026ab257540	Zm00019ab244770	Zm00020ab258480	Zm00027ab259660	Zm00028ab262570	Zm00030ab256770	Zm00029ab265680	Zm00031ab265820	Zm00033ab270180	Zm00032ab263930	Zm00034ab271370	Zm00035ab264520	Zm00036ab261310	Zm00037ab258020	Zm00039ab260470	Zm00038ab260140	Zm00040ab272100	Zm00041ab265930	Zm00042ab265820
63840	chr5	22905.5								Zm00026ab257550
63841	chr5	22905.5												Zm00028ab262590				Zm00033ab270190|Zm00033ab270190
63842	chr5	22905.5																						Zm00039ab260490		Zm00040ab272120|Zm00040ab272120
24663	chr5	22906	Zm00001eb255130	Zm00018ab265330	Zm00021ab258660	Zm00022ab259170	Zm00023ab262640	Zm00024ab259160	Zm00025ab265620	Zm00026ab257560	Zm00019ab244780	Zm00020ab258490	Zm00027ab259670	Zm00028ab262600	Zm00030ab256780	Zm00029ab265690	Zm00031ab265830	Zm00033ab270200	Zm00032ab263940	Zm00034ab271380	Zm00035ab264530	Zm00036ab261320	Zm00037ab258030	Zm00039ab260500	Zm00038ab260150	Zm00040ab272130	Zm00041ab265940	Zm00042ab265830
63843	chr5	22906.25																			Zm00035ab264540						Zm00041ab265950|Zm00041ab265950
63844	chr5	22906.5		Zm00018ab265340																	Zm00035ab264550|Zm00035ab264550						Zm00041ab265960|Zm00041ab265960
63845	chr5	22906.5				Zm00022ab259180																	Zm00037ab258040|Zm00037ab258040
63846	chr5	22906.75																			Zm00035ab264560
24664	chr5	22907	Zm00001eb255140	Zm00018ab265360	Zm00021ab258670	Zm00022ab259190	Zm00023ab262650	Zm00024ab259170	Zm00025ab265630	Zm00026ab257570	Zm00019ab244790	Zm00020ab258500	Zm00027ab259680	Zm00028ab262610	Zm00030ab256790	Zm00029ab265700	Zm00031ab265840	Zm00033ab270210	Zm00032ab263950	Zm00034ab271390	Zm00035ab264570	Zm00036ab261330	Zm00037ab258050	Zm00039ab260510	Zm00038ab260160	Zm00040ab272140	Zm00041ab265970	Zm00042ab265840
24665	chr5	22908	Zm00001eb255150				Zm00023ab262660	Zm00024ab259180	Zm00025ab265640	Zm00026ab257580	Zm00019ab244800	Zm00020ab258510	Zm00027ab259690	Zm00028ab262620	Zm00030ab256800	Zm00029ab265710		Zm00033ab270220	Zm00032ab263960	Zm00034ab271400		Zm00036ab261340	Zm00037ab258060	Zm00039ab260520	Zm00038ab260170	Zm00040ab272150	Zm00041ab265980	Zm00042ab265850
63847	chr5	22908		Zm00018ab265370|Zm00018ab265370													Zm00031ab265850
63848	chr5	22908.2					Zm00023ab262670
63849	chr5	22908.3333333333							Zm00025ab265650
63850	chr5	22908.3333333333																	Zm00032ab263980			Zm00036ab261350|Zm00036ab261350
63851	chr5	22908.4					Zm00023ab262680
63852	chr5	22908.5								Zm00026ab257590
63853	chr5	22908.5																							Zm00038ab260190
63854	chr5	22908.5											Zm00027ab259700		Zm00030ab256810|Zm00030ab256810
63855	chr5	22908.6					Zm00023ab262690
63856	chr5	22908.6666666667							Zm00025ab265660|Zm00025ab265670+						Zm00030ab256820|Zm00030ab256820				Zm00032ab263990|Zm00032ab263990			Zm00036ab261360|Zm00036ab261360						Zm00042ab265860|Zm00042ab265860
63857	chr5	22908.75		Zm00018ab265380|Zm00018ab265380			Zm00023ab262700|Zm00023ab262700								Zm00030ab256830													Zm00042ab265870|Zm00042ab265870
24666	chr5	22909	Zm00001eb255160	Zm00018ab265390	Zm00021ab258680	Zm00022ab259210	Zm00023ab262710	Zm00024ab259190	Zm00025ab265680	Zm00026ab257600	Zm00019ab244820	Zm00020ab258520	Zm00027ab259720	Zm00028ab262630	Zm00030ab256840	Zm00029ab265720	Zm00031ab265860	Zm00033ab270230	Zm00032ab264000	Zm00034ab271420	Zm00035ab264580	Zm00036ab261380	Zm00037ab258080	Zm00039ab260530	Zm00038ab260200	Zm00040ab272160	Zm00041ab265990	Zm00042ab265880
63858	chr5	22909.3333333333									Zm00019ab244830									Zm00034ab271430|Zm00034ab271430		Zm00036ab261390|Zm00036ab261390	Zm00037ab258090|Zm00037ab258090
63859	chr5	22909.6666666667				Zm00022ab259220|Zm00022ab259220		Zm00024ab259200|Zm00024ab259200			Zm00019ab244840		Zm00027ab259730|Zm00027ab259730			Zm00029ab265730|Zm00029ab265730				Zm00034ab271440|Zm00034ab271440			Zm00037ab258100|Zm00037ab258100					Zm00042ab265890|Zm00042ab265890
24667	chr5	22910	Zm00001eb255170	Zm00018ab265400	Zm00021ab258690	Zm00022ab259230	Zm00023ab262720		Zm00025ab265690	Zm00026ab257610	Zm00019ab244850	Zm00020ab258530	Zm00027ab259740	Zm00028ab262640	Zm00030ab256860	Zm00029ab265740	Zm00031ab265870	Zm00033ab270240	Zm00032ab264010	Zm00034ab271450	Zm00035ab264590	Zm00036ab261400	Zm00037ab258110	Zm00039ab260540	Zm00038ab260210	Zm00040ab272170	Zm00041ab266000	Zm00042ab265900
24668	chr5	22911	Zm00001eb255180
63860	chr5	22911						Zm00024ab259210
63861	chr5	22911													Zm00030ab256870												Zm00041ab266010|Zm00041ab266010
63862	chr5	22911																		Zm00034ab271470
63863	chr5	22911.5															Zm00031ab265880|Zm00031ab265880				Zm00035ab264600				Zm00038ab260220|Zm00038ab260220
24669	chr5	22912	Zm00001eb255190	Zm00018ab265410	Zm00021ab258700	Zm00022ab259240	Zm00023ab262730	Zm00024ab259220	Zm00025ab265700	Zm00026ab257620	Zm00019ab244860	Zm00020ab258540	Zm00027ab259750	Zm00028ab262650		Zm00029ab265750		Zm00033ab270250	Zm00032ab264020			Zm00036ab261410	Zm00037ab258120	Zm00039ab260550		Zm00040ab272180		Zm00042ab265910
63864	chr5	22912													Zm00030ab256880		Zm00031ab265890|Zm00031ab265890			Zm00034ab271480|Zm00034ab271480							Zm00041ab266020|Zm00041ab266020
63865	chr5	22912.3333333333						Zm00024ab259230
63866	chr5	22912.5			Zm00021ab258710
63867	chr5	22912.6666666667						Zm00024ab259240
24670	chr5	22913	Zm00001eb255200	Zm00018ab265420	Zm00021ab258720	Zm00022ab259250	Zm00023ab262740	Zm00024ab259250	Zm00025ab265710	Zm00026ab257630	Zm00019ab244870	Zm00020ab258560	Zm00027ab259760	Zm00028ab262660	Zm00030ab256890	Zm00029ab265760	Zm00031ab265900	Zm00033ab270260	Zm00032ab264030	Zm00034ab271490	Zm00035ab264610	Zm00036ab261420	Zm00037ab258130	Zm00039ab260570	Zm00038ab260230	Zm00040ab272190	Zm00041ab266030	Zm00042ab265920
63868	chr5	22913.6666666667						Zm00024ab259260
63869	chr5	22913.6666666667												Zm00028ab262670			Zm00031ab265910|Zm00031ab265910
24671	chr5	22914	Zm00001eb255210
63870	chr5	22914		Zm00018ab265430|Zm00018ab265430	Zm00021ab258760	Zm00022ab259260|Zm00022ab259260	Zm00023ab262750|Zm00023ab262750	Zm00024ab259270|Zm00024ab259270	Zm00025ab265730|Zm00025ab265730	Zm00026ab257650|Zm00026ab257650	Zm00019ab244880|Zm00019ab244880	Zm00020ab258570|Zm00020ab258570	Zm00027ab259770|Zm00027ab259770	Zm00028ab262680|Zm00028ab262680	Zm00030ab256900|Zm00030ab256900	Zm00029ab265770|Zm00029ab265770	Zm00031ab265920|Zm00031ab265920	Zm00033ab270270|Zm00033ab270270	Zm00032ab264050|Zm00032ab264050	Zm00034ab271500|Zm00034ab271500	Zm00035ab264620|Zm00035ab264620	Zm00036ab261430|Zm00036ab261430	Zm00037ab258140|Zm00037ab258140	Zm00039ab260580|Zm00039ab260580	Zm00038ab260240|Zm00038ab260240	Zm00040ab272200|Zm00040ab272200	Zm00041ab266040|Zm00041ab266040	Zm00042ab265930|Zm00042ab265930
63871	chr5	22914.3333333333		Zm00018ab265440		Zm00022ab259270|Zm00022ab259270			Zm00025ab265740|Zm00025ab265740									Zm00033ab270290|Zm00033ab270290		Zm00034ab271510|Zm00034ab271510	Zm00035ab264630|Zm00035ab264630				Zm00038ab260260|Zm00038ab260260	Zm00040ab272210|Zm00040ab272210	Zm00041ab266050|Zm00041ab266050
24672	chr5	22915	Zm00001eb255230	Zm00018ab265450	Zm00021ab258810	Zm00022ab259280	Zm00023ab262760	Zm00024ab259280	Zm00025ab265750	Zm00026ab257660	Zm00019ab244890	Zm00020ab258600	Zm00027ab259790	Zm00028ab262700	Zm00030ab256910	Zm00029ab265780	Zm00031ab265930	Zm00033ab270300	Zm00032ab264070	Zm00034ab271520	Zm00035ab264640	Zm00036ab261440	Zm00037ab258150	Zm00039ab260590	Zm00038ab260270	Zm00040ab272220	Zm00041ab266060	Zm00042ab265940
24673	chr5	22916	Zm00001eb255240	Zm00018ab265460	Zm00021ab258820	Zm00022ab259290	Zm00023ab262770	Zm00024ab259290	Zm00025ab265760	Zm00026ab257670	Zm00019ab244900	Zm00020ab258610	Zm00027ab259800	Zm00028ab262710	Zm00030ab256920	Zm00029ab265790	Zm00031ab265940	Zm00033ab270310		Zm00034ab271530	Zm00035ab264650	Zm00036ab261450	Zm00037ab258160	Zm00039ab260600	Zm00038ab260280	Zm00040ab272230	Zm00041ab266070	Zm00042ab265950
63872	chr5	22916.3333333333																	Zm00032ab264080
63873	chr5	22916.75								Zm00026ab257680		Zm00020ab258620|Zm00020ab258620
24674	chr5	22917	Zm00001eb255250		Zm00021ab259180							Zm00020ab259050													Zm00038ab260290		Zm00041ab266450
63874	chr5	22917						Zm00024ab259300		Zm00026ab257690|Zm00026ab257690	Zm00019ab244920|Zm00019ab244920	Zm00020ab258630|Zm00020ab258630				Zm00029ab265800|Zm00029ab265800		Zm00033ab270320|Zm00033ab270320					Zm00037ab258170|Zm00037ab258170
63875	chr5	22917.5			Zm00021ab258830																Zm00035ab264660|Zm00035ab264660				Zm00038ab260300|Zm00038ab260300
63876	chr5	22917.5												Zm00028ab262720					Zm00032ab264090|Zm00032ab264090					Zm00039ab260610|Zm00039ab260610		Zm00040ab272240|Zm00040ab272240
63877	chr5	22917.5															Zm00031ab265950										Zm00041ab266080|Zm00041ab266080
63878	chr5	22917.5																Zm00033ab270330
24675	chr5	22918	Zm00001eb255260
63879	chr5	22918						Zm00024ab259310
63880	chr5	22918				Zm00022ab259300|Zm00022ab259300				Zm00026ab257700|Zm00026ab257700		Zm00020ab258640|Zm00020ab258640				Zm00029ab265810							Zm00037ab258180|Zm00037ab258180
63881	chr5	22918.25																Zm00033ab270340
63882	chr5	22918.4										Zm00020ab258650
24676	chr5	22919	Zm00001eb255270	Zm00018ab265470	Zm00021ab258840	Zm00022ab259310	Zm00023ab262780	Zm00024ab259320	Zm00025ab265770	Zm00026ab257710	Zm00019ab244930	Zm00020ab258660	Zm00027ab259810	Zm00028ab262730	Zm00030ab256930	Zm00029ab265820	Zm00031ab265960	Zm00033ab270350	Zm00032ab264100	Zm00034ab271550	Zm00035ab264670	Zm00036ab261460	Zm00037ab258190	Zm00039ab260620	Zm00038ab260310	Zm00040ab272250	Zm00041ab266090	Zm00042ab265960
63883	chr5	22919.5		Zm00018ab265480
63884	chr5	22919.5										Zm00020ab258670							Zm00032ab265120|Zm00032ab265120						Zm00038ab260320|Zm00038ab260320
63885	chr5	22919.5											Zm00027ab259820	Zm00028ab262740|Zm00028ab262740				Zm00033ab270370|Zm00033ab270370								Zm00040ab272260|Zm00040ab272260
63886	chr5	22919.5																						Zm00039ab260630
24677	chr5	22920	Zm00001eb255290	Zm00018ab265490	Zm00021ab258850	Zm00022ab259320	Zm00023ab262800	Zm00024ab259330	Zm00025ab265780		Zm00019ab244940	Zm00020ab258680			Zm00030ab256940	Zm00029ab265830	Zm00031ab265970		Zm00032ab264110	Zm00034ab271570	Zm00035ab264680	Zm00036ab261470	Zm00037ab258210		Zm00038ab260330		Zm00041ab266100	Zm00042ab265980
63887	chr5	22920											Zm00027ab259830					Zm00033ab270380|Zm00033ab270380						Zm00039ab260640|Zm00039ab260640
63888	chr5	22920												Zm00028ab262750
63889	chr5	22920								Zm00026ab257720				Zm00028ab262760|Zm00028ab262760
63890	chr5	22920.5											Zm00027ab259840					Zm00033ab270390|Zm00033ab270390						Zm00039ab260650|Zm00039ab260650		Zm00040ab272270|Zm00040ab272270
24678	chr5	22921	Zm00001eb255300	Zm00018ab265500	Zm00021ab258860	Zm00022ab259330	Zm00023ab262810	Zm00024ab259340	Zm00025ab265800	Zm00026ab257730	Zm00019ab244950	Zm00020ab258690	Zm00027ab259850	Zm00028ab262770	Zm00030ab256950	Zm00029ab265840	Zm00031ab265980	Zm00033ab270400	Zm00032ab264120	Zm00034ab271580	Zm00035ab264690	Zm00036ab261480	Zm00037ab258220	Zm00039ab260660	Zm00038ab260340	Zm00040ab272280	Zm00041ab266110	Zm00042ab265990
63891	chr5	22921.3333333333						Zm00024ab259350
63892	chr5	22921.6666666667						Zm00024ab259360
24679	chr5	22922	Zm00001eb255310	Zm00018ab265510	Zm00021ab258870	Zm00022ab259340	Zm00023ab262820	Zm00024ab259370	Zm00025ab265810	Zm00026ab257740	Zm00019ab244960	Zm00020ab258700	Zm00027ab259860	Zm00028ab262780	Zm00030ab256960	Zm00029ab265850	Zm00031ab265990	Zm00033ab270410	Zm00032ab264140	Zm00034ab271590	Zm00035ab264700	Zm00036ab261490	Zm00037ab258230	Zm00039ab260670	Zm00038ab260350	Zm00040ab272290	Zm00041ab266120	Zm00042ab266000
63893	chr5	22922.5				Zm00022ab259350
63894	chr5	22922.5																			Zm00035ab264710
24680	chr5	22923	Zm00001eb255320	Zm00018ab265520	Zm00021ab258880	Zm00022ab259360	Zm00023ab262830	Zm00024ab259380	Zm00025ab265820	Zm00026ab257760	Zm00019ab244970	Zm00020ab258710	Zm00027ab259870	Zm00028ab262800	Zm00030ab256970	Zm00029ab265860	Zm00031ab266000	Zm00033ab270420	Zm00032ab264150	Zm00034ab271600	Zm00035ab264720	Zm00036ab261510	Zm00037ab258240	Zm00039ab260680	Zm00038ab260360	Zm00040ab272300	Zm00041ab266130	Zm00042ab266020
24681	chr5	22924	Zm00001eb255330
63895	chr5	22924				Zm00022ab259370										Zm00029ab265870|Zm00029ab265870
24682	chr5	22925	Zm00001eb255340	Zm00018ab265530	Zm00021ab258890	Zm00022ab259380	Zm00023ab262840	Zm00024ab259400	Zm00025ab265830	Zm00026ab257770	Zm00019ab244980		Zm00027ab259880	Zm00028ab262810	Zm00030ab256980	Zm00029ab265880	Zm00031ab266010	Zm00033ab270440	Zm00032ab264160	Zm00034ab271620	Zm00035ab264730	Zm00036ab261520	Zm00037ab258250	Zm00039ab260690	Zm00038ab260380	Zm00040ab272310	Zm00041ab266140	Zm00042ab266040
24683	chr5	22926	Zm00001eb255360	Zm00018ab265540	Zm00021ab258910	Zm00022ab259400	Zm00023ab262860	Zm00024ab259410		Zm00026ab257790	Zm00019ab244990	Zm00020ab258730			Zm00030ab256990	Zm00029ab265900	Zm00031ab266020	Zm00033ab270450	Zm00032ab264180	Zm00034ab271630	Zm00035ab264740	Zm00036ab261550	Zm00037ab258270	Zm00039ab260710	Zm00038ab260390	Zm00040ab272330	Zm00041ab266150	Zm00042ab266050
63896	chr5	22926							Zm00025ab265850				Zm00027ab259900|Zm00027ab259900	Zm00028ab262820|Zm00028ab262820
24684	chr5	22927	Zm00001eb255370	Zm00018ab265550	Zm00021ab258920	Zm00022ab259410	Zm00023ab262870	Zm00024ab259420	Zm00025ab265860	Zm00026ab257800	Zm00019ab245000	Zm00020ab258740	Zm00027ab259910	Zm00028ab262830	Zm00030ab257000	Zm00029ab265920	Zm00031ab266030	Zm00033ab270460	Zm00032ab264190	Zm00034ab271640	Zm00035ab264750	Zm00036ab261560	Zm00037ab258280	Zm00039ab260720	Zm00038ab260400	Zm00040ab272340	Zm00041ab266160	Zm00042ab266060
63897	chr5	22927.8																			Zm00035ab264770
63898	chr5	22927.8333333333		Zm00018ab265570	Zm00021ab258930|Zm00021ab258930	Zm00022ab259420|Zm00022ab259420	Zm00023ab262890|Zm00023ab262890	Zm00024ab259430|Zm00024ab259430	Zm00025ab265870|Zm00025ab265870		Zm00019ab245020|Zm00019ab245020	Zm00020ab258750|Zm00020ab258750		Zm00028ab262840|Zm00028ab262840	Zm00030ab257010|Zm00030ab257010	Zm00029ab265930|Zm00029ab265930	Zm00031ab266040|Zm00031ab266040	Zm00033ab270470|Zm00033ab270470	Zm00032ab264200|Zm00032ab264200	Zm00034ab271650|Zm00034ab271650	Zm00035ab264760|Zm00035ab264760	Zm00036ab261570|Zm00036ab261570	Zm00037ab258290|Zm00037ab258290	Zm00039ab260730|Zm00039ab260730	Zm00038ab260410|Zm00038ab260410	Zm00040ab272350|Zm00040ab272350		Zm00042ab266070|Zm00042ab266070
24685	chr5	22928	Zm00001eb255380							Zm00026ab257820			Zm00027ab259920
63899	chr5	22928.1111111111																							Zm00038ab260420
63900	chr5	22928.2																			Zm00035ab264800
63901	chr5	22928.6																			Zm00035ab264810
63902	chr5	22928.6666666667		Zm00018ab265580		Zm00022ab259430|Zm00022ab259430	Zm00023ab262900|Zm00023ab262900	Zm00024ab259440|Zm00024ab259440	Zm00025ab265880|Zm00025ab265880	Zm00026ab257830|Zm00026ab257830			Zm00027ab259940|Zm00027ab259940					Zm00033ab270480|Zm00033ab270480	Zm00032ab264210|Zm00032ab264210					Zm00039ab260740|Zm00039ab260740		Zm00040ab272360|Zm00040ab272360		Zm00042ab266080|Zm00042ab266080
63903	chr5	22928.6666666667											Zm00027ab259930
63904	chr5	22928.6666666667																							Zm00038ab260430
63905	chr5	22928.6666666667																									Zm00041ab266190
24686	chr5	22929	Zm00001eb255390	Zm00018ab265590	Zm00021ab258940	Zm00022ab259440	Zm00023ab262910	Zm00024ab259450	Zm00025ab265890	Zm00026ab257840	Zm00019ab245030	Zm00020ab258760	Zm00027ab259950	Zm00028ab262850	Zm00030ab257020	Zm00029ab265940	Zm00031ab266070	Zm00033ab270490	Zm00032ab264220	Zm00034ab271660	Zm00035ab264820	Zm00036ab261580	Zm00037ab258300	Zm00039ab260750	Zm00038ab260470	Zm00040ab272370	Zm00041ab266180	Zm00042ab266090
63906	chr5	22929.2222222222																							Zm00038ab260440
63907	chr5	22929.5																									Zm00041ab266200
63908	chr5	22929.7777777778																							Zm00038ab260450
63909	chr5	22929.8571428571						Zm00024ab259460
24687	chr5	22930	Zm00001eb255400																					Zm00039ab260760
63910	chr5	22930										Zm00020ab258770
63911	chr5	22930.3333333333																Zm00033ab270500
63912	chr5	22930.5			Zm00021ab258980|Zm00021ab258980																							Zm00042ab266130
63913	chr5	22930.5714285714			Zm00021ab258970	Zm00022ab259470|Zm00022ab259470																	Zm00037ab258330|Zm00037ab258330					Zm00042ab266120|Zm00042ab266120
63914	chr5	22930.75																					Zm00037ab258340
24688	chr5	22931	Zm00001eb255410	Zm00018ab265600	Zm00021ab258950	Zm00022ab259450	Zm00023ab262920	Zm00024ab259470	Zm00025ab265900	Zm00026ab257850	Zm00019ab245040		Zm00027ab259960	Zm00028ab262860	Zm00030ab257030	Zm00029ab265950	Zm00031ab266080		Zm00032ab264230	Zm00034ab271670		Zm00036ab261590	Zm00037ab258310	Zm00039ab260770	Zm00038ab260480	Zm00040ab272380		Zm00042ab266100
63915	chr5	22931		Zm00018ab265610|Zm00018ab265610	Zm00021ab258960|Zm00021ab258960	Zm00022ab259460|Zm00022ab259460	Zm00023ab262930|Zm00023ab262930	Zm00024ab259480|Zm00024ab259480	Zm00025ab265910|Zm00025ab265910	Zm00026ab257870|Zm00026ab257870	Zm00019ab245050	Zm00020ab258780|Zm00020ab258780	Zm00027ab259970|Zm00027ab259970	Zm00028ab262870|Zm00028ab262870	Zm00030ab257040|Zm00030ab257040	Zm00029ab265960|Zm00029ab265960	Zm00031ab266090|Zm00031ab266090	Zm00033ab270520|Zm00033ab270520	Zm00032ab264240|Zm00032ab264240	Zm00034ab271680|Zm00034ab271680	Zm00035ab264840|Zm00035ab264840	Zm00036ab261600|Zm00036ab261600	Zm00037ab258320|Zm00037ab258320	Zm00039ab260780|Zm00039ab260780	Zm00038ab260490|Zm00038ab260490	Zm00040ab272390|Zm00040ab272390	Zm00041ab266210|Zm00041ab266210	Zm00042ab266110|Zm00042ab266110
63916	chr5	22931																			Zm00035ab264850
63917	chr5	22931																										Zm00042ab266140
63918	chr5	22931.1666666667														Zm00029ab265970											Zm00041ab266220|Zm00041ab266220|Zm00041ab266230+|Zm00041ab266230+
63919	chr5	22931.375				Zm00022ab259480
24689	chr5	22932	Zm00001eb255430	Zm00018ab265620	Zm00021ab258990	Zm00022ab259500	Zm00023ab262940	Zm00024ab259490	Zm00025ab265920	Zm00026ab257880	Zm00019ab245060	Zm00020ab258790	Zm00027ab259980	Zm00028ab262880	Zm00030ab257050	Zm00029ab265980	Zm00031ab266100	Zm00033ab270530	Zm00032ab264250	Zm00034ab271690	Zm00035ab264860	Zm00036ab261610	Zm00037ab258360	Zm00039ab260790	Zm00038ab260500	Zm00040ab272400	Zm00041ab266240	Zm00042ab266160
63920	chr5	22932.5		Zm00018ab265630					Zm00025ab265930|Zm00025ab265930				Zm00027ab259990|Zm00027ab259990				Zm00031ab266110|Zm00031ab266110	Zm00033ab270540|Zm00033ab270540					Zm00037ab258350|Zm00037ab258350		Zm00038ab260510|Zm00038ab260510	Zm00040ab272410|Zm00040ab272410		Zm00042ab266150|Zm00042ab266150
24690	chr5	22933	Zm00001eb255450	Zm00018ab265640	Zm00021ab259000	Zm00022ab259510	Zm00023ab262950	Zm00024ab259500	Zm00025ab265940	Zm00026ab257890	Zm00019ab245070	Zm00020ab258800		Zm00028ab262890	Zm00030ab257060	Zm00029ab265990	Zm00031ab266120		Zm00032ab264260	Zm00034ab271700		Zm00036ab261620	Zm00037ab258370	Zm00039ab260800	Zm00038ab260520	Zm00040ab272420	Zm00041ab266250	Zm00042ab266170
63921	chr5	22933																			Zm00035ab264870
63922	chr5	22933.3333333333											Zm00027ab260000					Zm00033ab270550|Zm00033ab270550
63923	chr5	22933.6																Zm00033ab270580|Zm00033ab270590+
24691	chr5	22934	Zm00001eb255460	Zm00018ab265660	Zm00021ab259010	Zm00022ab259520	Zm00023ab262960	Zm00024ab259510	Zm00025ab265950	Zm00026ab257900	Zm00019ab245080	Zm00020ab258810	Zm00027ab260010	Zm00028ab262900	Zm00030ab257070	Zm00029ab266000	Zm00031ab266130	Zm00033ab270600	Zm00032ab264270	Zm00034ab271710	Zm00035ab264880	Zm00036ab261630	Zm00037ab258380	Zm00039ab260810	Zm00038ab260530	Zm00040ab272430	Zm00041ab266260	Zm00042ab266180
63924	chr5	22934.25										Zm00020ab258820
63925	chr5	22934.3333333333																Zm00033ab270610|Zm00033ab270620+
63926	chr5	22934.5			Zm00021ab259020											Zm00029ab266010|Zm00029ab266010		Zm00033ab270630|Zm00033ab270630						Zm00039ab260820|Zm00039ab260820			Zm00041ab266270|Zm00041ab266270
63927	chr5	22934.5					Zm00023ab262970															Zm00036ab261640|Zm00036ab261640
63928	chr5	22934.5										Zm00020ab258830
63929	chr5	22934.5												Zm00028ab262920|Zm00028ab262920					Zm00032ab264290|Zm00032ab264290		Zm00035ab264890		Zm00037ab258390|Zm00037ab258390		Zm00038ab260540|Zm00038ab260540	Zm00040ab272460|Zm00040ab272460
63930	chr5	22934.75										Zm00020ab258840
24692	chr5	22935	Zm00001eb255470	Zm00018ab265670	Zm00021ab259030	Zm00022ab259530	Zm00023ab262980	Zm00024ab259520	Zm00025ab265960	Zm00026ab257910	Zm00019ab245090	Zm00020ab258850	Zm00027ab260020	Zm00028ab262910	Zm00030ab257080	Zm00029ab266020	Zm00031ab266140	Zm00033ab270640	Zm00032ab264280	Zm00034ab271720	Zm00035ab264900	Zm00036ab261650	Zm00037ab258400	Zm00039ab260830	Zm00038ab260550	Zm00040ab272470	Zm00041ab266280	Zm00042ab266190
24693	chr5	22936	Zm00001eb255480	Zm00018ab265680	Zm00021ab259040	Zm00022ab259550	Zm00023ab262990	Zm00024ab259530	Zm00025ab265970	Zm00026ab257920	Zm00019ab245100	Zm00020ab258860	Zm00027ab260040	Zm00028ab262940	Zm00030ab257090	Zm00029ab266030	Zm00031ab266150	Zm00033ab270660	Zm00032ab264300	Zm00034ab271730		Zm00036ab261660	Zm00037ab258410	Zm00039ab260840	Zm00038ab260560		Zm00041ab266290	Zm00042ab266200
63931	chr5	22936.3333333333										Zm00020ab258870
63932	chr5	22936.5													Zm00030ab257110
63933	chr5	22936.5																	Zm00032ab264310
63934	chr5	22936.6666666667										Zm00020ab258880
24694	chr5	22937	Zm00001eb255490	Zm00018ab265690	Zm00021ab259050	Zm00022ab259560	Zm00023ab263010	Zm00024ab259550	Zm00025ab265990	Zm00026ab257930	Zm00019ab245120	Zm00020ab258890	Zm00027ab260050	Zm00028ab262950	Zm00030ab257130	Zm00029ab266040	Zm00031ab266170	Zm00033ab270670	Zm00032ab264320	Zm00034ab271740	Zm00035ab264910	Zm00036ab261680	Zm00037ab258420	Zm00039ab260850	Zm00038ab260570	Zm00040ab272490	Zm00041ab266300	Zm00042ab266210
63935	chr5	22937.25									Zm00019ab245130
