## Supplemental data 7 for "GENESPACE: syntenic pan-genome annotations for eukaryotes" (part 17 of 25)

pgID	pgChr	pgOrd	B73	B97	CML103	CML228	CML247	CML277	CML322	CML333	CML52	CML69	HP301	Il14H	Ki11	Ki3	Ky21	M162W	M37W	Mo18W	Ms71	NC350	NC358	Oh43	Oh7B	P39	Tx303	Tzi8
63936	chr5	22937.5								Zm00026ab257940		Zm00020ab258900|Zm00020ab258900						Zm00033ab270680|Zm00033ab270680						Zm00039ab260860|Zm00039ab260860		Zm00040ab272500|Zm00040ab272500
63937	chr5	22937.5										Zm00020ab258910
63938	chr5	22937.5												Zm00028ab262960
63939	chr5	22937.75									Zm00019ab245150
24695	chr5	22938	Zm00001eb255510	Zm00018ab265700	Zm00021ab259060	Zm00022ab259570	Zm00023ab263020	Zm00024ab259560	Zm00025ab266000	Zm00026ab257950	Zm00019ab245170	Zm00020ab258930	Zm00027ab260060	Zm00028ab262970	Zm00030ab257140	Zm00029ab266050	Zm00031ab266180	Zm00033ab270690	Zm00032ab264330	Zm00034ab271750	Zm00035ab264920	Zm00036ab261690	Zm00037ab258430	Zm00039ab260870	Zm00038ab260580	Zm00040ab272510	Zm00041ab266310	Zm00042ab266220
63940	chr5	22938.5															Zm00031ab266190
63941	chr5	22938.6666666667									Zm00019ab245180|Zm00019ab245180		Zm00027ab260070				Zm00031ab266220|Zm00031ab266220
24696	chr5	22939	Zm00001eb255520	Zm00018ab265710	Zm00021ab259070	Zm00022ab259580	Zm00023ab263030|Zm00023ab263040+	Zm00024ab259570	Zm00025ab266010	Zm00026ab257960	Zm00019ab245190	Zm00020ab258950		Zm00028ab262980	Zm00030ab257150	Zm00029ab266060		Zm00033ab270700	Zm00032ab264340	Zm00034ab271760	Zm00035ab264930	Zm00036ab261700	Zm00037ab258440	Zm00039ab260880	Zm00038ab260590	Zm00040ab272520	Zm00041ab266320	Zm00042ab266230
63942	chr5	22939.3333333333											Zm00027ab260080				Zm00031ab266230|Zm00031ab266230
24697	chr5	22940	Zm00001eb255530	Zm00018ab265720	Zm00021ab259080	Zm00022ab259590	Zm00023ab263050	Zm00024ab259580	Zm00025ab266020	Zm00026ab257970	Zm00019ab245200	Zm00020ab258960	Zm00027ab260090	Zm00028ab262990	Zm00030ab257160	Zm00029ab266070	Zm00031ab266240	Zm00033ab270710	Zm00032ab264350	Zm00034ab271770	Zm00035ab264940	Zm00036ab261710	Zm00037ab258450	Zm00039ab260890	Zm00038ab260600	Zm00040ab272540	Zm00041ab266330	Zm00042ab266240
63943	chr5	22940.25												Zm00028ab263000
63944	chr5	22940.3333333333												Zm00028ab263010|Zm00028ab263010						Zm00034ab271780				Zm00039ab260900|Zm00039ab260900		Zm00040ab272550|Zm00040ab272550
63945	chr5	22940.3333333333																				Zm00036ab261720
63946	chr5	22940.6666666667												Zm00028ab263020|Zm00028ab263020						Zm00034ab271790						Zm00040ab272560|Zm00040ab272560
63947	chr5	22940.6666666667																				Zm00036ab261730
63948	chr5	22940.6666666667																						Zm00039ab260910
24698	chr5	22941	Zm00001eb255540	Zm00018ab265730	Zm00021ab259090	Zm00022ab259600	Zm00023ab263060	Zm00024ab259590	Zm00025ab266040	Zm00026ab257980	Zm00019ab245210	Zm00020ab258970	Zm00027ab260100	Zm00028ab263030	Zm00030ab257170	Zm00029ab266080	Zm00031ab266250	Zm00033ab270720	Zm00032ab264360	Zm00034ab271800	Zm00035ab264950	Zm00036ab261740	Zm00037ab258460	Zm00039ab260920	Zm00038ab260610	Zm00040ab272570	Zm00041ab266340	Zm00042ab266250
63949	chr5	22941.3333333333						Zm00024ab259600
63950	chr5	22941.6666666667		Zm00018ab265740|Zm00018ab265740			Zm00023ab263080|Zm00023ab263080	Zm00024ab259610	Zm00025ab266050|Zm00025ab266050						Zm00030ab257190|Zm00030ab257190			Zm00033ab270730|Zm00033ab270730	Zm00032ab264380|Zm00032ab264380	Zm00034ab271810|Zm00034ab271810				Zm00039ab260930|Zm00039ab260930	Zm00038ab260620|Zm00038ab260620
24699	chr5	22942	Zm00001eb255550	Zm00018ab265750		Zm00022ab259620|Zm00022ab259620|Zm00022ab259620|Zm00022ab259620|Zm00022ab259620|Zm00022ab259620|Zm00022ab259620|Zm00022ab259620	Zm00023ab263070	Zm00024ab259630|Zm00024ab259630|Zm00024ab259630|Zm00024ab259630|Zm00024ab259630|Zm00024ab259630|Zm00024ab259630|Zm00024ab259630		Zm00026ab257990	Zm00019ab245220		Zm00027ab260110|Zm00027ab260110|Zm00027ab260110|Zm00027ab260110|Zm00027ab260110|Zm00027ab260110|Zm00027ab260110|Zm00027ab260120+		Zm00030ab257210|Zm00030ab257210|Zm00030ab257210|Zm00030ab257210|Zm00030ab257210|Zm00030ab257210|Zm00030ab257210|Zm00030ab257210	Zm00029ab266090|Zm00029ab266090|Zm00029ab266090|Zm00029ab266090|Zm00029ab266090|Zm00029ab266090|Zm00029ab266090	Zm00031ab266260	Zm00033ab270740	Zm00032ab264390|Zm00032ab264390|Zm00032ab264390|Zm00032ab264390|Zm00032ab264390|Zm00032ab264390|Zm00032ab264390|Zm00032ab264390	Zm00034ab271820|Zm00034ab271820|Zm00034ab271820|Zm00034ab271820|Zm00034ab271820|Zm00034ab271820|Zm00034ab271820|Zm00034ab271820|Zm00034ab271830+	Zm00035ab264960|Zm00035ab264960|Zm00035ab264960|Zm00035ab264960|Zm00035ab264960|Zm00035ab264960|Zm00035ab264960	Zm00036ab261750	Zm00037ab258470	Zm00039ab260950|Zm00039ab260950|Zm00039ab260950|Zm00039ab260950|Zm00039ab260950|Zm00039ab260950|Zm00039ab260950|Zm00039ab260950		Zm00040ab272580|Zm00040ab272580|Zm00040ab272580|Zm00040ab272580|Zm00040ab272580|Zm00040ab272580|Zm00040ab272580|Zm00040ab272590+	Zm00041ab266350|Zm00041ab266350|Zm00041ab266350|Zm00041ab266350|Zm00041ab266350|Zm00041ab266350|Zm00041ab266350|Zm00041ab266350	Zm00042ab266260
63951	chr5	22942				Zm00022ab259610|Zm00022ab259610	Zm00023ab263090|Zm00023ab263090	Zm00024ab259620
63952	chr5	22942.3333333333				Zm00022ab259630|Zm00022ab259630		Zm00024ab259650|Zm00024ab259650	Zm00025ab266060|Zm00025ab266060						Zm00030ab257200|Zm00030ab257200	Zm00029ab266110|Zm00029ab266110									Zm00038ab260630
63953	chr5	22942.5															Zm00031ab266270
63954	chr5	22942.5							Zm00025ab266070							Zm00029ab266100|Zm00029ab266100
63955	chr5	22942.6													Zm00030ab257220				Zm00032ab264400|Zm00032ab264400
24700	chr5	22943	Zm00001eb255560	Zm00018ab265760	Zm00021ab259110	Zm00022ab259640	Zm00023ab263110	Zm00024ab259660	Zm00025ab266080	Zm00026ab258000	Zm00019ab245230	Zm00020ab258990	Zm00027ab260130	Zm00028ab263050	Zm00030ab257230	Zm00029ab266120	Zm00031ab266280	Zm00033ab270760	Zm00032ab264420	Zm00034ab271840	Zm00035ab264970	Zm00036ab261760	Zm00037ab258480	Zm00039ab260960	Zm00038ab260640	Zm00040ab272600	Zm00041ab266370	Zm00042ab266270
63956	chr5	22943.5																				Zm00036ab261770
63957	chr5	22943.5																					Zm00037ab258490
24701	chr5	22944	Zm00001eb255570	Zm00018ab265770	Zm00021ab259120	Zm00022ab259650	Zm00023ab263120	Zm00024ab259670	Zm00025ab266090	Zm00026ab258010	Zm00019ab245240	Zm00020ab259000	Zm00027ab260140	Zm00028ab263060	Zm00030ab257240	Zm00029ab266130	Zm00031ab266290	Zm00033ab270770	Zm00032ab264430	Zm00034ab271860		Zm00036ab261780	Zm00037ab258500	Zm00039ab260970	Zm00038ab260650	Zm00040ab272610	Zm00041ab266380	Zm00042ab266290
63958	chr5	22944																			Zm00035ab264980
24702	chr5	22945	Zm00001eb255580	Zm00018ab265780	Zm00021ab259130	Zm00022ab259660	Zm00023ab263130	Zm00024ab259680	Zm00025ab266100	Zm00026ab258020	Zm00019ab245250	Zm00020ab259010	Zm00027ab260150	Zm00028ab263070	Zm00030ab257250	Zm00029ab266140	Zm00031ab266300	Zm00033ab270780	Zm00032ab264440	Zm00034ab271870	Zm00035ab264990	Zm00036ab261790	Zm00037ab258510	Zm00039ab260980	Zm00038ab260660	Zm00040ab272620	Zm00041ab266390	Zm00042ab266300
63959	chr5	22945.1428571429			Zm00021ab259140						Zm00019ab245260|Zm00019ab245260	Zm00020ab259020|Zm00020ab259020															Zm00041ab266400|Zm00041ab266400
63960	chr5	22945.2																			Zm00035ab265000
63961	chr5	22945.2857142857			Zm00021ab259150							Zm00020ab259030|Zm00020ab259030															Zm00041ab266410|Zm00041ab266410
63962	chr5	22945.3333333333												Zm00028ab263080|Zm00028ab263080												Zm00040ab272640
63963	chr5	22945.4									Zm00019ab245270
63964	chr5	22945.4																			Zm00035ab265010
63965	chr5	22945.5			Zm00021ab259160|Zm00021ab259160							Zm00020ab259040															Zm00041ab266430|Zm00041ab266430
63966	chr5	22945.5714285714			Zm00021ab259170
63967	chr5	22945.6																			Zm00035ab265020
63968	chr5	22945.6									Zm00019ab245280																Zm00041ab266420|Zm00041ab266420
63969	chr5	22945.625																									Zm00041ab266440
63970	chr5	22945.8																			Zm00035ab265030					Zm00040ab272650|Zm00040ab272650
24703	chr5	22946	Zm00001eb255590	Zm00018ab265790	Zm00021ab259200	Zm00022ab259670	Zm00023ab263140	Zm00024ab259690	Zm00025ab266110	Zm00026ab258030	Zm00019ab245300	Zm00020ab259080	Zm00027ab260160	Zm00028ab263090	Zm00030ab257260	Zm00029ab266150	Zm00031ab266310	Zm00033ab270790	Zm00032ab264450	Zm00034ab271880	Zm00035ab265040	Zm00036ab261800	Zm00037ab258520	Zm00039ab260990	Zm00038ab260680	Zm00040ab272660	Zm00041ab266470	Zm00042ab266310
24704	chr5	22947	Zm00001eb255600	Zm00018ab265800	Zm00021ab259210	Zm00022ab259680	Zm00023ab263150	Zm00024ab259700	Zm00025ab266120	Zm00026ab258040	Zm00019ab245310	Zm00020ab259090	Zm00027ab260170	Zm00028ab263100	Zm00030ab257270	Zm00029ab266160	Zm00031ab266320	Zm00033ab270800	Zm00032ab264460	Zm00034ab271890	Zm00035ab265050	Zm00036ab261810	Zm00037ab258530	Zm00039ab261000	Zm00038ab260690	Zm00040ab272670	Zm00041ab266480	Zm00042ab266320
24705	chr5	22948	Zm00001eb255610	Zm00018ab265810	Zm00021ab259220	Zm00022ab259690	Zm00023ab263160	Zm00024ab259710	Zm00025ab266130	Zm00026ab258050	Zm00019ab245320	Zm00020ab259100	Zm00027ab260180	Zm00028ab263110	Zm00030ab257280	Zm00029ab266170	Zm00031ab266330	Zm00033ab270810	Zm00032ab264470	Zm00034ab271900	Zm00035ab265060	Zm00036ab261820	Zm00037ab258540	Zm00039ab261010	Zm00038ab260700	Zm00040ab272680	Zm00041ab266490	Zm00042ab266330
24706	chr5	22949	Zm00001eb255620		Zm00021ab259230
63971	chr5	22949													Zm00030ab257290
63972	chr5	22949.3333333333													Zm00030ab256280|Zm00030ab256280|Zm00030ab257300							Zm00036ab261830
24707	chr5	22950	Zm00001eb255630			Zm00022ab259700										Zm00029ab266180
63973	chr5	22950							Zm00025ab266140
63974	chr5	22950																		Zm00034ab271910
63975	chr5	22950																										Zm00042ab266340
63976	chr5	22950.5			Zm00021ab259240	Zm00022ab259710|Zm00022ab259710	Zm00023ab263170|Zm00023ab263170				Zm00019ab245330|Zm00019ab245330					Zm00029ab266190|Zm00029ab266190
63977	chr5	22950.6666666667					Zm00023ab263180				Zm00019ab245340|Zm00019ab245340
24708	chr5	22951	Zm00001eb255640
63978	chr5	22951													Zm00030ab257310							Zm00036ab261840|Zm00036ab261840
24709	chr5	22952	Zm00001eb255650	Zm00018ab265830	Zm00021ab259250	Zm00022ab259720	Zm00023ab263190	Zm00024ab259720	Zm00025ab266150	Zm00026ab258060	Zm00019ab245350	Zm00020ab259120	Zm00027ab260190	Zm00028ab263120	Zm00030ab257320	Zm00029ab266200	Zm00031ab266340	Zm00033ab270820	Zm00032ab264480	Zm00034ab271920	Zm00035ab265070	Zm00036ab261850	Zm00037ab258550	Zm00039ab261020	Zm00038ab260710	Zm00040ab272700	Zm00041ab266500	Zm00042ab266350
63979	chr5	22952.3333333333		Zm00018ab265840						Zm00026ab258070|Zm00026ab258070											Zm00035ab265080|Zm00035ab265080	Zm00036ab261860|Zm00036ab261860
63980	chr5	22952.3333333333					Zm00023ab263210
63981	chr5	22952.5						Zm00024ab259730|Zm00024ab259730							Zm00030ab257340		Zm00031ab266350|Zm00031ab266350		Zm00032ab264490|Zm00032ab264490	Zm00034ab271930|Zm00034ab271930					Zm00038ab260720|Zm00038ab260720
63982	chr5	22952.6666666667		Zm00018ab265850																	Zm00035ab265090|Zm00035ab265090
63983	chr5	22952.6666666667					Zm00023ab263220
63984	chr5	22952.6666666667						Zm00024ab259740
63985	chr5	22952.6666666667								Zm00026ab258100
63986	chr5	22952.6666666667																		Zm00034ab271940
63987	chr5	22952.6666666667							Zm00025ab266170|Zm00025ab266170													Zm00036ab261870
24710	chr5	22953	Zm00001eb255670	Zm00018ab265860	Zm00021ab259260	Zm00022ab259740	Zm00023ab263240	Zm00024ab259750	Zm00025ab266190	Zm00026ab258110	Zm00019ab245370	Zm00020ab259150	Zm00027ab260200	Zm00028ab263130	Zm00030ab257350	Zm00029ab266220	Zm00031ab266360	Zm00033ab270830	Zm00032ab264510	Zm00034ab271950	Zm00035ab265100	Zm00036ab261880	Zm00037ab258560	Zm00039ab261030	Zm00038ab260750	Zm00040ab272730	Zm00041ab266520	Zm00042ab266360
63988	chr5	22953.3333333333																			Zm00035ab265110
63989	chr5	22953.5							Zm00025ab266210				Zm00027ab261090|Zm00027ab261090									Zm00036ab261900|Zm00036ab261900					Zm00041ab267550|Zm00041ab267550
63990	chr5	22953.5												Zm00028ab263150
63991	chr5	22953.5																								Zm00040ab272760
63992	chr5	22953.6666666667																			Zm00035ab265120
24711	chr5	22954	Zm00001eb255680	Zm00018ab265870	Zm00021ab259270	Zm00022ab259760	Zm00023ab263270	Zm00024ab259760	Zm00025ab266220	Zm00026ab258130	Zm00019ab245390	Zm00020ab259160	Zm00027ab260210	Zm00028ab263160	Zm00030ab257360	Zm00029ab266230	Zm00031ab266370	Zm00033ab270840	Zm00032ab264530	Zm00034ab271970	Zm00035ab265130	Zm00036ab261910	Zm00037ab258580	Zm00039ab261050	Zm00038ab260760	Zm00040ab272770	Zm00041ab266530	Zm00042ab266380
24712	chr5	22955	Zm00001eb255690	Zm00018ab265880	Zm00021ab259280	Zm00022ab259770	Zm00023ab263280	Zm00024ab259770	Zm00025ab266230	Zm00026ab258140	Zm00019ab245400	Zm00020ab259170	Zm00027ab260220	Zm00028ab263170	Zm00030ab257380	Zm00029ab266240	Zm00031ab266380	Zm00033ab270850	Zm00032ab264540	Zm00034ab271980	Zm00035ab265140	Zm00036ab261920	Zm00037ab258590	Zm00039ab261060	Zm00038ab260770	Zm00040ab272780	Zm00041ab266540	Zm00042ab266390
24713	chr5	22956	Zm00001eb255700	Zm00018ab265890	Zm00021ab259290	Zm00022ab259780	Zm00023ab263290	Zm00024ab259780	Zm00025ab266240	Zm00026ab258150	Zm00019ab245410	Zm00020ab259180	Zm00027ab260230	Zm00028ab263180	Zm00030ab257390	Zm00029ab266250	Zm00031ab266390	Zm00033ab270860	Zm00032ab264560	Zm00034ab271990	Zm00035ab265150	Zm00036ab261930	Zm00037ab258600	Zm00039ab261070	Zm00038ab260780	Zm00040ab272790	Zm00041ab266550	Zm00042ab266400
24714	chr5	22957	Zm00001eb255710	Zm00018ab265900	Zm00021ab259300	Zm00022ab259790	Zm00023ab263300	Zm00024ab259790	Zm00025ab266250	Zm00026ab258160	Zm00019ab245420	Zm00020ab259190	Zm00027ab260240	Zm00028ab263190	Zm00030ab257400	Zm00029ab266260	Zm00031ab266400	Zm00033ab270870	Zm00032ab264570	Zm00034ab272000	Zm00035ab265160	Zm00036ab261940	Zm00037ab258610	Zm00039ab261080	Zm00038ab260790	Zm00040ab272800	Zm00041ab266560	Zm00042ab266410
24715	chr5	22958	Zm00001eb255720	Zm00018ab265910	Zm00021ab259310	Zm00022ab259800	Zm00023ab263310	Zm00024ab259800	Zm00025ab266260	Zm00026ab258170	Zm00019ab245430	Zm00020ab259200	Zm00027ab260250	Zm00028ab263200	Zm00030ab257410	Zm00029ab266270	Zm00031ab266410	Zm00033ab270880	Zm00032ab264580	Zm00034ab272010	Zm00035ab265170	Zm00036ab261950	Zm00037ab258620	Zm00039ab261090	Zm00038ab260800	Zm00040ab272810	Zm00041ab266570	Zm00042ab266420
24716	chr5	22959	Zm00001eb255730	Zm00018ab265920	Zm00021ab259330	Zm00022ab259810	Zm00023ab263320	Zm00024ab259820	Zm00025ab266270	Zm00026ab258180	Zm00019ab245440	Zm00020ab259220	Zm00027ab260260	Zm00028ab263210	Zm00030ab257420	Zm00029ab266280	Zm00031ab266420	Zm00033ab270890	Zm00032ab264600	Zm00034ab272020	Zm00035ab265180	Zm00036ab261960	Zm00037ab258630	Zm00039ab261100	Zm00038ab260810	Zm00040ab272820	Zm00041ab266580	Zm00042ab266430
63993	chr5	22959.6666666667					Zm00023ab263330
24717	chr5	22960	Zm00001eb255740												Zm00030ab257430	Zm00029ab266290			Zm00032ab264610	Zm00034ab272030			Zm00037ab258640					Zm00042ab266440
63994	chr5	22960.1111111111																	Zm00032ab264620|Zm00032ab264720+
63995	chr5	22960.2222222222																	Zm00032ab264630|Zm00032ab264710+
63996	chr5	22960.3333333333					Zm00023ab263340
63997	chr5	22960.3333333333																	Zm00032ab264640
63998	chr5	22960.4444444444																	Zm00032ab264650
63999	chr5	22960.5555555556																	Zm00032ab264660
64000	chr5	22960.6666666667																	Zm00032ab264670
64001	chr5	22960.7777777778																	Zm00032ab264680
64002	chr5	22960.8888888889																	Zm00032ab264700
24718	chr5	22961	Zm00001eb255750	Zm00018ab265930	Zm00021ab259340	Zm00022ab259820	Zm00023ab263360	Zm00024ab259830	Zm00025ab266290	Zm00026ab258190	Zm00019ab245450	Zm00020ab259230	Zm00027ab260270	Zm00028ab263220	Zm00030ab257440	Zm00029ab266300	Zm00031ab266430	Zm00033ab270900	Zm00032ab264730	Zm00034ab272040	Zm00035ab265190	Zm00036ab261970	Zm00037ab258650	Zm00039ab261110	Zm00038ab260820	Zm00040ab272830	Zm00041ab266590	Zm00042ab266450
64003	chr5	22961.5					Zm00023ab263370
24719	chr5	22962	Zm00001eb255760	Zm00018ab265940	Zm00021ab259360	Zm00022ab259830	Zm00023ab263380	Zm00024ab259840	Zm00025ab266300	Zm00026ab258210	Zm00019ab245470	Zm00020ab259240	Zm00027ab260290	Zm00028ab263230	Zm00030ab257450	Zm00029ab266310	Zm00031ab266440	Zm00033ab270910	Zm00032ab264740	Zm00034ab272050	Zm00035ab265200	Zm00036ab261980	Zm00037ab258660	Zm00039ab261120	Zm00038ab260830	Zm00040ab272840	Zm00041ab266600	Zm00042ab266460
64004	chr5	22962.5								Zm00026ab258220
64005	chr5	22962.5																								Zm00040ab272850
24720	chr5	22963	Zm00001eb255780	Zm00018ab265950	Zm00021ab259370	Zm00022ab259850	Zm00023ab263390	Zm00024ab259850	Zm00025ab266310	Zm00026ab258230	Zm00019ab245480	Zm00020ab259250	Zm00027ab260300	Zm00028ab263240	Zm00030ab257460	Zm00029ab266320	Zm00031ab266460	Zm00033ab270920	Zm00032ab264750	Zm00034ab272060	Zm00035ab265210	Zm00036ab262000	Zm00037ab258670	Zm00039ab261130	Zm00038ab260840	Zm00040ab272860	Zm00041ab266610	Zm00042ab266470
64006	chr5	22963.5							Zm00025ab266320																			Zm00042ab266480|Zm00042ab266480
24721	chr5	22964	Zm00001eb255810		Zm00021ab259380			Zm00024ab259860	Zm00025ab266330					Zm00028ab263260				Zm00033ab270930		Zm00034ab272090			Zm00037ab258680	Zm00039ab261140	Zm00038ab260850			Zm00042ab266500
64007	chr5	22964				Zm00022ab259860
64008	chr5	22964								Zm00026ab258240			Zm00027ab261090|Zm00027ab261090					Zm00033ab270570|Zm00033ab270570
64009	chr5	22964											Zm00027ab260310
64010	chr5	22964													Zm00030ab257470
64011	chr5	22964.3333333333			Zm00021ab259410|Zm00021ab259410									Zm00028ab263270			Zm00031ab265020|Zm00031ab265020							Zm00039ab261170|Zm00039ab261170				Zm00042ab266520|Zm00042ab266520
64012	chr5	22964.3333333333			Zm00021ab259410|Zm00021ab259410									Zm00028ab261740|Zm00028ab261740|Zm00028ab263270|Zm00028ab263270			Zm00031ab265020|Zm00031ab265020							Zm00039ab261170				Zm00042ab266520|Zm00042ab266520
64013	chr5	22964.3333333333			Zm00021ab259390				Zm00025ab266340|Zm00025ab266340
64014	chr5	22964.6666666667																					Zm00037ab258720					Zm00042ab266540|Zm00042ab266540
64015	chr5	22964.6666666667												Zm00028ab263280						Zm00034ab272100|Zm00034ab272100			Zm00037ab258710|Zm00037ab258710	Zm00039ab261180|Zm00039ab261180
24722	chr5	22965	Zm00001eb255830	Zm00018ab265960	Zm00021ab259430	Zm00022ab259870	Zm00023ab263400	Zm00024ab259900	Zm00025ab266350	Zm00026ab258250	Zm00019ab245490	Zm00020ab259260	Zm00027ab260320	Zm00028ab263290	Zm00030ab257480	Zm00029ab266340	Zm00031ab266470	Zm00033ab270940	Zm00032ab264760	Zm00034ab272110	Zm00035ab265220	Zm00036ab262010	Zm00037ab258730	Zm00039ab261190	Zm00038ab260860	Zm00040ab272880	Zm00041ab266640	Zm00042ab266550
64016	chr5	22965.5										Zm00020ab259270
64017	chr5	22965.5														Zm00029ab266350	Zm00031ab266490|Zm00031ab266490										Zm00041ab266670|Zm00041ab266670
24723	chr5	22966	Zm00001eb255840	Zm00018ab265970	Zm00021ab259440	Zm00022ab259880	Zm00023ab263410	Zm00024ab259930	Zm00025ab266360	Zm00026ab258260	Zm00019ab245510	Zm00020ab259280	Zm00027ab260330	Zm00028ab263300	Zm00030ab257490	Zm00029ab266360	Zm00031ab266480	Zm00033ab270950	Zm00032ab264770	Zm00034ab272120	Zm00035ab265240	Zm00036ab262020	Zm00037ab258740	Zm00039ab261210	Zm00038ab260880	Zm00040ab272890	Zm00041ab266660	Zm00042ab266570
24724	chr5	22967	Zm00001eb255850	Zm00018ab265980	Zm00021ab259450	Zm00022ab259890	Zm00023ab263420	Zm00024ab259940	Zm00025ab266370	Zm00026ab258270	Zm00019ab245520	Zm00020ab259290	Zm00027ab260340	Zm00028ab263310	Zm00030ab257500	Zm00029ab266370	Zm00031ab266500	Zm00033ab270960	Zm00032ab264780	Zm00034ab272130	Zm00035ab265250	Zm00036ab262030	Zm00037ab258750	Zm00039ab261220	Zm00038ab260890	Zm00040ab272900	Zm00041ab266680	Zm00042ab266580
24725	chr5	22968	Zm00001eb255860	Zm00018ab265990	Zm00021ab259460	Zm00022ab259900	Zm00023ab263430	Zm00024ab259950	Zm00025ab266380	Zm00026ab258280	Zm00019ab245530	Zm00020ab259300	Zm00027ab260350	Zm00028ab263320	Zm00030ab257510	Zm00029ab266390	Zm00031ab266510	Zm00033ab270970	Zm00032ab264790	Zm00034ab272140	Zm00035ab265270	Zm00036ab262040	Zm00037ab258760	Zm00039ab261230	Zm00038ab260900	Zm00040ab272910	Zm00041ab266690	Zm00042ab266590
24726	chr5	22969	Zm00001eb255870	Zm00018ab266000	Zm00021ab259470	Zm00022ab259910	Zm00023ab263440	Zm00024ab259960	Zm00025ab266390	Zm00026ab258290	Zm00019ab245540	Zm00020ab259310	Zm00027ab260360	Zm00028ab263340	Zm00030ab257520	Zm00029ab266400	Zm00031ab266520	Zm00033ab270980	Zm00032ab264810	Zm00034ab272150	Zm00035ab265280	Zm00036ab262050	Zm00037ab258770	Zm00039ab261240	Zm00038ab260920	Zm00040ab272930	Zm00041ab266700	Zm00042ab266610
24727	chr5	22970	Zm00001eb255880	Zm00018ab266010	Zm00021ab259480	Zm00022ab259920	Zm00023ab263450	Zm00024ab259970	Zm00025ab266400	Zm00026ab258300	Zm00019ab245550	Zm00020ab259320	Zm00027ab260370	Zm00028ab263350	Zm00030ab257530	Zm00029ab266410	Zm00031ab266530	Zm00033ab270990	Zm00032ab264820	Zm00034ab272160	Zm00035ab265290	Zm00036ab262060	Zm00037ab258780	Zm00039ab261250	Zm00038ab260930	Zm00040ab272940	Zm00041ab266710	Zm00042ab266620
64018	chr5	22970.5			Zm00021ab259490							Zm00020ab259340|Zm00020ab259340
64019	chr5	22970.6666666667			Zm00021ab259510|Zm00021ab259510											Zm00029ab266420|Zm00029ab266420|Zm00029ab266580+|Zm00029ab266580+					Zm00035ab265310|Zm00035ab265670+|Zm00035ab265870+
24728	chr5	22971	Zm00001eb255890	Zm00018ab266020|Zm00018ab266110+|Zm00018ab266420+|Zm00018ab266620+	Zm00021ab259500	Zm00022ab259930		Zm00024ab259980		Zm00026ab258310|Zm00026ab258310|Zm00026ab258310|Zm00026ab258310|Zm00026ab258310|Zm00026ab438320|Zm00026ab438150+						Zm00029ab266590|Zm00029ab266810+	Zm00031ab266540				Zm00035ab265300|Zm00035ab265300|Zm00035ab265300|Zm00035ab265300|Zm00035ab265300|Zm00035ab265680+|Zm00035ab265860+	Zm00036ab262070				Zm00040ab463700|Zm00040ab463540+
64020	chr5	22971														Zm00029ab266600|Zm00029ab266600				Zm00034ab272170|Zm00034ab272170			Zm00037ab258790|Zm00037ab258840+			Zm00040ab463550|Zm00040ab463550|Zm00040ab463550
64021	chr5	22971.4														Zm00029ab266490
64022	chr5	22971.5		Zm00018ab266030|Zm00018ab266120+|Zm00018ab266410+|Zm00018ab266630+	Zm00021ab259520|Zm00021ab259520	Zm00022ab259940|Zm00022ab259940		Zm00024ab259990|Zm00024ab259990		Zm00026ab258320|Zm00026ab258320						Zm00029ab266430|Zm00029ab266430|Zm00029ab266570+|Zm00029ab266570+|Zm00029ab266820+|Zm00029ab266820+	Zm00031ab266550|Zm00031ab266550			Zm00034ab272180|Zm00034ab272180	Zm00035ab265320|Zm00035ab265320|Zm00035ab265360+|Zm00035ab265360+|Zm00035ab265660+|Zm00035ab265660+|Zm00035ab265880+|Zm00035ab265880+		Zm00037ab258800|Zm00037ab258800|Zm00037ab258830+|Zm00037ab258830+				Zm00041ab266720|Zm00041ab266720
24729	chr5	22972	Zm00001eb255900	Zm00018ab266040|Zm00018ab266400+|Zm00018ab266640+	Zm00021ab259540	Zm00022ab026080|Zm00022ab259950				Zm00026ab438130						Zm00029ab266560|Zm00029ab266830+	Zm00031ab266570			Zm00034ab272190	Zm00035ab265380					Zm00040ab463720|Zm00040ab463520+	Zm00041ab266730
64023	chr5	22972.25		Zm00018ab266130|Zm00018ab266130				Zm00024ab260010|Zm00024ab260010		Zm00026ab258340
64024	chr5	22972.3333333333		Zm00018ab266390|Zm00018ab266390|Zm00018ab266650+|Zm00018ab266650+	Zm00021ab259550	Zm00022ab025510|Zm00022ab025510|Zm00022ab025510|Zm00022ab025510|Zm00022ab025510|Zm00022ab025510|Zm00022ab025510|Zm00022ab259960|Zm00022ab259960|Zm00022ab026070+|Zm00022ab026070+|Zm00022ab026070+|Zm00022ab026070+|Zm00022ab026070+|Zm00022ab026070+|Zm00022ab026070+		Zm00024ab260020|Zm00024ab260020|Zm00024ab446380|Zm00024ab446380|Zm00024ab446380|Zm00024ab446380|Zm00024ab446380|Zm00024ab446380|Zm00024ab446380|Zm00024ab446150+|Zm00024ab446150+|Zm00024ab446150+|Zm00024ab446150+|Zm00024ab446150+|Zm00024ab446150+|Zm00024ab446150+			Zm00019ab433930|Zm00019ab433930|Zm00019ab433930|Zm00019ab433930|Zm00019ab433930|Zm00019ab433930|Zm00019ab433930					Zm00029ab266440|Zm00029ab266440|Zm00029ab266550+|Zm00029ab266550+|Zm00029ab266840+|Zm00029ab266840+		Zm00033ab194240|Zm00033ab194240|Zm00033ab194240|Zm00033ab194240|Zm00033ab194240|Zm00033ab194240|Zm00033ab194240		Zm00034ab272200|Zm00034ab272200|Zm00034ab463230|Zm00034ab463230|Zm00034ab463230|Zm00034ab463230|Zm00034ab463230|Zm00034ab463230|Zm00034ab463230|Zm00034ab462820+|Zm00034ab462820+|Zm00034ab462820+|Zm00034ab462820+|Zm00034ab462820+|Zm00034ab462820+|Zm00034ab462820+	Zm00035ab265340|Zm00035ab265340|Zm00035ab265650+|Zm00035ab265650+|Zm00035ab265890+|Zm00035ab265890+
64025	chr5	22972.6666666667			Zm00021ab259560
24730	chr5	22973	Zm00001eb255910	Zm00018ab266050|Zm00018ab266380+|Zm00018ab266660+	Zm00021ab259570	Zm00022ab026060|Zm00022ab259970|Zm00023ab026380				Zm00026ab258350						Zm00029ab266460|Zm00029ab266530+|Zm00029ab266860+	Zm00031ab266580|Zm00031ab266580|Zm00031ab266580|Zm00031ab266580|Zm00031ab266580|Zm00031ab266580|Zm00031ab266580|Zm00031ab266580			Zm00034ab272210	Zm00035ab265390|Zm00035ab265640+|Zm00035ab265900+	Zm00036ab262080	Zm00037ab258810	Zm00039ab261260			Zm00041ab266740
64026	chr5	22973.0344827586														Zm00029ab266630|Zm00029ab266780+
64027	chr5	22973.2222222222		Zm00018ab266060|Zm00018ab266060|Zm00018ab266140+|Zm00018ab266140+|Zm00018ab266370+|Zm00018ab266370+|Zm00018ab266670+|Zm00018ab266670+	Zm00021ab259580	Zm00022ab259980|Zm00022ab259980		Zm00024ab260030|Zm00024ab260030		Zm00026ab258360|Zm00026ab258360						Zm00029ab266470|Zm00029ab266470|Zm00029ab266520+|Zm00029ab266520+|Zm00029ab266870+|Zm00029ab266870+	Zm00031ab266590|Zm00031ab266590|Zm00031ab453490|Zm00031ab453490|Zm00031ab453490|Zm00031ab453490|Zm00031ab453490|Zm00031ab453490|Zm00031ab453490|Zm00031ab453490|Zm00031ab452840+|Zm00031ab452840+|Zm00031ab452840+|Zm00031ab452840+|Zm00031ab452840+|Zm00031ab452840+|Zm00031ab452840+|Zm00031ab452840+|Zm00031ab453260+|Zm00031ab453260+|Zm00031ab453260+|Zm00031ab453260+|Zm00031ab453260+|Zm00031ab453260+|Zm00031ab453260+|Zm00031ab453260+				Zm00035ab265350|Zm00035ab265350|Zm00035ab265400+|Zm00035ab265400+|Zm00035ab265630+|Zm00035ab265630+|Zm00035ab265910+|Zm00035ab265910+
64028	chr5	22973.4		Zm00018ab266070|Zm00018ab266070|Zm00018ab266150+|Zm00018ab266150+				Zm00024ab260040|Zm00024ab260040									Zm00031ab266600|Zm00031ab266600			Zm00034ab272220
64029	chr5	22973.4482758621														Zm00029ab266650|Zm00029ab266760+
64030	chr5	22973.5		Zm00018ab266080|Zm00018ab266080|Zm00018ab266480+|Zm00018ab266480+|Zm00018ab266560+|Zm00018ab266560+	Zm00021ab259590|Zm00021ab259590			Zm00024ab260050|Zm00024ab260050			Zm00019ab434030|Zm00019ab434030|Zm00019ab434030|Zm00019ab434030|Zm00019ab434030|Zm00019ab434030|Zm00019ab434030|Zm00019ab434030|Zm00019ab434030|Zm00019ab434030|Zm00019ab434030|Zm00019ab433600+|Zm00019ab433600+|Zm00019ab433600+|Zm00019ab433600+|Zm00019ab433600+|Zm00019ab433600+|Zm00019ab433600+|Zm00019ab433600+|Zm00019ab433600+|Zm00019ab433600+|Zm00019ab433600+|Zm00019ab433690+|Zm00019ab433690+|Zm00019ab433690+|Zm00019ab433690+|Zm00019ab433690+|Zm00019ab433690+|Zm00019ab433690+|Zm00019ab433690+|Zm00019ab433690+|Zm00019ab433690+|Zm00019ab433690+					Zm00029ab266480|Zm00029ab266480|Zm00029ab266660+|Zm00029ab266660+|Zm00029ab266750+|Zm00029ab266750+	Zm00031ab453050|Zm00031ab453050|Zm00031ab453050|Zm00031ab453050|Zm00031ab453050|Zm00031ab453050|Zm00031ab453050|Zm00031ab453050|Zm00031ab453050|Zm00031ab453050|Zm00031ab453050	Zm00033ab193930|Zm00033ab193930|Zm00033ab194390+|Zm00033ab194390+|Zm00033ab194480+|Zm00033ab194480+		Zm00034ab272230|Zm00034ab272230	Zm00035ab265410|Zm00035ab265720+|Zm00035ab265820+	Zm00036ab262090|Zm00036ab262090	Zm00037ab258820|Zm00037ab258820|Zm00037ab258890+|Zm00037ab258890+|Zm00037ab258900+|Zm00037ab258900+	Zm00039ab261270|Zm00039ab261270			Zm00041ab266750|Zm00041ab266750
64031	chr5	22973.6666666667			Zm00021ab259600|Zm00021ab259660+			Zm00024ab260060|Zm00024ab260060								Zm00029ab266640|Zm00029ab266640|Zm00029ab266770+|Zm00029ab266770+				Zm00034ab272240|Zm00034ab272240			Zm00037ab258880|Zm00037ab258880|Zm00037ab258920+|Zm00037ab258920+
64032	chr5	22973.75		Zm00018ab266080|Zm00018ab266480+|Zm00018ab266560+	Zm00021ab259590|Zm00021ab259590	Zm00022ab025430|Zm00022ab025430|Zm00022ab025760+|Zm00022ab025760+|Zm00022ab025920+|Zm00022ab025920+|Zm00022ab026150+|Zm00022ab026150+		Zm00024ab260050|Zm00024ab260050			Zm00019ab434030|Zm00019ab434030|Zm00019ab434030|Zm00019ab434030|Zm00019ab434030|Zm00019ab434030|Zm00019ab434030|Zm00019ab434030|Zm00019ab434030|Zm00019ab434030|Zm00019ab434030|Zm00019ab434030|Zm00019ab433600+|Zm00019ab433600+|Zm00019ab433600+|Zm00019ab433600+|Zm00019ab433600+|Zm00019ab433600+|Zm00019ab433600+|Zm00019ab433600+|Zm00019ab433600+|Zm00019ab433600+|Zm00019ab433600+|Zm00019ab433600+|Zm00019ab433690+|Zm00019ab433690+|Zm00019ab433690+|Zm00019ab433690+|Zm00019ab433690+|Zm00019ab433690+|Zm00019ab433690+|Zm00019ab433690+|Zm00019ab433690+|Zm00019ab433690+|Zm00019ab433690+|Zm00019ab433690+					Zm00029ab266480|Zm00029ab266480|Zm00029ab266660+|Zm00029ab266660+|Zm00029ab266750+|Zm00029ab266750+	Zm00031ab453050|Zm00031ab453050|Zm00031ab453050|Zm00031ab453050|Zm00031ab453050|Zm00031ab453050|Zm00031ab453050|Zm00031ab453050|Zm00031ab453050|Zm00031ab453050|Zm00031ab453050|Zm00031ab453050	Zm00033ab193930|Zm00033ab193930|Zm00033ab194390+|Zm00033ab194390+|Zm00033ab194480+|Zm00033ab194480+		Zm00034ab272230|Zm00034ab272230	Zm00035ab265410|Zm00035ab265410|Zm00035ab265720+|Zm00035ab265720+|Zm00035ab265820+|Zm00035ab265820+	Zm00036ab262090|Zm00036ab262090	Zm00037ab258820|Zm00037ab258820|Zm00037ab258890+|Zm00037ab258890+|Zm00037ab258900+|Zm00037ab258900+	Zm00039ab261270|Zm00039ab261270			Zm00041ab266750|Zm00041ab266750
64033	chr5	22973.8571428571														Zm00029ab266610|Zm00029ab266610|Zm00029ab266800+|Zm00029ab266800+							Zm00037ab258860			Zm00040ab463680|Zm00040ab463680|Zm00040ab463560+|Zm00040ab463560+
64034	chr5	22973.8888888889			Zm00021ab259610					Zm00026ab258370|Zm00026ab258370
24731	chr5	22974	Zm00001eb255920	Zm00018ab266090|Zm00018ab266170+|Zm00018ab266450+|Zm00018ab266590+				Zm00024ab445920+	Zm00025ab453240+									Zm00033ab193970|Zm00033ab193970|Zm00033ab194350+|Zm00024ab446300|Zm00025ab453280|Zm00019ab171850|Zm00028ab187280|Zm00031ab188860|Zm00034ab463060|Zm00038ab446200|Zm00040ab194160		Zm00034ab462990+	Zm00035ab265420|Zm00035ab265960+				Zm00038ab445380+|Zm00038ab445720+|Zm00038ab445810+		Zm00041ab266760
64035	chr5	22974						Zm00024ab260070
64036	chr5	22974																								Zm00040ab272950
64037	chr5	22974.0689655172		Zm00018ab266530|Zm00018ab266530						Zm00026ab438660|Zm00026ab438230+						Zm00029ab266700										Zm00040ab463620
64038	chr5	22974.1428571429																					Zm00037ab258870
64039	chr5	22974.6																		Zm00034ab272250
64040	chr5	22974.6923076923								Zm00026ab258410|Zm00026ab258410							Zm00031ab266640						Zm00037ab258980|Zm00037ab258980
64041	chr5	22974.7142857143																					Zm00037ab258910
64042	chr5	22974.8965517241		Zm00018ab266330|Zm00018ab266330|Zm00018ab266710+|Zm00018ab266710+	Zm00021ab259620|Zm00021ab259620					Zm00026ab438410						Zm00029ab266910	Zm00031ab453310|Zm00031ab453310|Zm00031ab453310|Zm00031ab453310|Zm00031ab452880+|Zm00031ab452880+|Zm00031ab452880+|Zm00031ab452880+				Zm00035ab265950|Zm00035ab265950					Zm00040ab463790
24732	chr5	22975	Zm00001eb255930	Zm00018ab266100|Zm00018ab266180+	Zm00021ab259670					Zm00026ab438740|Zm00026ab438590+|Zm00040ab463940							Zm00031ab453450|Zm00031ab453020+	Zm00033ab193980|Zm00033ab193980|Zm00033ab194530+|Zm00024ab445930|Zm00025ab453230|Zm00034ab462980|Zm00039ab186370|Zm00038ab446210			Zm00035ab265430|Zm00035ab265970+		Zm00037ab258930	Zm00039ab261280|Zm00039ab261320+|Zm00039ab186900+|Zm00039ab187060+|Zm00039ab187090+|Zm00039ab187140+|Zm00039ab187170+	Zm00038ab445390+|Zm00038ab446120+		Zm00041ab266770
64043	chr5	22975		Zm00018ab266220|Zm00018ab266220|Zm00018ab266230+|Zm00018ab266230+|Zm00018ab266250+|Zm00018ab266250+|Zm00018ab266760+|Zm00018ab266760+|Zm00018ab266780+|Zm00018ab266780+|Zm00018ab266790+|Zm00018ab266790+|Zm00018ab266990+|Zm00018ab266990+		Zm00022ab260000|Zm00022ab260000|Zm00022ab260070+|Zm00022ab260070+|Zm00022ab260270+|Zm00022ab260270+		Zm00024ab260090|Zm00024ab260090|Zm00024ab445990|Zm00024ab445990|Zm00024ab445990|Zm00024ab445990|Zm00024ab445990|Zm00024ab445990|Zm00024ab445990|Zm00024ab445990|Zm00024ab445990|Zm00024ab445990|Zm00024ab445990|Zm00024ab445990|Zm00024ab260100+|Zm00024ab260100+|Zm00024ab260180+|Zm00024ab260180+|Zm00024ab260390+|Zm00024ab260390+	Zm00025ab453180|Zm00025ab453180|Zm00025ab453180|Zm00025ab453180|Zm00025ab453180|Zm00025ab453180|Zm00025ab453180|Zm00025ab453180|Zm00025ab453180|Zm00025ab453180|Zm00025ab453180|Zm00025ab453180	Zm00026ab258440|Zm00026ab258440	Zm00019ab433800|Zm00019ab433800|Zm00019ab433800|Zm00019ab433800|Zm00019ab433800|Zm00019ab433800|Zm00019ab433800|Zm00019ab433800|Zm00019ab433800|Zm00019ab433800|Zm00019ab433800|Zm00019ab433800|Zm00019ab433790+|Zm00019ab433790+|Zm00019ab433790+|Zm00019ab433790+|Zm00019ab433790+|Zm00019ab433790+|Zm00019ab433790+|Zm00019ab433790+|Zm00019ab433790+|Zm00019ab433790+|Zm00019ab433790+|Zm00019ab433790+		Zm00027ab260520|Zm00027ab260520			Zm00029ab267000|Zm00029ab267000|Zm00029ab267020+|Zm00029ab267020+|Zm00029ab267030+|Zm00029ab267030+|Zm00029ab267090+|Zm00029ab267090+|Zm00029ab267350+|Zm00029ab267350+	Zm00031ab453390|Zm00031ab453390|Zm00031ab453390|Zm00031ab453390|Zm00031ab453390|Zm00031ab453390|Zm00031ab453390|Zm00031ab453390|Zm00031ab453390|Zm00031ab453390|Zm00031ab453390|Zm00031ab453390|Zm00031ab452960+|Zm00031ab452960+|Zm00031ab452960+|Zm00031ab452960+|Zm00031ab452960+|Zm00031ab452960+|Zm00031ab452960+|Zm00031ab452960+|Zm00031ab452960+|Zm00031ab452960+|Zm00031ab452960+|Zm00031ab452960+	Zm00033ab271150|Zm00033ab271150	Zm00032ab265000|Zm00032ab265000	Zm00034ab272260	Zm00035ab265480|Zm00035ab265480|Zm00035ab265490+|Zm00035ab265490+|Zm00035ab266020+|Zm00035ab266020+|Zm00035ab266030+|Zm00035ab266030+|Zm00035ab266080+|Zm00035ab266080+|Zm00035ab266090+|Zm00035ab266090+|Zm00035ab266300+|Zm00035ab266300+	Zm00036ab262130|Zm00036ab262130	Zm00037ab258970|Zm00037ab258970		Zm00038ab446260|Zm00038ab446260|Zm00038ab446260|Zm00038ab446260|Zm00038ab446260|Zm00038ab446260|Zm00038ab446260|Zm00038ab446260|Zm00038ab446260|Zm00038ab446260|Zm00038ab446260|Zm00038ab446260|Zm00038ab445430+|Zm00038ab445430+|Zm00038ab445430+|Zm00038ab445430+|Zm00038ab445430+|Zm00038ab445430+|Zm00038ab445430+|Zm00038ab445430+|Zm00038ab445430+|Zm00038ab445430+|Zm00038ab445430+|Zm00038ab445430+|Zm00038ab445440+|Zm00038ab445440+|Zm00038ab445440+|Zm00038ab445440+|Zm00038ab445440+|Zm00038ab445440+|Zm00038ab445440+|Zm00038ab445440+|Zm00038ab445440+|Zm00038ab445440+|Zm00038ab445440+|Zm00038ab445440+|Zm00038ab446070+|Zm00038ab446070+|Zm00038ab446070+|Zm00038ab446070+|Zm00038ab446070+|Zm00038ab446070+|Zm00038ab446070+|Zm00038ab446070+|Zm00038ab446070+|Zm00038ab446070+|Zm00038ab446070+|Zm00038ab446070+|Zm00038ab446080+|Zm00038ab446080+|Zm00038ab446080+|Zm00038ab446080+|Zm00038ab446080+|Zm00038ab446080+|Zm00038ab446080+|Zm00038ab446080+|Zm00038ab446080+|Zm00038ab446080+|Zm00038ab446080+|Zm00038ab446080+|Zm00038ab446250+|Zm00038ab446250+|Zm00038ab446250+|Zm00038ab446250+|Zm00038ab446250+|Zm00038ab446250+|Zm00038ab446250+|Zm00038ab446250+|Zm00038ab446250+|Zm00038ab446250+|Zm00038ab446250+|Zm00038ab446250+	Zm00040ab463920|Zm00040ab463920|Zm00040ab463920|Zm00040ab463920|Zm00040ab463920|Zm00040ab463920|Zm00040ab463920|Zm00040ab463920|Zm00040ab463920|Zm00040ab463920|Zm00040ab463920|Zm00040ab463920|Zm00040ab463910+|Zm00040ab463910+|Zm00040ab463910+|Zm00040ab463910+|Zm00040ab463910+|Zm00040ab463910+|Zm00040ab463910+|Zm00040ab463910+|Zm00040ab463910+|Zm00040ab463910+|Zm00040ab463910+|Zm00040ab463910+
64044	chr5	22975.064516129		Zm00018ab266130		Zm00022ab025500|Zm00022ab025500		Zm00024ab260010|Zm00024ab260010		Zm00026ab258340|Zm00026ab258340|Zm00026ab438340
64045	chr5	22975.1034482759		Zm00018ab266320|Zm00018ab266320		Zm00022ab025570|Zm00022ab025570		Zm00024ab446060|Zm00024ab446060		Zm00026ab438420	Zm00019ab433870|Zm00019ab433870					Zm00029ab266920	Zm00031ab453320|Zm00031ab453320|Zm00031ab452890+|Zm00031ab452890+	Zm00033ab194180|Zm00033ab194180		Zm00034ab463160|Zm00034ab463160|Zm00034ab462900+|Zm00034ab462900+					Zm00038ab446370|Zm00038ab446370|Zm00038ab445570+|Zm00038ab445570+|Zm00038ab445960+|Zm00038ab445960+	Zm00040ab463800
64046	chr5	22975.1290322581		Zm00018ab266160
64047	chr5	22975.1935483871		Zm00018ab266190	Zm00021ab259680|Zm00021ab259680			Zm00024ab445940|Zm00024ab445940|Zm00024ab445940|Zm00024ab445940|Zm00024ab445940		Zm00026ab258380|Zm00026ab258380|Zm00026ab438750|Zm00026ab258390+|Zm00026ab258390+|Zm00026ab438580+							Zm00031ab453440|Zm00031ab453440|Zm00031ab453440|Zm00031ab453440|Zm00031ab453440|Zm00031ab453010+|Zm00031ab453010+|Zm00031ab453010+|Zm00031ab453010+|Zm00031ab453010+	Zm00033ab193990|Zm00033ab193990|Zm00033ab194540+|Zm00033ab194540+			Zm00035ab265440|Zm00035ab265440|Zm00035ab265980+|Zm00035ab265980+|Zm00035ab265990+|Zm00035ab265990+				Zm00038ab446220|Zm00038ab446220|Zm00038ab446220|Zm00038ab446220|Zm00038ab446220|Zm00038ab445400+|Zm00038ab445400+|Zm00038ab445400+|Zm00038ab445400+|Zm00038ab445400+|Zm00038ab446110+|Zm00038ab446110+|Zm00038ab446110+|Zm00038ab446110+|Zm00038ab446110+
64048	chr5	22975.2580645161		Zm00018ab266200|Zm00018ab266830+		Zm00022ab025700|Zm00022ab025700|Zm00022ab025850+|Zm00022ab025850+				Zm00026ab258490|Zm00026ab258490|Zm00026ab438780|Zm00026ab438550+						Zm00029ab267120|Zm00029ab267120	Zm00031ab266700|Zm00031ab266700|Zm00031ab453410|Zm00031ab453410|Zm00031ab453410|Zm00031ab453410|Zm00031ab453410|Zm00031ab453410|Zm00031ab453410|Zm00031ab453410|Zm00031ab453410|Zm00031ab453410|Zm00031ab453410|Zm00031ab452990+|Zm00031ab452990+|Zm00031ab452990+|Zm00031ab452990+|Zm00031ab452990+|Zm00031ab452990+|Zm00031ab452990+|Zm00031ab452990+|Zm00031ab452990+|Zm00031ab452990+|Zm00031ab452990+	Zm00033ab194570|Zm00033ab194570		Zm00034ab272300|Zm00034ab272300		Zm00036ab262100|Zm00036ab262100|Zm00036ab262140+|Zm00036ab262140+	Zm00037ab258950|Zm00037ab258950|Zm00037ab259000+|Zm00037ab259000+	Zm00039ab261300|Zm00039ab261300|Zm00039ab261310+|Zm00039ab261310+		Zm00040ab464060|Zm00040ab464060|Zm00040ab464060|Zm00040ab464060|Zm00040ab464060|Zm00040ab464060|Zm00040ab464060|Zm00040ab464060|Zm00040ab464060|Zm00040ab464060|Zm00040ab464060|Zm00040ab464050+|Zm00040ab464050+|Zm00040ab464050+|Zm00040ab464050+|Zm00040ab464050+|Zm00040ab464050+|Zm00040ab464050+|Zm00040ab464050+|Zm00040ab464050+|Zm00040ab464050+|Zm00040ab464050+	Zm00041ab266780|Zm00041ab266780
64049	chr5	22975.2857142857				Zm00022ab260010|Zm00022ab260050+		Zm00024ab260110|Zm00024ab260110|Zm00024ab260160+|Zm00024ab260160+		Zm00026ab258430|Zm00026ab258430											Zm00035ab265500|Zm00035ab265500|Zm00035ab266040+|Zm00035ab266040+|Zm00035ab266070+|Zm00035ab266070+
64050	chr5	22975.3103448276								Zm00026ab438440						Zm00029ab266940										Zm00040ab463820
64051	chr5	22975.3225806452		Zm00018ab266210|Zm00018ab266840+					Zm00025ab453200|Zm00025ab453200|Zm00025ab453200|Zm00025ab453200|Zm00025ab453200|Zm00025ab453200	Zm00026ab258500|Zm00026ab258500|Zm00026ab438790|Zm00026ab438540+						Zm00029ab267130|Zm00029ab267130	Zm00031ab266710|Zm00031ab266710	Zm00033ab194030|Zm00033ab194030|Zm00033ab194590+|Zm00033ab194590+			Zm00035ab265460|Zm00035ab265460|Zm00035ab266000+|Zm00035ab266000+
64052	chr5	22975.3333333333		Zm00018ab266190|Zm00018ab266190	Zm00021ab259680			Zm00024ab445940|Zm00024ab445940|Zm00024ab445940|Zm00024ab445940		Zm00026ab258380|Zm00026ab258380|Zm00026ab258390+|Zm00026ab258390+							Zm00031ab453440|Zm00031ab453440|Zm00031ab453440|Zm00031ab453440|Zm00031ab453010+|Zm00031ab453010+|Zm00031ab453010+|Zm00031ab453010+				Zm00035ab265440|Zm00035ab265440|Zm00035ab265980+|Zm00035ab265980+|Zm00035ab265990+|Zm00035ab265990+				Zm00038ab446220|Zm00038ab446220|Zm00038ab446220|Zm00038ab446220|Zm00038ab445400+|Zm00038ab445400+|Zm00038ab445400+|Zm00038ab445400+|Zm00038ab446110+|Zm00038ab446110+|Zm00038ab446110+|Zm00038ab446110+
64053	chr5	22975.3870967742		Zm00018ab266220|Zm00018ab266230+|Zm00018ab266250+|Zm00018ab266760+|Zm00018ab266780+|Zm00018ab266790+|Zm00018ab266990+		Zm00022ab025670|Zm00022ab025670|Zm00022ab260000|Zm00022ab260000|Zm00022ab260070+|Zm00022ab260070+|Zm00022ab260270+|Zm00022ab260270+		Zm00024ab260090|Zm00024ab260090|Zm00024ab445990|Zm00024ab445990|Zm00024ab445990|Zm00024ab445990|Zm00024ab445990|Zm00024ab445990|Zm00024ab445990|Zm00024ab445990|Zm00024ab260100+|Zm00024ab260100+|Zm00024ab260180+|Zm00024ab260180+|Zm00024ab260390+|Zm00024ab260390+	Zm00025ab453180|Zm00025ab453180|Zm00025ab453180|Zm00025ab453180|Zm00025ab453180|Zm00025ab453180|Zm00025ab453180|Zm00025ab453180	Zm00026ab438810|Zm00026ab438520+	Zm00019ab433800|Zm00019ab433800|Zm00019ab433800|Zm00019ab433800|Zm00019ab433800|Zm00019ab433800|Zm00019ab433800|Zm00019ab433800|Zm00019ab433790+|Zm00019ab433790+|Zm00019ab433790+|Zm00019ab433790+|Zm00019ab433790+|Zm00019ab433790+|Zm00019ab433790+|Zm00019ab433790+						Zm00031ab453390|Zm00031ab453390|Zm00031ab453390|Zm00031ab453390|Zm00031ab453390|Zm00031ab453390|Zm00031ab453390|Zm00031ab453390|Zm00031ab452960+|Zm00031ab452960+|Zm00031ab452960+|Zm00031ab452960+|Zm00031ab452960+|Zm00031ab452960+|Zm00031ab452960+|Zm00031ab452960+	Zm00033ab194060|Zm00033ab194060|Zm00033ab194070+|Zm00033ab194070+|Zm00033ab194080+|Zm00033ab194080+|Zm00033ab194620+|Zm00033ab194620+|Zm00033ab194640+|Zm00033ab194640+		Zm00034ab272260|Zm00034ab272260		Zm00036ab262130|Zm00036ab262130	Zm00037ab258970|Zm00037ab258970		Zm00038ab446260|Zm00038ab446260|Zm00038ab446260|Zm00038ab446260|Zm00038ab446260|Zm00038ab446260|Zm00038ab446260|Zm00038ab446260|Zm00038ab445430+|Zm00038ab445430+|Zm00038ab445430+|Zm00038ab445430+|Zm00038ab445430+|Zm00038ab445430+|Zm00038ab445430+|Zm00038ab445430+|Zm00038ab445440+|Zm00038ab445440+|Zm00038ab445440+|Zm00038ab445440+|Zm00038ab445440+|Zm00038ab445440+|Zm00038ab445440+|Zm00038ab445440+|Zm00038ab446070+|Zm00038ab446070+|Zm00038ab446070+|Zm00038ab446070+|Zm00038ab446070+|Zm00038ab446070+|Zm00038ab446070+|Zm00038ab446070+|Zm00038ab446080+|Zm00038ab446080+|Zm00038ab446080+|Zm00038ab446080+|Zm00038ab446080+|Zm00038ab446080+|Zm00038ab446080+|Zm00038ab446080+|Zm00038ab446250+|Zm00038ab446250+|Zm00038ab446250+|Zm00038ab446250+|Zm00038ab446250+|Zm00038ab446250+|Zm00038ab446250+|Zm00038ab446250+	Zm00040ab463920|Zm00040ab463920|Zm00040ab463920|Zm00040ab463920|Zm00040ab463920|Zm00040ab463920|Zm00040ab463920|Zm00040ab463920|Zm00040ab463910+|Zm00040ab463910+|Zm00040ab463910+|Zm00040ab463910+|Zm00040ab463910+|Zm00040ab463910+|Zm00040ab463910+|Zm00040ab463910+
64054	chr5	22975.4516129032		Zm00018ab266240|Zm00018ab266770+|Zm00018ab267000+						Zm00026ab258450|Zm00026ab258450|Zm00026ab258670+|Zm00026ab258670+			Zm00027ab260530|Zm00027ab260530				Zm00031ab266670|Zm00031ab266670|Zm00031ab266970+|Zm00031ab266970+	Zm00033ab194630|Zm00033ab194630
64055	chr5	22975.5161290323		Zm00018ab266260|Zm00018ab266750+		Zm00022ab025660|Zm00022ab025660|Zm00022ab260020|Zm00022ab260020|Zm00022ab260060+|Zm00022ab260060+		Zm00024ab260120|Zm00024ab260120|Zm00024ab260150+|Zm00024ab260150+		Zm00026ab438500|Zm00026ab438490+						Zm00029ab266990|Zm00029ab266990|Zm00029ab267080+|Zm00029ab267080+	Zm00031ab266610|Zm00031ab266610|Zm00031ab266660+|Zm00031ab266660+	Zm00033ab194100|Zm00033ab194100|Zm00033ab194110+|Zm00033ab194110+|Zm00033ab194660+|Zm00033ab194660+			Zm00035ab265510|Zm00035ab265510|Zm00035ab266050+|Zm00035ab266050+|Zm00035ab266060+|Zm00035ab266060+				Zm00038ab446300|Zm00038ab446300|Zm00038ab446300|Zm00038ab446300|Zm00038ab446300|Zm00038ab446300|Zm00038ab446300|Zm00038ab446300|Zm00038ab445460+|Zm00038ab445460+|Zm00038ab445460+|Zm00038ab445460+|Zm00038ab445460+|Zm00038ab445460+|Zm00038ab445460+|Zm00038ab445460+|Zm00038ab445470+|Zm00038ab445470+|Zm00038ab445470+|Zm00038ab445470+|Zm00038ab445470+|Zm00038ab445470+|Zm00038ab445470+|Zm00038ab445470+|Zm00038ab445480+|Zm00038ab445480+|Zm00038ab445480+|Zm00038ab445480+|Zm00038ab445480+|Zm00038ab445480+|Zm00038ab445480+|Zm00038ab445480+|Zm00038ab446030+|Zm00038ab446030+|Zm00038ab446030+|Zm00038ab446030+|Zm00038ab446030+|Zm00038ab446030+|Zm00038ab446030+|Zm00038ab446030+|Zm00038ab446040+|Zm00038ab446040+|Zm00038ab446040+|Zm00038ab446040+|Zm00038ab446040+|Zm00038ab446040+|Zm00038ab446040+|Zm00038ab446040+|Zm00038ab446050+|Zm00038ab446050+|Zm00038ab446050+|Zm00038ab446050+|Zm00038ab446050+|Zm00038ab446050+|Zm00038ab446050+|Zm00038ab446050+|Zm00038ab446280+|Zm00038ab446280+|Zm00038ab446280+|Zm00038ab446280+|Zm00038ab446280+|Zm00038ab446280+|Zm00038ab446280+|Zm00038ab446280+|Zm00038ab446290+|Zm00038ab446290+|Zm00038ab446290+|Zm00038ab446290+|Zm00038ab446290+|Zm00038ab446290+|Zm00038ab446290+|Zm00038ab446290+	Zm00040ab463890|Zm00040ab463890|Zm00040ab463890|Zm00040ab463890|Zm00040ab463890|Zm00040ab463890|Zm00040ab463890|Zm00040ab463890
64056	chr5	22975.5806451613		Zm00018ab266270|Zm00018ab266720+|Zm00018ab266740+		Zm00022ab025640|Zm00022ab025640|Zm00022ab260030|Zm00022ab260030|Zm00022ab260040+|Zm00022ab260040+		Zm00024ab260130|Zm00024ab260130|Zm00024ab446010|Zm00024ab446010|Zm00024ab446010|Zm00024ab446010|Zm00024ab446010|Zm00024ab446010|Zm00024ab446010|Zm00024ab446010|Zm00024ab446010|Zm00024ab446010|Zm00024ab446010|Zm00024ab260140+|Zm00024ab260140+		Zm00026ab258420|Zm00026ab258420|Zm00026ab438480	Zm00019ab433820|Zm00019ab433820|Zm00019ab433820|Zm00019ab433820|Zm00019ab433820|Zm00019ab433820|Zm00019ab433820|Zm00019ab433820|Zm00019ab433820|Zm00019ab433820|Zm00019ab433820					Zm00029ab266980|Zm00029ab266980|Zm00029ab267050+|Zm00029ab267050+|Zm00029ab267070+|Zm00029ab267070+	Zm00031ab266620|Zm00031ab266620|Zm00031ab453380|Zm00031ab453380|Zm00031ab453380|Zm00031ab453380|Zm00031ab453380|Zm00031ab453380|Zm00031ab453380|Zm00031ab453380|Zm00031ab453380|Zm00031ab453380|Zm00031ab453380|Zm00031ab266650+|Zm00031ab266650+|Zm00031ab452950+|Zm00031ab452950+|Zm00031ab452950+|Zm00031ab452950+|Zm00031ab452950+|Zm00031ab452950+|Zm00031ab452950+|Zm00031ab452950+|Zm00031ab452950+|Zm00031ab452950+|Zm00031ab452950+	Zm00033ab194120|Zm00033ab194120|Zm00033ab194670+|Zm00033ab194670+		Zm00034ab272280|Zm00034ab272280|Zm00034ab463110|Zm00034ab463110|Zm00034ab463110|Zm00034ab463110|Zm00034ab463110|Zm00034ab463110|Zm00034ab463110|Zm00034ab463110|Zm00034ab463110|Zm00034ab463110|Zm00034ab463110|Zm00034ab462950+|Zm00034ab462950+|Zm00034ab462950+|Zm00034ab462950+|Zm00034ab462950+|Zm00034ab462950+|Zm00034ab462950+|Zm00034ab462950+|Zm00034ab462950+|Zm00034ab462950+|Zm00034ab462950+	Zm00035ab265520|Zm00035ab265520	Zm00036ab262110|Zm00036ab262110			Zm00038ab446310|Zm00038ab446310|Zm00038ab446310|Zm00038ab446310|Zm00038ab446310|Zm00038ab446310|Zm00038ab446310|Zm00038ab446310|Zm00038ab446310|Zm00038ab446310|Zm00038ab446310|Zm00038ab445490+|Zm00038ab445490+|Zm00038ab445490+|Zm00038ab445490+|Zm00038ab445490+|Zm00038ab445490+|Zm00038ab445490+|Zm00038ab445490+|Zm00038ab445490+|Zm00038ab445490+|Zm00038ab445490+|Zm00038ab446020+|Zm00038ab446020+|Zm00038ab446020+|Zm00038ab446020+|Zm00038ab446020+|Zm00038ab446020+|Zm00038ab446020+|Zm00038ab446020+|Zm00038ab446020+|Zm00038ab446020+|Zm00038ab446020+	Zm00040ab463870|Zm00040ab463870|Zm00040ab463870|Zm00040ab463870|Zm00040ab463870|Zm00040ab463870|Zm00040ab463870|Zm00040ab463870|Zm00040ab463870|Zm00040ab463870|Zm00040ab463870
64057	chr5	22975.6451612903		Zm00018ab266280		Zm00022ab025630|Zm00022ab025630		Zm00024ab446020|Zm00024ab446020|Zm00024ab446020|Zm00024ab446020|Zm00024ab446020|Zm00024ab446020	Zm00025ab453440|Zm00025ab453440|Zm00025ab453440|Zm00025ab453440|Zm00025ab453440|Zm00025ab453440|Zm00025ab453160+|Zm00025ab453160+|Zm00025ab453160+|Zm00025ab453160+|Zm00025ab453160+|Zm00025ab453160+	Zm00026ab438470	Zm00019ab433830|Zm00019ab433830|Zm00019ab433830|Zm00019ab433830|Zm00019ab433830|Zm00019ab433830					Zm00029ab266970|Zm00029ab266970	Zm00031ab453370|Zm00031ab453370|Zm00031ab453370|Zm00031ab453370|Zm00031ab453370|Zm00031ab453370|Zm00031ab452940+|Zm00031ab452940+|Zm00031ab452940+|Zm00031ab452940+|Zm00031ab452940+|Zm00031ab452940+	Zm00033ab194130|Zm00033ab194130|Zm00033ab194700+|Zm00033ab194700+		Zm00034ab272270|Zm00034ab272270|Zm00034ab463120|Zm00034ab463120|Zm00034ab463120|Zm00034ab463120|Zm00034ab463120|Zm00034ab463120|Zm00034ab462940+|Zm00034ab462940+|Zm00034ab462940+|Zm00034ab462940+|Zm00034ab462940+|Zm00034ab462940+	Zm00035ab265530|Zm00035ab265530				Zm00038ab445520|Zm00038ab445520|Zm00038ab445520|Zm00038ab445520|Zm00038ab445520|Zm00038ab445520	Zm00040ab463850|Zm00040ab463850|Zm00040ab463850|Zm00040ab463850|Zm00040ab463850|Zm00040ab463850
64058	chr5	22975.6666666667		Zm00018ab266730|Zm00018ab266730						Zm00026ab258400|Zm00026ab258400						Zm00029ab267060|Zm00029ab267060	Zm00031ab266630|Zm00031ab266630					Zm00036ab262120				Zm00040ab463860|Zm00040ab463860|Zm00040ab463860|Zm00040ab463860|Zm00040ab463860|Zm00040ab463860	Zm00041ab266790|Zm00041ab266790
64059	chr5	22975.6666666667			Zm00021ab259690																			Zm00039ab261290|Zm00039ab261290
64060	chr5	22975.7096774194		Zm00018ab266290		Zm00022ab025620|Zm00022ab025620		Zm00024ab446030|Zm00024ab446030|Zm00024ab446030|Zm00024ab446030|Zm00024ab446030	Zm00025ab453430|Zm00025ab453430|Zm00025ab453430|Zm00025ab453430|Zm00025ab453430|Zm00025ab453150+|Zm00025ab453150+|Zm00025ab453150+|Zm00025ab453150+|Zm00025ab453150+	Zm00026ab438460	Zm00019ab433840|Zm00019ab433840|Zm00019ab433840|Zm00019ab433840|Zm00019ab433840					Zm00029ab266960|Zm00029ab266960	Zm00031ab453360|Zm00031ab453360|Zm00031ab453360|Zm00031ab453360|Zm00031ab453360|Zm00031ab452930+|Zm00031ab452930+|Zm00031ab452930+|Zm00031ab452930+|Zm00031ab452930+	Zm00033ab194140|Zm00033ab194140		Zm00034ab463130|Zm00034ab463130|Zm00034ab463130|Zm00034ab463130|Zm00034ab463130|Zm00034ab462930+|Zm00034ab462930+|Zm00034ab462930+|Zm00034ab462930+|Zm00034ab462930+	Zm00035ab265540|Zm00035ab265540				Zm00038ab446330|Zm00038ab446330|Zm00038ab446330|Zm00038ab446330|Zm00038ab446330|Zm00038ab445530+|Zm00038ab445530+|Zm00038ab445530+|Zm00038ab445530+|Zm00038ab445530+|Zm00038ab446000+|Zm00038ab446000+|Zm00038ab446000+|Zm00038ab446000+|Zm00038ab446000+
64061	chr5	22975.724137931		Zm00018ab266290|Zm00018ab266290				Zm00024ab446030|Zm00024ab446030|Zm00024ab446030	Zm00025ab453430|Zm00025ab453430|Zm00025ab453430|Zm00025ab453150+|Zm00025ab453150+|Zm00025ab453150+	Zm00026ab438460	Zm00019ab433840|Zm00019ab433840|Zm00019ab433840					Zm00029ab266960	Zm00031ab453360|Zm00031ab453360|Zm00031ab453360|Zm00031ab452930+|Zm00031ab452930+|Zm00031ab452930+			Zm00034ab463130|Zm00034ab463130|Zm00034ab463130|Zm00034ab462930+|Zm00034ab462930+|Zm00034ab462930+	Zm00035ab265540|Zm00035ab265540				Zm00038ab446330|Zm00038ab446330|Zm00038ab446330|Zm00038ab445530+|Zm00038ab445530+|Zm00038ab445530+|Zm00038ab446000+|Zm00038ab446000+|Zm00038ab446000+	Zm00040ab463840
64062	chr5	22975.7741935484		Zm00018ab266310		Zm00022ab025590|Zm00022ab025590				Zm00026ab438430											Zm00035ab265580|Zm00035ab265580
64063	chr5	22975.8461538462		Zm00018ab266200|Zm00018ab266200|Zm00018ab266830+|Zm00018ab266830+						Zm00026ab258490|Zm00026ab258490						Zm00029ab267120|Zm00029ab267120	Zm00031ab266700|Zm00031ab453410|Zm00031ab453410|Zm00031ab453410|Zm00031ab453410|Zm00031ab453410|Zm00031ab453410|Zm00031ab453410|Zm00031ab453410|Zm00031ab453410|Zm00031ab452990+|Zm00031ab452990+|Zm00031ab452990+|Zm00031ab452990+|Zm00031ab452990+|Zm00031ab452990+|Zm00031ab452990+|Zm00031ab452990+|Zm00031ab452990+			Zm00034ab272300|Zm00034ab272300		Zm00036ab262100|Zm00036ab262100|Zm00036ab262140+|Zm00036ab262140+	Zm00037ab258950|Zm00037ab258950|Zm00037ab259000+|Zm00037ab259000+	Zm00039ab261300|Zm00039ab261300|Zm00039ab261310+|Zm00039ab261310+		Zm00040ab464060|Zm00040ab464060|Zm00040ab464060|Zm00040ab464060|Zm00040ab464060|Zm00040ab464060|Zm00040ab464060|Zm00040ab464060|Zm00040ab464060|Zm00040ab464050+|Zm00040ab464050+|Zm00040ab464050+|Zm00040ab464050+|Zm00040ab464050+|Zm00040ab464050+|Zm00040ab464050+|Zm00040ab464050+|Zm00040ab464050+	Zm00041ab266780|Zm00041ab266780
64064	chr5	22975.8571428571		Zm00018ab266260|Zm00018ab266260|Zm00018ab266750+|Zm00018ab266750+		Zm00022ab260020|Zm00022ab260060+										Zm00029ab266990|Zm00029ab266990|Zm00029ab267080+|Zm00029ab267080+					Zm00035ab265510|Zm00035ab265510|Zm00035ab266050+|Zm00035ab266050+|Zm00035ab266060+|Zm00035ab266060+				Zm00038ab446300|Zm00038ab446300|Zm00038ab446300|Zm00038ab446300|Zm00038ab445460+|Zm00038ab445460+|Zm00038ab445460+|Zm00038ab445460+|Zm00038ab445470+|Zm00038ab445470+|Zm00038ab445470+|Zm00038ab445470+|Zm00038ab445480+|Zm00038ab445480+|Zm00038ab445480+|Zm00038ab445480+|Zm00038ab446030+|Zm00038ab446030+|Zm00038ab446030+|Zm00038ab446030+|Zm00038ab446040+|Zm00038ab446040+|Zm00038ab446040+|Zm00038ab446040+|Zm00038ab446050+|Zm00038ab446050+|Zm00038ab446050+|Zm00038ab446050+|Zm00038ab446280+|Zm00038ab446280+|Zm00038ab446280+|Zm00038ab446280+|Zm00038ab446290+|Zm00038ab446290+|Zm00038ab446290+|Zm00038ab446290+	Zm00040ab463890|Zm00040ab463890|Zm00040ab463890|Zm00040ab463890
64065	chr5	22975.875						Zm00024ab260170
64066	chr5	22975.9677419355		Zm00018ab266340|Zm00018ab266700+	Zm00021ab259630|Zm00021ab259630	Zm00022ab025550|Zm00022ab025550|Zm00022ab026010+|Zm00022ab026010+				Zm00026ab438400						Zm00029ab266900|Zm00029ab266900	Zm00031ab453300|Zm00031ab453300|Zm00031ab453300|Zm00031ab453300|Zm00031ab453300|Zm00031ab453300|Zm00031ab452870+|Zm00031ab452870+|Zm00031ab452870+|Zm00031ab452870+|Zm00031ab452870+|Zm00031ab452870+	Zm00033ab194200|Zm00033ab194200			Zm00035ab265600|Zm00035ab265600|Zm00035ab265940+|Zm00035ab265940+
24733	chr5	22976	Zm00001eb255940		Zm00021ab259700													Zm00033ab194010|Zm00033ab194560+|Zm00039ab186350			Zm00035ab265450
64067	chr5	22976.0322580645		Zm00018ab266350|Zm00018ab266690+	Zm00021ab259640|Zm00021ab259640	Zm00022ab025540|Zm00022ab025540|Zm00022ab026030+|Zm00022ab026030+			Zm00025ab453360|Zm00025ab453360|Zm00025ab453360|Zm00025ab453360|Zm00025ab453360|Zm00025ab453360|Zm00025ab453070+|Zm00025ab453070+|Zm00025ab453070+|Zm00025ab453070+|Zm00025ab453070+|Zm00025ab453070+	Zm00026ab438390|Zm00026ab438390|Zm00026ab438390|Zm00026ab438390|Zm00026ab438390|Zm00026ab438390|Zm00026ab438070+|Zm00026ab438070+|Zm00026ab438070+|Zm00026ab438070+|Zm00026ab438070+|Zm00026ab438070+						Zm00029ab266500|Zm00029ab266500|Zm00029ab266890+|Zm00029ab266890+	Zm00031ab453290|Zm00031ab453290|Zm00031ab453290|Zm00031ab453290|Zm00031ab453290|Zm00031ab453290|Zm00031ab452860+|Zm00031ab452860+|Zm00031ab452860+|Zm00031ab452860+|Zm00031ab452860+|Zm00031ab452860+	Zm00033ab194210|Zm00033ab194210		Zm00034ab463190|Zm00034ab463190|Zm00034ab463190|Zm00034ab463190|Zm00034ab463190|Zm00034ab463190|Zm00034ab462870+|Zm00034ab462870+|Zm00034ab462870+|Zm00034ab462870+|Zm00034ab462870+|Zm00034ab462870+	Zm00035ab265610|Zm00035ab265610|Zm00035ab265930+|Zm00035ab265930+				Zm00038ab445920|Zm00038ab445920|Zm00038ab445920|Zm00038ab445920|Zm00038ab445920|Zm00038ab445920|Zm00038ab445610+|Zm00038ab445610+|Zm00038ab445610+|Zm00038ab445610+|Zm00038ab445610+|Zm00038ab445610+	Zm00040ab463760|Zm00040ab463760|Zm00040ab463760|Zm00040ab463760|Zm00040ab463760|Zm00040ab463760|Zm00040ab463490+|Zm00040ab463490+|Zm00040ab463490+|Zm00040ab463490+|Zm00040ab463490+|Zm00040ab463490+
64068	chr5	22976.0967741936		Zm00018ab266360|Zm00018ab266680+	Zm00021ab259650|Zm00021ab259650	Zm00022ab025530|Zm00022ab025530|Zm00022ab026040+|Zm00022ab026040+				Zm00026ab438380|Zm00026ab438380|Zm00026ab438380|Zm00026ab438380|Zm00026ab438380|Zm00026ab438380|Zm00026ab438080+|Zm00026ab438080+|Zm00026ab438080+|Zm00026ab438080+|Zm00026ab438080+|Zm00026ab438080+						Zm00029ab266510|Zm00029ab266510|Zm00029ab266880+|Zm00029ab266880+	Zm00031ab453280|Zm00031ab453280|Zm00031ab453280|Zm00031ab453280|Zm00031ab453280|Zm00031ab453280|Zm00031ab452850+|Zm00031ab452850+|Zm00031ab452850+|Zm00031ab452850+|Zm00031ab452850+|Zm00031ab452850+	Zm00033ab194220|Zm00033ab194220			Zm00035ab265620|Zm00035ab265620|Zm00035ab265920+|Zm00035ab265920+					Zm00040ab463500|Zm00040ab463500|Zm00040ab463500|Zm00040ab463500|Zm00040ab463500|Zm00040ab463500
64069	chr5	22976.2		Zm00018ab266550|Zm00018ab266550|Zm00018ab266820+|Zm00018ab266820+												Zm00029ab266720|Zm00029ab266720|Zm00029ab267110+|Zm00029ab267110+|Zm00029ab267150+|Zm00029ab267150+	Zm00031ab266690|Zm00031ab266690			Zm00034ab272290	Zm00035ab265730|Zm00035ab265730|Zm00035ab266110+|Zm00035ab266110+|Zm00035ab266120+|Zm00035ab266120+
64070	chr5	22976.2258064516		Zm00018ab266430|Zm00018ab266610+																			Zm00037ab258850|Zm00037ab258850
64071	chr5	22976.2307692308		Zm00018ab266210|Zm00018ab266210|Zm00018ab266840+|Zm00018ab266840+					Zm00025ab453200|Zm00025ab453200|Zm00025ab453200|Zm00025ab453200|Zm00025ab453200	Zm00026ab258500|Zm00026ab258500						Zm00029ab267130|Zm00029ab267130	Zm00031ab266710				Zm00035ab265460|Zm00035ab265460|Zm00035ab266000+|Zm00035ab266000+
64072	chr5	22976.25		Zm00018ab266550|Zm00018ab266550|Zm00018ab266820+|Zm00018ab266820+				Zm00024ab260200		Zm00026ab258470|Zm00026ab258470|Zm00026ab258480+|Zm00026ab258480+						Zm00029ab266720|Zm00029ab266720|Zm00029ab267110+|Zm00029ab267110+|Zm00029ab267150+|Zm00029ab267150+	Zm00031ab266690|Zm00031ab266690				Zm00035ab265730|Zm00035ab265730|Zm00035ab266110+|Zm00035ab266110+|Zm00035ab266120+|Zm00035ab266120+
64073	chr5	22976.2903225806		Zm00018ab266440|Zm00018ab266600+		Zm00022ab025460|Zm00022ab025460|Zm00022ab026120+|Zm00022ab026120+		Zm00024ab446320|Zm00024ab446320|Zm00024ab446320|Zm00024ab446320|Zm00024ab446320|Zm00024ab446210+|Zm00024ab446210+|Zm00024ab446210+|Zm00024ab446210+|Zm00024ab446210+		Zm00026ab438310|Zm00026ab438310|Zm00026ab438310|Zm00026ab438310|Zm00026ab438310|Zm00026ab438160+|Zm00026ab438160+|Zm00026ab438160+|Zm00026ab438160+|Zm00026ab438160+	Zm00019ab433990|Zm00019ab433990|Zm00019ab433990|Zm00019ab433990|Zm00019ab433990					Zm00029ab266620|Zm00029ab266620|Zm00029ab266790+|Zm00029ab266790+		Zm00033ab194330|Zm00033ab194330			Zm00035ab265700|Zm00035ab265700|Zm00035ab265840+|Zm00035ab265840+				Zm00038ab445830|Zm00038ab445830|Zm00038ab445830|Zm00038ab445830|Zm00038ab445830|Zm00038ab445700+|Zm00038ab445700+|Zm00038ab445700+|Zm00038ab445700+|Zm00038ab445700+	Zm00040ab463670|Zm00040ab463670|Zm00040ab463670|Zm00040ab463670|Zm00040ab463670|Zm00040ab463570+|Zm00040ab463570+|Zm00040ab463570+|Zm00040ab463570+|Zm00040ab463570+
64074	chr5	22976.3103448276				Zm00022ab260000|Zm00022ab260000|Zm00022ab260070+|Zm00022ab260070+|Zm00022ab260270+|Zm00022ab260270+		Zm00024ab445990|Zm00024ab445990|Zm00024ab445990|Zm00024ab445990|Zm00024ab445990|Zm00024ab445990	Zm00025ab453180|Zm00025ab453180|Zm00025ab453180|Zm00025ab453180|Zm00025ab453180|Zm00025ab453180		Zm00019ab433800|Zm00019ab433800|Zm00019ab433800|Zm00019ab433800|Zm00019ab433800|Zm00019ab433800|Zm00019ab433790+|Zm00019ab433790+|Zm00019ab433790+|Zm00019ab433790+|Zm00019ab433790+|Zm00019ab433790+						Zm00031ab453390|Zm00031ab453390|Zm00031ab453390|Zm00031ab453390|Zm00031ab453390|Zm00031ab453390|Zm00031ab452960+|Zm00031ab452960+|Zm00031ab452960+|Zm00031ab452960+|Zm00031ab452960+|Zm00031ab452960+	Zm00033ab194060|Zm00033ab194060|Zm00033ab194070+|Zm00033ab194070+|Zm00033ab194080+|Zm00033ab194080+|Zm00033ab194620+|Zm00033ab194620+|Zm00033ab194640+|Zm00033ab194640+		Zm00034ab272260|Zm00034ab272260	Zm00035ab265480|Zm00035ab265490+|Zm00035ab266020+|Zm00035ab266030+|Zm00035ab266080+|Zm00035ab266090+|Zm00035ab266300+	Zm00036ab262130|Zm00036ab262130	Zm00037ab258970|Zm00037ab258970		Zm00038ab446260|Zm00038ab446260|Zm00038ab446260|Zm00038ab446260|Zm00038ab446260|Zm00038ab446260|Zm00038ab445430+|Zm00038ab445430+|Zm00038ab445430+|Zm00038ab445430+|Zm00038ab445430+|Zm00038ab445430+|Zm00038ab445440+|Zm00038ab445440+|Zm00038ab445440+|Zm00038ab445440+|Zm00038ab445440+|Zm00038ab445440+|Zm00038ab446070+|Zm00038ab446070+|Zm00038ab446070+|Zm00038ab446070+|Zm00038ab446070+|Zm00038ab446070+|Zm00038ab446080+|Zm00038ab446080+|Zm00038ab446080+|Zm00038ab446080+|Zm00038ab446080+|Zm00038ab446080+|Zm00038ab446250+|Zm00038ab446250+|Zm00038ab446250+|Zm00038ab446250+|Zm00038ab446250+|Zm00038ab446250+	Zm00040ab463920|Zm00040ab463920|Zm00040ab463920|Zm00040ab463920|Zm00040ab463920|Zm00040ab463920|Zm00040ab463910+|Zm00040ab463910+|Zm00040ab463910+|Zm00040ab463910+|Zm00040ab463910+|Zm00040ab463910+
64075	chr5	22976.3333333333								Zm00026ab258460
64076	chr5	22976.3333333333		Zm00018ab266220|Zm00018ab266220|Zm00018ab266230+|Zm00018ab266230+|Zm00018ab266250+|Zm00018ab266250+|Zm00018ab266760+|Zm00018ab266760+|Zm00018ab266780+|Zm00018ab266780+|Zm00018ab266790+|Zm00018ab266790+|Zm00018ab266990+|Zm00018ab266990+		Zm00022ab260000|Zm00022ab260000|Zm00022ab260070+|Zm00022ab260070+|Zm00022ab260270+|Zm00022ab260270+		Zm00024ab445990|Zm00024ab445990|Zm00024ab445990|Zm00024ab445990|Zm00024ab445990|Zm00024ab445990|Zm00024ab445990|Zm00024ab445990|Zm00024ab445990|Zm00024ab445990|Zm00024ab445990	Zm00025ab453180|Zm00025ab453180|Zm00025ab453180|Zm00025ab453180|Zm00025ab453180|Zm00025ab453180|Zm00025ab453180|Zm00025ab453180|Zm00025ab453180|Zm00025ab453180|Zm00025ab453180	Zm00026ab258440|Zm00026ab258440	Zm00019ab433800|Zm00019ab433800|Zm00019ab433800|Zm00019ab433800|Zm00019ab433800|Zm00019ab433800|Zm00019ab433800|Zm00019ab433800|Zm00019ab433800|Zm00019ab433800|Zm00019ab433800|Zm00019ab433790+|Zm00019ab433790+|Zm00019ab433790+|Zm00019ab433790+|Zm00019ab433790+|Zm00019ab433790+|Zm00019ab433790+|Zm00019ab433790+|Zm00019ab433790+|Zm00019ab433790+|Zm00019ab433790+		Zm00027ab260520|Zm00027ab260520			Zm00029ab267000|Zm00029ab267000|Zm00029ab267020+|Zm00029ab267020+|Zm00029ab267030+|Zm00029ab267030+|Zm00029ab267090+|Zm00029ab267090+|Zm00029ab267350+|Zm00029ab267350+	Zm00031ab453390|Zm00031ab453390|Zm00031ab453390|Zm00031ab453390|Zm00031ab453390|Zm00031ab453390|Zm00031ab453390|Zm00031ab453390|Zm00031ab453390|Zm00031ab453390|Zm00031ab453390|Zm00031ab452960+|Zm00031ab452960+|Zm00031ab452960+|Zm00031ab452960+|Zm00031ab452960+|Zm00031ab452960+|Zm00031ab452960+|Zm00031ab452960+|Zm00031ab452960+|Zm00031ab452960+|Zm00031ab452960+	Zm00033ab271150|Zm00033ab271150	Zm00032ab265000|Zm00032ab265000	Zm00034ab272260|Zm00034ab272260	Zm00035ab265480|Zm00035ab265480|Zm00035ab265490+|Zm00035ab265490+|Zm00035ab266020+|Zm00035ab266020+|Zm00035ab266030+|Zm00035ab266030+|Zm00035ab266080+|Zm00035ab266080+|Zm00035ab266090+|Zm00035ab266090+|Zm00035ab266300+|Zm00035ab266300+	Zm00036ab262130	Zm00037ab258970|Zm00037ab258970		Zm00038ab446260|Zm00038ab446260|Zm00038ab446260|Zm00038ab446260|Zm00038ab446260|Zm00038ab446260|Zm00038ab446260|Zm00038ab446260|Zm00038ab446260|Zm00038ab446260|Zm00038ab446260|Zm00038ab445430+|Zm00038ab445430+|Zm00038ab445430+|Zm00038ab445430+|Zm00038ab445430+|Zm00038ab445430+|Zm00038ab445430+|Zm00038ab445430+|Zm00038ab445430+|Zm00038ab445430+|Zm00038ab445430+|Zm00038ab445440+|Zm00038ab445440+|Zm00038ab445440+|Zm00038ab445440+|Zm00038ab445440+|Zm00038ab445440+|Zm00038ab445440+|Zm00038ab445440+|Zm00038ab445440+|Zm00038ab445440+|Zm00038ab445440+|Zm00038ab446070+|Zm00038ab446070+|Zm00038ab446070+|Zm00038ab446070+|Zm00038ab446070+|Zm00038ab446070+|Zm00038ab446070+|Zm00038ab446070+|Zm00038ab446070+|Zm00038ab446070+|Zm00038ab446070+|Zm00038ab446080+|Zm00038ab446080+|Zm00038ab446080+|Zm00038ab446080+|Zm00038ab446080+|Zm00038ab446080+|Zm00038ab446080+|Zm00038ab446080+|Zm00038ab446080+|Zm00038ab446080+|Zm00038ab446080+|Zm00038ab446250+|Zm00038ab446250+|Zm00038ab446250+|Zm00038ab446250+|Zm00038ab446250+|Zm00038ab446250+|Zm00038ab446250+|Zm00038ab446250+|Zm00038ab446250+|Zm00038ab446250+|Zm00038ab446250+	Zm00040ab463920|Zm00040ab463920|Zm00040ab463920|Zm00040ab463920|Zm00040ab463920|Zm00040ab463920|Zm00040ab463920|Zm00040ab463920|Zm00040ab463920|Zm00040ab463920|Zm00040ab463920|Zm00040ab463910+|Zm00040ab463910+|Zm00040ab463910+|Zm00040ab463910+|Zm00040ab463910+|Zm00040ab463910+|Zm00040ab463910+|Zm00040ab463910+|Zm00040ab463910+|Zm00040ab463910+|Zm00040ab463910+
64077	chr5	22976.3333333333																									Zm00041ab266810
64078	chr5	22976.3548387097		Zm00018ab266460|Zm00018ab266580+														Zm00033ab193960|Zm00033ab193960|Zm00033ab194360+|Zm00033ab194360+|Zm00033ab194510+|Zm00033ab194510+			Zm00035ab265710|Zm00035ab265710|Zm00035ab265830+|Zm00035ab265830+
64079	chr5	22976.4193548387		Zm00018ab266470|Zm00018ab266570+														Zm00033ab193950|Zm00033ab193950|Zm00033ab194370+|Zm00033ab194370+|Zm00033ab194500+|Zm00033ab194500+
64080	chr5	22976.4838709677		Zm00018ab266490		Zm00022ab025420|Zm00022ab025420|Zm00022ab025990+|Zm00022ab025990+|Zm00022ab026210+|Zm00022ab026210+										Zm00029ab266680|Zm00029ab266680		Zm00033ab194470|Zm00033ab194470			Zm00035ab265810|Zm00035ab265810
64081	chr5	22976.5		Zm00018ab266220|Zm00018ab266220|Zm00018ab266230+|Zm00018ab266230+|Zm00018ab266250+|Zm00018ab266250+|Zm00018ab266760+|Zm00018ab266760+|Zm00018ab266780+|Zm00018ab266780+|Zm00018ab266790+|Zm00018ab266790+|Zm00018ab266990+|Zm00018ab266990+		Zm00022ab260000|Zm00022ab260000|Zm00022ab260070+|Zm00022ab260070+|Zm00022ab260270+|Zm00022ab260270+		Zm00024ab260090|Zm00024ab260090|Zm00024ab445990|Zm00024ab445990|Zm00024ab445990|Zm00024ab445990|Zm00024ab445990|Zm00024ab445990|Zm00024ab445990|Zm00024ab445990|Zm00024ab260100+|Zm00024ab260100+|Zm00024ab260180+|Zm00024ab260180+|Zm00024ab260390+|Zm00024ab260390+	Zm00025ab453180|Zm00025ab453180|Zm00025ab453180|Zm00025ab453180|Zm00025ab453180|Zm00025ab453180|Zm00025ab453180|Zm00025ab453180		Zm00019ab433800|Zm00019ab433800|Zm00019ab433800|Zm00019ab433800|Zm00019ab433800|Zm00019ab433800|Zm00019ab433800|Zm00019ab433800|Zm00019ab433790+|Zm00019ab433790+|Zm00019ab433790+|Zm00019ab433790+|Zm00019ab433790+|Zm00019ab433790+|Zm00019ab433790+|Zm00019ab433790+					Zm00029ab267000|Zm00029ab267000|Zm00029ab267020+|Zm00029ab267020+|Zm00029ab267030+|Zm00029ab267030+|Zm00029ab267090+|Zm00029ab267090+|Zm00029ab267350+|Zm00029ab267350+	Zm00031ab453390|Zm00031ab453390|Zm00031ab453390|Zm00031ab453390|Zm00031ab453390|Zm00031ab453390|Zm00031ab453390|Zm00031ab453390|Zm00031ab452960+|Zm00031ab452960+|Zm00031ab452960+|Zm00031ab452960+|Zm00031ab452960+|Zm00031ab452960+|Zm00031ab452960+|Zm00031ab452960+			Zm00034ab272260|Zm00034ab272260	Zm00035ab265480|Zm00035ab265480|Zm00035ab265490+|Zm00035ab265490+|Zm00035ab266020+|Zm00035ab266020+|Zm00035ab266030+|Zm00035ab266030+|Zm00035ab266080+|Zm00035ab266080+|Zm00035ab266090+|Zm00035ab266090+|Zm00035ab266300+|Zm00035ab266300+	Zm00036ab262130|Zm00036ab262130	Zm00037ab258970		Zm00038ab446260|Zm00038ab446260|Zm00038ab446260|Zm00038ab446260|Zm00038ab446260|Zm00038ab446260|Zm00038ab446260|Zm00038ab446260|Zm00038ab445430+|Zm00038ab445430+|Zm00038ab445430+|Zm00038ab445430+|Zm00038ab445430+|Zm00038ab445430+|Zm00038ab445430+|Zm00038ab445430+|Zm00038ab445440+|Zm00038ab445440+|Zm00038ab445440+|Zm00038ab445440+|Zm00038ab445440+|Zm00038ab445440+|Zm00038ab445440+|Zm00038ab445440+|Zm00038ab446070+|Zm00038ab446070+|Zm00038ab446070+|Zm00038ab446070+|Zm00038ab446070+|Zm00038ab446070+|Zm00038ab446070+|Zm00038ab446070+|Zm00038ab446080+|Zm00038ab446080+|Zm00038ab446080+|Zm00038ab446080+|Zm00038ab446080+|Zm00038ab446080+|Zm00038ab446080+|Zm00038ab446080+|Zm00038ab446250+|Zm00038ab446250+|Zm00038ab446250+|Zm00038ab446250+|Zm00038ab446250+|Zm00038ab446250+|Zm00038ab446250+|Zm00038ab446250+	Zm00040ab463920|Zm00040ab463920|Zm00040ab463920|Zm00040ab463920|Zm00040ab463920|Zm00040ab463920|Zm00040ab463920|Zm00040ab463920|Zm00040ab463910+|Zm00040ab463910+|Zm00040ab463910+|Zm00040ab463910+|Zm00040ab463910+|Zm00040ab463910+|Zm00040ab463910+|Zm00040ab463910+
64082	chr5	22976.5																						Zm00039ab261330
64083	chr5	22976.5483870968		Zm00018ab266500						Zm00026ab438680|Zm00026ab438250+								Zm00033ab194450|Zm00033ab194450			Zm00035ab265790|Zm00035ab265790
64084	chr5	22976.5517241379				Zm00022ab260000|Zm00022ab260000|Zm00022ab260070+|Zm00022ab260070+|Zm00022ab260270+|Zm00022ab260270+		Zm00024ab445990|Zm00024ab445990|Zm00024ab445990|Zm00024ab445990|Zm00024ab445990|Zm00024ab445990|Zm00024ab445990	Zm00025ab453180|Zm00025ab453180|Zm00025ab453180|Zm00025ab453180|Zm00025ab453180|Zm00025ab453180|Zm00025ab453180	Zm00026ab438810|Zm00026ab438520+	Zm00019ab433800|Zm00019ab433800|Zm00019ab433800|Zm00019ab433800|Zm00019ab433800|Zm00019ab433800|Zm00019ab433800|Zm00019ab433790+|Zm00019ab433790+|Zm00019ab433790+|Zm00019ab433790+|Zm00019ab433790+|Zm00019ab433790+|Zm00019ab433790+					Zm00029ab267000|Zm00029ab267020+|Zm00029ab267030+|Zm00029ab267090+|Zm00029ab267350+	Zm00031ab453390|Zm00031ab453390|Zm00031ab453390|Zm00031ab453390|Zm00031ab453390|Zm00031ab453390|Zm00031ab453390|Zm00031ab452960+|Zm00031ab452960+|Zm00031ab452960+|Zm00031ab452960+|Zm00031ab452960+|Zm00031ab452960+|Zm00031ab452960+	Zm00033ab271150|Zm00033ab271150	Zm00032ab265000|Zm00032ab265000	Zm00034ab272260|Zm00034ab272260		Zm00036ab262130|Zm00036ab262130	Zm00037ab258970|Zm00037ab258970		Zm00038ab446260|Zm00038ab446260|Zm00038ab446260|Zm00038ab446260|Zm00038ab446260|Zm00038ab446260|Zm00038ab446260|Zm00038ab445430+|Zm00038ab445430+|Zm00038ab445430+|Zm00038ab445430+|Zm00038ab445430+|Zm00038ab445430+|Zm00038ab445430+|Zm00038ab445440+|Zm00038ab445440+|Zm00038ab445440+|Zm00038ab445440+|Zm00038ab445440+|Zm00038ab445440+|Zm00038ab445440+|Zm00038ab446070+|Zm00038ab446070+|Zm00038ab446070+|Zm00038ab446070+|Zm00038ab446070+|Zm00038ab446070+|Zm00038ab446070+|Zm00038ab446080+|Zm00038ab446080+|Zm00038ab446080+|Zm00038ab446080+|Zm00038ab446080+|Zm00038ab446080+|Zm00038ab446080+|Zm00038ab446250+|Zm00038ab446250+|Zm00038ab446250+|Zm00038ab446250+|Zm00038ab446250+|Zm00038ab446250+|Zm00038ab446250+	Zm00040ab463920|Zm00040ab463920|Zm00040ab463920|Zm00040ab463920|Zm00040ab463920|Zm00040ab463920|Zm00040ab463920|Zm00040ab463910+|Zm00040ab463910+|Zm00040ab463910+|Zm00040ab463910+|Zm00040ab463910+|Zm00040ab463910+|Zm00040ab463910+
64085	chr5	22976.6129032258		Zm00018ab266510												Zm00029ab266690|Zm00029ab266690					Zm00035ab265780|Zm00035ab265780
64086	chr5	22976.6153846154								Zm00026ab258510|Zm00026ab258510							Zm00031ab266720				Zm00035ab265470|Zm00035ab265470
64087	chr5	22976.6666666667			Zm00021ab259710|Zm00021ab259710											Zm00029ab267160|Zm00029ab267160											Zm00041ab266830
64088	chr5	22976.6666666667			Zm00021ab259720	Zm00022ab259990|Zm00022ab259990		Zm00024ab260210|Zm00024ab260210		Zm00026ab438530|Zm00026ab438530|Zm00026ab438530|Zm00026ab438530|Zm00026ab438530|Zm00026ab438530						Zm00029ab267010|Zm00029ab267010					Zm00035ab266010|Zm00035ab266010		Zm00037ab258960|Zm00037ab258960
64089	chr5	22976.6666666667		Zm00018ab266550|Zm00018ab266550|Zm00018ab266820+|Zm00018ab266820+				Zm00024ab260200|Zm00024ab260200		Zm00026ab258470|Zm00026ab258480+						Zm00029ab266720|Zm00029ab266720|Zm00029ab267110+|Zm00029ab267110+|Zm00029ab267150+|Zm00029ab267150+	Zm00031ab266690|Zm00031ab266690				Zm00035ab265730|Zm00035ab265730|Zm00035ab266110+|Zm00035ab266110+|Zm00035ab266120+|Zm00035ab266120+
64090	chr5	22976.6774193548		Zm00018ab266520						Zm00026ab438670|Zm00026ab438240+								Zm00033ab194430|Zm00033ab194430
64091	chr5	22976.7419354839		Zm00018ab266530		Zm00022ab025400|Zm00022ab025400|Zm00022ab025800+|Zm00022ab025800+|Zm00022ab025960+|Zm00022ab025960+				Zm00026ab438660|Zm00026ab438230+						Zm00029ab266700|Zm00029ab266700
64092	chr5	22976.8064516129		Zm00018ab266540		Zm00022ab025390|Zm00022ab025390				Zm00026ab438650|Zm00026ab438220+						Zm00029ab266710|Zm00029ab266710		Zm00033ab194410|Zm00033ab194410			Zm00035ab265740|Zm00035ab265740
64093	chr5	22976.8709677419		Zm00018ab266550|Zm00018ab266820+		Zm00022ab025380|Zm00022ab025380|Zm00022ab025780+|Zm00022ab025780+|Zm00022ab025940+|Zm00022ab025940+|Zm00022ab026170+|Zm00022ab026170+		Zm00024ab260200|Zm00024ab260200		Zm00026ab258470|Zm00026ab258470|Zm00026ab438640|Zm00026ab258480+|Zm00026ab258480+|Zm00026ab438210+						Zm00029ab266720|Zm00029ab266720|Zm00029ab267110+|Zm00029ab267110+|Zm00029ab267150+|Zm00029ab267150+	Zm00031ab266690|Zm00031ab266690			Zm00034ab272290|Zm00034ab272290	Zm00035ab265730|Zm00035ab265730|Zm00035ab266110+|Zm00035ab266110+|Zm00035ab266120+|Zm00035ab266120+
64094	chr5	22976.9310344828								Zm00026ab438450|Zm00026ab438450|Zm00026ab438450						Zm00029ab266950|Zm00029ab266950	Zm00031ab453350|Zm00031ab453350|Zm00031ab453350|Zm00031ab452920+|Zm00031ab452920+|Zm00031ab452920+	Zm00033ab194150|Zm00033ab194150			Zm00035ab265550					Zm00040ab463830|Zm00040ab463830|Zm00040ab463830
64095	chr5	22976.935483871		Zm00018ab266730						Zm00026ab258400|Zm00026ab258400						Zm00029ab267060|Zm00029ab267060	Zm00031ab266630|Zm00031ab266630	Zm00033ab194690|Zm00033ab194690				Zm00036ab262120|Zm00036ab262120				Zm00040ab463860|Zm00040ab463860|Zm00040ab463860|Zm00040ab463860|Zm00040ab463860|Zm00040ab463860|Zm00040ab463860	Zm00041ab266790|Zm00041ab266790
64096	chr5	22976.9655172414														Zm00029ab267040
24734	chr5	22977	Zm00001eb255950	Zm00018ab266850	Zm00021ab259740	Zm00022ab260090		Zm00024ab260230							Zm00030ab257540		Zm00031ab266740		Zm00032ab264830	Zm00034ab272310		Zm00036ab262150		Zm00039ab261340			Zm00041ab266840
64097	chr5	22977.4482758621																			Zm00035ab265690|Zm00035ab265850+
64098	chr5	22977.5																					Zm00037ab258990				Zm00041ab266800|Zm00041ab266800
64099	chr5	22977.9655172414																			Zm00035ab265750
24735	chr5	22978	Zm00001eb255960	Zm00018ab266860	Zm00021ab259750	Zm00022ab260100	Zm00023ab263460	Zm00024ab260240	Zm00025ab266410	Zm00026ab258530	Zm00019ab245560	Zm00020ab259350	Zm00027ab260380	Zm00028ab263360	Zm00030ab257550	Zm00029ab267170	Zm00031ab266750		Zm00032ab264840	Zm00034ab272320		Zm00036ab262160	Zm00037ab259010	Zm00039ab261350		Zm00040ab272960	Zm00041ab266850	Zm00042ab266630
64100	chr5	22978.0689655172																			Zm00035ab265760
64101	chr5	22978.1724137931																			Zm00035ab265770
64102	chr5	22978.4827586207																			Zm00035ab265800
64103	chr5	22978.8965517241																			Zm00035ab266130				Zm00038ab260940|Zm00038ab260940
24736	chr5	22979	Zm00001eb255970	Zm00018ab266870	Zm00021ab259760	Zm00022ab260110	Zm00023ab263470	Zm00024ab260250	Zm00025ab266420	Zm00026ab258540	Zm00019ab245570	Zm00020ab259360	Zm00027ab260390	Zm00028ab263370	Zm00030ab257560	Zm00029ab267180	Zm00031ab266760	Zm00033ab271010	Zm00032ab264850	Zm00034ab272330	Zm00035ab266140	Zm00036ab262170	Zm00037ab259020	Zm00039ab261360	Zm00038ab260950	Zm00040ab272970	Zm00041ab266860	Zm00042ab266640
24737	chr5	22980	Zm00001eb255980	Zm00018ab266880	Zm00021ab259770	Zm00022ab260120	Zm00023ab263480	Zm00024ab260260	Zm00025ab266430	Zm00026ab258550	Zm00019ab245580	Zm00020ab259370	Zm00027ab260400	Zm00028ab263380	Zm00030ab257580	Zm00029ab267190	Zm00031ab266770	Zm00033ab271020	Zm00032ab264860	Zm00034ab272340	Zm00035ab266150	Zm00036ab262190	Zm00037ab259030	Zm00039ab261370	Zm00038ab260960	Zm00040ab272980	Zm00041ab266870	Zm00042ab266650
64104	chr5	22980.2				Zm00022ab260130										Zm00029ab267200|Zm00029ab267200
64105	chr5	22980.25										Zm00020ab259380				Zm00029ab267210|Zm00029ab267210
64106	chr5	22980.3333333333				Zm00022ab260150|Zm00022ab260150					Zm00019ab245590					Zm00029ab267230|Zm00029ab267230							Zm00037ab259040|Zm00037ab259040					Zm00042ab266660|Zm00042ab266660
64107	chr5	22980.4				Zm00022ab260140|Zm00022ab260170+
64108	chr5	22980.5							Zm00025ab266440									Zm00033ab271030|Zm00033ab271030		Zm00034ab272350|Zm00034ab272350						Zm00040ab272990|Zm00040ab272990	Zm00041ab266880|Zm00041ab266880
64109	chr5	22980.5										Zm00020ab259390				Zm00029ab267220|Zm00029ab267220
64110	chr5	22980.5																						Zm00039ab261390
64111	chr5	22980.6666666667				Zm00022ab258390|Zm00022ab258390|Zm00022ab260160|Zm00022ab260160		Zm00024ab260270|Zm00024ab260270		Zm00026ab258560|Zm00026ab258560	Zm00019ab245600	Zm00020ab257740|Zm00020ab257740|Zm00020ab259400|Zm00020ab259400				Zm00029ab264850|Zm00029ab264850|Zm00029ab267240|Zm00029ab267240							Zm00037ab259050|Zm00037ab259050					Zm00042ab266670|Zm00042ab266670
64112	chr5	22980.6666666667																								Zm00040ab273000
24738	chr5	22981	Zm00001eb255990	Zm00018ab266890	Zm00021ab259780	Zm00022ab260180	Zm00023ab263490	Zm00024ab260280	Zm00025ab266450	Zm00026ab258570	Zm00019ab245610	Zm00020ab259410	Zm00027ab260410	Zm00028ab263390	Zm00030ab257590	Zm00029ab267250	Zm00031ab266790	Zm00033ab271040	Zm00032ab264870	Zm00034ab272360	Zm00035ab266160|Zm00035ab266180+	Zm00036ab262200	Zm00037ab259060	Zm00039ab261400	Zm00038ab260970	Zm00040ab273010	Zm00041ab266890	Zm00042ab266680
64113	chr5	22981.5									Zm00019ab245620
24739	chr5	22982	Zm00001eb256000	Zm00018ab266900	Zm00021ab259790|Zm00021ab259830+	Zm00022ab260190	Zm00023ab263500|Zm00023ab263540+	Zm00024ab260290	Zm00025ab266460|Zm00025ab266490+	Zm00026ab258580	Zm00019ab245630|Zm00019ab245660+	Zm00020ab259420	Zm00027ab260420	Zm00028ab263400	Zm00030ab257600	Zm00029ab267260	Zm00031ab266800|Zm00031ab266830+|Zm00031ab266870+	Zm00033ab271050	Zm00032ab264880	Zm00034ab272370	Zm00035ab266170|Zm00035ab266220+	Zm00036ab262210|Zm00036ab262240+	Zm00037ab259070	Zm00039ab261410	Zm00038ab260980	Zm00040ab273020	Zm00041ab266900|Zm00041ab266930+	Zm00042ab266690
64114	chr5	22982.6666666667		Zm00018ab266910	Zm00021ab260930|Zm00021ab260930		Zm00023ab263510|Zm00023ab263510														Zm00035ab266190|Zm00035ab266190
64115	chr5	22982.6666666667																Zm00033ab271070		Zm00034ab272390|Zm00034ab272390
64116	chr5	22982.6666666667																	Zm00032ab264890
24740	chr5	22983	Zm00001eb256010				Zm00023ab263550	Zm00024ab260330				Zm00020ab259450				Zm00029ab267290	Zm00031ab266840		Zm00032ab264920		Zm00035ab266230	Zm00036ab262250				Zm00040ab273050
24741	chr5	22984	Zm00001eb256020	Zm00018ab266930	Zm00021ab259820|Zm00021ab259870+	Zm00022ab260210	Zm00023ab263530|Zm00023ab263570+	Zm00024ab260320	Zm00025ab266480	Zm00026ab258600	Zm00019ab245650|Zm00019ab245690+	Zm00020ab259440	Zm00027ab260440|Zm00027ab260460+	Zm00028ab263420	Zm00030ab257620	Zm00029ab267280	Zm00031ab266820|Zm00031ab266900+	Zm00033ab271090	Zm00032ab264910	Zm00034ab272420	Zm00035ab266210|Zm00035ab266250+	Zm00036ab262230|Zm00036ab262260+	Zm00037ab259090	Zm00039ab261430	Zm00038ab261000	Zm00040ab273040	Zm00041ab266920|Zm00041ab266950+	Zm00042ab266710
64117	chr5	22984.75			Zm00021ab259860
64118	chr5	22984.8333333333									Zm00019ab245680
24742	chr5	22985	Zm00001eb256030	Zm00018ab266920|Zm00018ab266940+	Zm00021ab259800|Zm00021ab259810+|Zm00021ab259840+	Zm00022ab260200|Zm00022ab260220+	Zm00023ab263520	Zm00024ab260300	Zm00025ab266470|Zm00025ab266500+	Zm00026ab258590|Zm00026ab258610+	Zm00019ab245640|Zm00019ab245670+	Zm00020ab259430	Zm00027ab260430|Zm00027ab260450+	Zm00028ab263410|Zm00028ab263430+	Zm00030ab257610|Zm00030ab257630+|Zm00030ab257640+	Zm00029ab267270	Zm00031ab266810|Zm00031ab266880+	Zm00033ab271080|Zm00033ab271100+	Zm00032ab264900	Zm00034ab272410|Zm00034ab272430+	Zm00035ab266200	Zm00036ab262220	Zm00037ab259080|Zm00037ab259100+	Zm00039ab261420|Zm00039ab261440+|Zm00039ab261450+	Zm00038ab260990|Zm00038ab261010+	Zm00040ab273030	Zm00041ab266910|Zm00041ab266940+	Zm00042ab266700|Zm00042ab266720+
64119	chr5	22985.3333333333															Zm00031ab266860
64120	chr5	22985.3333333333																	Zm00032ab264940
24743	chr5	22986	Zm00001eb256040	Zm00018ab266950				Zm00024ab260350			Zm00019ab245700|Zm00019ab245700|Zm00019ab245700|Zm00019ab245710+		Zm00027ab260470	Zm00028ab263440		Zm00029ab267300	Zm00031ab266910		Zm00032ab264950	Zm00034ab272440	Zm00035ab266260		Zm00037ab259110	Zm00039ab261460	Zm00038ab261020	Zm00040ab273060	Zm00041ab266960	Zm00042ab266730
64121	chr5	22986.5			Zm00021ab259880|Zm00021ab259880	Zm00022ab260230|Zm00022ab260230	Zm00023ab263580|Zm00023ab263580		Zm00025ab266520|Zm00025ab266520	Zm00026ab258620|Zm00026ab258620	Zm00019ab245720	Zm00020ab259460|Zm00020ab259460	Zm00027ab260480|Zm00027ab260480		Zm00030ab257650|Zm00030ab257650		Zm00031ab266920|Zm00031ab266920	Zm00033ab271110|Zm00033ab271110	Zm00032ab264960|Zm00032ab264960	Zm00034ab272450|Zm00034ab272450		Zm00036ab262270|Zm00036ab262270		Zm00039ab261470|Zm00039ab261470	Zm00038ab261030|Zm00038ab261030	Zm00040ab273070|Zm00040ab273070	Zm00041ab266970|Zm00041ab266970	Zm00042ab266740|Zm00042ab266740
64122	chr5	22986.5										Zm00020ab259480
24744	chr5	22987	Zm00001eb256050		Zm00021ab259900																	Zm00036ab262290
64123	chr5	22987								Zm00026ab258640
64124	chr5	22987.125										Zm00020ab259490
64125	chr5	22987.3333333333		Zm00018ab266960|Zm00018ab266960	Zm00021ab259890|Zm00021ab259890	Zm00022ab260240|Zm00022ab260240	Zm00023ab263590|Zm00023ab263590	Zm00024ab260360|Zm00024ab260360	Zm00025ab266530	Zm00026ab258630|Zm00026ab258630	Zm00019ab245730|Zm00019ab245730	Zm00020ab259470|Zm00020ab259470	Zm00027ab260490|Zm00027ab260490	Zm00028ab263450|Zm00028ab263450	Zm00030ab257660|Zm00030ab257660	Zm00029ab267310|Zm00029ab267310	Zm00031ab266930|Zm00031ab266930	Zm00033ab271120|Zm00033ab271120	Zm00032ab264970|Zm00032ab264970	Zm00034ab272460|Zm00034ab272460	Zm00035ab266270|Zm00035ab266270	Zm00036ab262280|Zm00036ab262280	Zm00037ab259120|Zm00037ab259120	Zm00039ab261480|Zm00039ab261480	Zm00038ab261040|Zm00038ab261040	Zm00040ab273080|Zm00040ab273080	Zm00041ab266980|Zm00041ab266980	Zm00042ab266750|Zm00042ab266750
64126	chr5	22987.75										Zm00020ab259500			Zm00030ab257670|Zm00030ab257670	Zm00029ab267320|Zm00029ab267320	Zm00031ab266940|Zm00031ab266940
24745	chr5	22988	Zm00001eb256060
24746	chr5	22989	Zm00001eb256070	Zm00018ab266970	Zm00021ab259910	Zm00022ab260260	Zm00023ab263610	Zm00024ab260380	Zm00025ab266540	Zm00026ab258660	Zm00019ab245750	Zm00020ab259520	Zm00027ab260500	Zm00028ab263470	Zm00030ab257680	Zm00029ab267330	Zm00031ab266950	Zm00033ab271130	Zm00032ab264980	Zm00034ab272470	Zm00035ab266280	Zm00036ab262310	Zm00037ab259140	Zm00039ab261490	Zm00038ab261050	Zm00040ab273090	Zm00041ab267000	Zm00042ab266770
24747	chr5	22990	Zm00001eb256080	Zm00018ab266980	Zm00021ab259920	Zm00022ab260250	Zm00023ab263600	Zm00024ab260370	Zm00025ab266550	Zm00026ab258650	Zm00019ab245740	Zm00020ab259510	Zm00027ab260510	Zm00028ab263460	Zm00030ab257690	Zm00029ab267340	Zm00031ab266960	Zm00033ab271140	Zm00032ab264990	Zm00034ab272480	Zm00035ab266290	Zm00036ab262300	Zm00037ab259130	Zm00039ab261500	Zm00038ab261060	Zm00040ab273100	Zm00041ab266990	Zm00042ab266760
64127	chr5	22990.5																						Zm00039ab261510	Zm00038ab261070|Zm00038ab261070	Zm00040ab273110|Zm00040ab273110
24748	chr5	22991	Zm00001eb256090	Zm00018ab267010	Zm00021ab259930	Zm00022ab260280	Zm00023ab263620	Zm00024ab260400	Zm00025ab266560	Zm00026ab258680	Zm00019ab245760	Zm00020ab259530	Zm00027ab260540	Zm00028ab263480	Zm00030ab257700	Zm00029ab267360	Zm00031ab266980	Zm00033ab271160	Zm00032ab265010	Zm00034ab272490	Zm00035ab266310	Zm00036ab262320	Zm00037ab259150	Zm00039ab261520	Zm00038ab261080	Zm00040ab273120	Zm00041ab267010	Zm00042ab266780
24749	chr5	22992	Zm00001eb256100	Zm00018ab267020	Zm00021ab259940	Zm00022ab260290	Zm00023ab263630	Zm00024ab260410	Zm00025ab266570	Zm00026ab258690	Zm00019ab245770	Zm00020ab259540	Zm00027ab260550	Zm00028ab263490	Zm00030ab257710	Zm00029ab267370	Zm00031ab266990	Zm00033ab271170	Zm00032ab265020	Zm00034ab272500	Zm00035ab266320	Zm00036ab262330	Zm00037ab259160	Zm00039ab261530	Zm00038ab261090	Zm00040ab273130	Zm00041ab267020	Zm00042ab266790
24750	chr5	22993	Zm00001eb256110	Zm00018ab267030	Zm00021ab259950	Zm00022ab260300	Zm00023ab263640	Zm00024ab260420	Zm00025ab266580	Zm00026ab258700	Zm00019ab245780	Zm00020ab259550	Zm00027ab260560	Zm00028ab263500	Zm00030ab257720	Zm00029ab267380	Zm00031ab267000	Zm00033ab271180	Zm00032ab265030	Zm00034ab272510	Zm00035ab266330	Zm00036ab262340	Zm00037ab259170	Zm00039ab261540	Zm00038ab261100	Zm00040ab273140	Zm00041ab267030	Zm00042ab266800
64128	chr5	22993.5		Zm00018ab267040|Zm00018ab267040		Zm00022ab260310	Zm00023ab263650|Zm00023ab263650						Zm00027ab260570|Zm00027ab260570	Zm00028ab263510|Zm00028ab263510	Zm00030ab257730|Zm00030ab257730	Zm00029ab267390|Zm00029ab267390		Zm00033ab271190|Zm00033ab271190			Zm00035ab266340|Zm00035ab266340		Zm00037ab259180|Zm00037ab259180	Zm00039ab261550|Zm00039ab261550	Zm00038ab261110|Zm00038ab261110
64129	chr5	22993.6666666667		Zm00018ab267050										Zm00028ab263520|Zm00028ab263520		Zm00029ab267400|Zm00029ab267400				Zm00034ab272520|Zm00034ab272520	Zm00035ab266350|Zm00035ab266350					Zm00040ab273150|Zm00040ab273150
24751	chr5	22994	Zm00001eb256120	Zm00018ab267060	Zm00021ab259960	Zm00022ab260320	Zm00023ab263660	Zm00024ab260430	Zm00025ab266590	Zm00026ab258710	Zm00019ab245790	Zm00020ab259560	Zm00027ab260580	Zm00028ab263530	Zm00030ab257740	Zm00029ab267410	Zm00031ab267010	Zm00033ab271200	Zm00032ab265040	Zm00034ab272530	Zm00035ab266360	Zm00036ab262350	Zm00037ab259190	Zm00039ab261560	Zm00038ab261120	Zm00040ab273160	Zm00041ab267040	Zm00042ab266810
24752	chr5	22995	Zm00001eb256130
64130	chr5	22995.5															Zm00031ab267020
24753	chr5	22996	Zm00001eb256140
24754	chr5	22997	Zm00001eb256150	Zm00018ab267070	Zm00021ab259970	Zm00022ab260340	Zm00023ab263680	Zm00024ab260440	Zm00025ab266600	Zm00026ab258720	Zm00019ab245800	Zm00020ab259570	Zm00027ab260600	Zm00028ab263550	Zm00030ab257760	Zm00029ab267420	Zm00031ab267030	Zm00033ab271210	Zm00032ab265050	Zm00034ab272550	Zm00035ab266370	Zm00036ab262360	Zm00037ab259210	Zm00039ab261570	Zm00038ab261130	Zm00040ab273170	Zm00041ab267050	Zm00042ab266820
24755	chr5	22998	Zm00001eb256160	Zm00018ab267080	Zm00021ab259980	Zm00022ab260350	Zm00023ab263690	Zm00024ab260450	Zm00025ab266610	Zm00026ab258730	Zm00019ab245810	Zm00020ab259580	Zm00027ab260610	Zm00028ab263560	Zm00030ab257770	Zm00029ab267430	Zm00031ab267040	Zm00033ab271220	Zm00032ab265060	Zm00034ab272560	Zm00035ab266380	Zm00036ab262370	Zm00037ab259220	Zm00039ab261580	Zm00038ab261140	Zm00040ab273180	Zm00041ab267060	Zm00042ab266840
64131	chr5	22998.5				Zm00022ab260360		Zm00024ab260460|Zm00024ab260460												Zm00034ab272570|Zm00034ab272570							Zm00041ab267070|Zm00041ab267070
64132	chr5	22998.5											Zm00027ab260630
64133	chr5	22998.5																						Zm00039ab261590		Zm00040ab273200|Zm00040ab273200
24756	chr5	22999	Zm00001eb256170	Zm00018ab267100	Zm00021ab259990	Zm00022ab260370	Zm00023ab263700	Zm00024ab260470	Zm00025ab266620	Zm00026ab258740	Zm00019ab245820	Zm00020ab259590	Zm00027ab260640	Zm00028ab263570	Zm00030ab257780	Zm00029ab267450	Zm00031ab267060	Zm00033ab271230	Zm00032ab265070	Zm00034ab272580	Zm00035ab266400	Zm00036ab262400	Zm00037ab259230	Zm00039ab261600	Zm00038ab261160	Zm00040ab273210	Zm00041ab267080	Zm00042ab266860
64134	chr5	22999.25								Zm00026ab258760						Zm00029ab267460|Zm00029ab267460
64135	chr5	22999.3333333333							Zm00025ab266630
64136	chr5	22999.5			Zm00021ab260000	Zm00022ab260390|Zm00022ab260390				Zm00026ab258780|Zm00026ab258780						Zm00029ab267470|Zm00029ab267470								Zm00039ab261620|Zm00039ab261620		Zm00040ab273220|Zm00040ab273220
64137	chr5	22999.5								Zm00026ab258770
64138	chr5	22999.5											Zm00027ab260680
64139	chr5	22999.5																Zm00033ab271240
64140	chr5	22999.5																			Zm00035ab266430
64141	chr5	22999.6666666667							Zm00025ab266640
24757	chr5	23000	Zm00001eb256180	Zm00018ab267120	Zm00021ab260010	Zm00022ab260400	Zm00023ab263720	Zm00024ab260480	Zm00025ab266650	Zm00026ab258790	Zm00019ab245840	Zm00020ab259610	Zm00027ab260690	Zm00028ab263580	Zm00030ab257800	Zm00029ab267480	Zm00031ab267070	Zm00033ab271250	Zm00032ab265090	Zm00034ab272590	Zm00035ab266440	Zm00036ab262410	Zm00037ab259250	Zm00039ab261630	Zm00038ab261190	Zm00040ab273230	Zm00041ab267100	Zm00042ab266880
24758	chr5	23001	Zm00001eb256190	Zm00018ab267130	Zm00021ab260020	Zm00022ab260410	Zm00023ab263730	Zm00024ab260490	Zm00025ab266660	Zm00026ab258800	Zm00019ab245850	Zm00020ab259620	Zm00027ab260700	Zm00028ab263590	Zm00030ab257810	Zm00029ab267490	Zm00031ab267090	Zm00033ab271260	Zm00032ab265100	Zm00034ab272600	Zm00035ab266450	Zm00036ab262420	Zm00037ab259260	Zm00039ab261640	Zm00038ab261200	Zm00040ab273250	Zm00041ab267110	Zm00042ab266900
64142	chr5	23001.3333333333												Zm00028ab263600|Zm00028ab263600												Zm00040ab273260
64143	chr5	23001.3333333333			Zm00021ab260030|Zm00021ab260030										Zm00030ab257820
64144	chr5	23001.3333333333				Zm00022ab260420|Zm00022ab260420																					Zm00041ab267120
64145	chr5	23001.5				Zm00022ab260430|Zm00022ab260430		Zm00024ab260500|Zm00024ab260500		Zm00026ab258810	Zm00019ab245860|Zm00019ab245860	Zm00020ab259630|Zm00020ab259630	Zm00027ab260710|Zm00027ab260710			Zm00029ab267500|Zm00029ab267500						Zm00036ab262430|Zm00036ab262430		Zm00039ab261650|Zm00039ab261650
64146	chr5	23001.5					Zm00023ab263740																Zm00037ab259270|Zm00037ab259270
64147	chr5	23001.6																										Zm00042ab266910
64148	chr5	23001.6666666667																									Zm00041ab267130
24759	chr5	23002	Zm00001eb256210	Zm00018ab267140			Zm00023ab263760		Zm00025ab266670	Zm00026ab258820	Zm00019ab245880	Zm00020ab259640	Zm00027ab260720	Zm00028ab263610	Zm00030ab257840			Zm00033ab271270				Zm00036ab262440		Zm00039ab261660	Zm00038ab261220	Zm00040ab273280	Zm00041ab267140
64149	chr5	23002																		Zm00034ab272610			Zm00037ab259270|Zm00037ab259270
64150	chr5	23002.2																										Zm00042ab266930
64151	chr5	23002.5																								Zm00040ab273290
64152	chr5	23002.8																										Zm00042ab266950|Zm00042ab266960+
24760	chr5	23003	Zm00001eb256220							Zm00026ab258830									Zm00032ab265110
64153	chr5	23003		Zm00018ab267440|Zm00018ab267440	Zm00021ab260040								Zm00027ab260730|Zm00027ab260730	Zm00028ab263880|Zm00028ab263880				Zm00033ab271280|Zm00033ab271280	Zm00032ab265370|Zm00032ab265370	Zm00034ab272620|Zm00034ab272620				Zm00039ab261670|Zm00039ab261670
64154	chr5	23003									Zm00019ab245890														Zm00038ab261230|Zm00038ab261230
64155	chr5	23003										Zm00020ab259650
64156	chr5	23003		Zm00018ab267440|Zm00018ab267440	Zm00021ab260040|Zm00021ab260040								Zm00027ab260730	Zm00028ab263880|Zm00028ab263880	Zm00030ab257850|Zm00030ab257850			Zm00033ab271280|Zm00033ab271280	Zm00032ab265370|Zm00032ab265370	Zm00034ab272620|Zm00034ab272620				Zm00039ab261670|Zm00039ab261670
64157	chr5	23003																								Zm00040ab273300
64158	chr5	23003																									Zm00041ab267150
64159	chr5	23003						Zm00024ab260510			Zm00019ab245870|Zm00019ab245870				Zm00030ab257830|Zm00030ab257830	Zm00029ab267510|Zm00029ab267510							Zm00037ab259280|Zm00037ab259280		Zm00038ab261210|Zm00038ab261210	Zm00040ab273270|Zm00040ab273270		Zm00042ab266970|Zm00042ab266970
64160	chr5	23003.5																								Zm00040ab273310
24761	chr5	23004	Zm00001eb256230	Zm00018ab267150	Zm00021ab260050	Zm00022ab260440	Zm00023ab263770	Zm00024ab260520	Zm00025ab266680	Zm00026ab258840	Zm00019ab245900	Zm00020ab259660	Zm00027ab260740	Zm00028ab263630	Zm00030ab257870	Zm00029ab267520	Zm00031ab267100	Zm00033ab271290	Zm00032ab265140	Zm00034ab272630	Zm00035ab266460	Zm00036ab262450	Zm00037ab259290	Zm00039ab261680	Zm00038ab261240	Zm00040ab273320	Zm00041ab267160	Zm00042ab266980
24762	chr5	23005	Zm00001eb256240	Zm00018ab267160	Zm00021ab260060	Zm00022ab260450	Zm00023ab263780	Zm00024ab260530	Zm00025ab266690	Zm00026ab258850	Zm00019ab245910	Zm00020ab259670	Zm00027ab260750	Zm00028ab263640	Zm00030ab257880	Zm00029ab267530	Zm00031ab267110	Zm00033ab271300	Zm00032ab265150	Zm00034ab272640	Zm00035ab266470	Zm00036ab262460	Zm00037ab259300	Zm00039ab261690	Zm00038ab261250	Zm00040ab273330	Zm00041ab267170	Zm00042ab266990
64161	chr5	23005.5		Zm00018ab267170
64162	chr5	23005.5															Zm00031ab267120							Zm00039ab261700|Zm00039ab261700		Zm00040ab273340|Zm00040ab273340
24763	chr5	23006	Zm00001eb256250				Zm00023ab263790			Zm00026ab258860	Zm00019ab245920				Zm00030ab257890
64163	chr5	23006		Zm00018ab267190	Zm00021ab260070|Zm00021ab260070		Zm00023ab263800|Zm00023ab263800		Zm00025ab266700|Zm00025ab266700	Zm00026ab258870|Zm00026ab258870				Zm00028ab263650|Zm00028ab263650			Zm00031ab267130|Zm00031ab267130						Zm00037ab259310|Zm00037ab259310	Zm00039ab261710|Zm00039ab261710		Zm00040ab273350|Zm00040ab273350		Zm00042ab267000|Zm00042ab267000
64164	chr5	23006.3333333333		Zm00018ab267200|Zm00018ab267200			Zm00023ab263810|Zm00023ab263810			Zm00026ab258880|Zm00026ab258880			Zm00027ab260760|Zm00027ab260760	Zm00028ab263660		Zm00029ab267540|Zm00029ab267540	Zm00031ab267140|Zm00031ab267140				Zm00035ab266480|Zm00035ab266480	Zm00036ab262470|Zm00036ab262470		Zm00039ab261720|Zm00039ab261720	Zm00038ab261260|Zm00038ab261260	Zm00040ab273360|Zm00040ab273360
64165	chr5	23006.5									Zm00019ab245930
24764	chr5	23007	Zm00001eb256260	Zm00018ab267210	Zm00021ab260080	Zm00022ab260460	Zm00023ab263820	Zm00024ab260540	Zm00025ab266710	Zm00026ab258890	Zm00019ab245940	Zm00020ab259680	Zm00027ab260770	Zm00028ab263670	Zm00030ab257900	Zm00029ab267550	Zm00031ab267150	Zm00033ab271310	Zm00032ab265160	Zm00034ab272650	Zm00035ab266490	Zm00036ab262480	Zm00037ab259320	Zm00039ab261730	Zm00038ab261270	Zm00040ab273370	Zm00041ab267190	Zm00042ab267010
24765	chr5	23008	Zm00001eb256270	Zm00018ab267220	Zm00021ab260090	Zm00022ab260470	Zm00023ab263830	Zm00024ab260550	Zm00025ab266720	Zm00026ab258900	Zm00019ab245950	Zm00020ab259690	Zm00027ab260780	Zm00028ab263680	Zm00030ab257910	Zm00029ab267560	Zm00031ab267160	Zm00033ab271320	Zm00032ab265170	Zm00034ab272670	Zm00035ab266500	Zm00036ab262500	Zm00037ab259330	Zm00039ab261750	Zm00038ab261280	Zm00040ab273380	Zm00041ab267200	Zm00042ab267020
64166	chr5	23008.6666666667																										Zm00042ab267030
24766	chr5	23009	Zm00001eb256280
64167	chr5	23009.3333333333																										Zm00042ab267040
24767	chr5	23010	Zm00001eb256290	Zm00018ab267230		Zm00022ab260480		Zm00024ab260560	Zm00025ab266730	Zm00026ab258910	Zm00019ab245960	Zm00020ab259700	Zm00027ab260790	Zm00028ab263690	Zm00030ab257920		Zm00031ab267170	Zm00033ab271330	Zm00032ab265180	Zm00034ab272680	Zm00035ab266510	Zm00036ab262510	Zm00037ab259340	Zm00039ab261760	Zm00038ab261290	Zm00040ab273390	Zm00041ab267210	Zm00042ab267050
24768	chr5	23011	Zm00001eb256300	Zm00018ab267240		Zm00022ab260490	Zm00023ab263840	Zm00024ab260570	Zm00025ab266740	Zm00026ab258920	Zm00019ab245970					Zm00029ab267570	Zm00031ab267180			Zm00034ab272690		Zm00036ab262520	Zm00037ab259350	Zm00039ab261770	Zm00038ab261300		Zm00041ab267220	Zm00042ab267060
64168	chr5	23011												Zm00028ab263700
64169	chr5	23011													Zm00030ab257930
64170	chr5	23011.5					Zm00023ab263850
64171	chr5	23011.5																					Zm00037ab259360
64172	chr5	23011.6666666667														Zm00029ab267580
64173	chr5	23011.6666666667																									Zm00041ab267230
24769	chr5	23012	Zm00001eb256310				Zm00023ab263860	Zm00024ab260580											Zm00032ab265190				Zm00037ab259370	Zm00039ab261780
64174	chr5	23012		Zm00018ab267250	Zm00021ab260110|Zm00021ab260110	Zm00022ab260500|Zm00022ab260500	Zm00023ab263880|Zm00023ab263880	Zm00024ab260590|Zm00024ab260590	Zm00025ab266750|Zm00025ab266750	Zm00026ab258930|Zm00026ab258930	Zm00019ab245980|Zm00019ab245980	Zm00020ab259720|Zm00020ab259720	Zm00027ab260810|Zm00027ab260810	Zm00028ab263710|Zm00028ab263710	Zm00030ab257950|Zm00030ab257950	Zm00029ab267590|Zm00029ab267590	Zm00031ab267190|Zm00031ab267190	Zm00033ab271340|Zm00033ab271340	Zm00032ab265200|Zm00032ab265200	Zm00034ab272700|Zm00034ab272700	Zm00035ab266520|Zm00035ab266520	Zm00036ab262530|Zm00036ab262530	Zm00037ab259380|Zm00037ab259380	Zm00039ab261800|Zm00039ab261800	Zm00038ab261320|Zm00038ab261320	Zm00040ab273400|Zm00040ab273400	Zm00041ab267240|Zm00041ab267240	Zm00042ab267080|Zm00042ab267080
64175	chr5	23012.3333333333																						Zm00039ab261790
64176	chr5	23012.3333333333																							Zm00038ab261330
24770	chr5	23013	Zm00001eb256330	Zm00018ab267260	Zm00021ab260120	Zm00022ab260510	Zm00023ab263890	Zm00024ab260600	Zm00025ab266760	Zm00026ab258950	Zm00019ab245990	Zm00020ab259730	Zm00027ab260820	Zm00028ab263720	Zm00030ab257960	Zm00029ab267600	Zm00031ab267200	Zm00033ab271350	Zm00032ab265210	Zm00034ab272710	Zm00035ab266530	Zm00036ab262540	Zm00037ab259390	Zm00039ab261810	Zm00038ab261340	Zm00040ab273410	Zm00041ab267250	Zm00042ab267090
24771	chr5	23014	Zm00001eb256340
64177	chr5	23014																					Zm00037ab259400
24772	chr5	23015	Zm00001eb256350	Zm00018ab267270	Zm00021ab260130	Zm00022ab260520	Zm00023ab263900	Zm00024ab260610	Zm00025ab266770	Zm00026ab258960	Zm00019ab246000	Zm00020ab259740	Zm00027ab260830	Zm00028ab263730	Zm00030ab257970	Zm00029ab267610	Zm00031ab267210	Zm00033ab271360	Zm00032ab265220	Zm00034ab272720	Zm00035ab266540	Zm00036ab262550	Zm00037ab259410	Zm00039ab261820	Zm00038ab261350	Zm00040ab273420	Zm00041ab267260	Zm00042ab267100
64178	chr5	23015.5					Zm00023ab263920				Zm00019ab246010|Zm00019ab246010
64179	chr5	23015.5						Zm00024ab260620
24773	chr5	23016	Zm00001eb256360	Zm00018ab267280	Zm00021ab260140	Zm00022ab260530	Zm00023ab263930	Zm00024ab260630	Zm00025ab266780	Zm00026ab258970	Zm00019ab246020	Zm00020ab259750	Zm00027ab260840	Zm00028ab263740	Zm00030ab257980	Zm00029ab267620	Zm00031ab267220	Zm00033ab271370	Zm00032ab265230	Zm00034ab272730	Zm00035ab266560	Zm00036ab262560	Zm00037ab259420	Zm00039ab261830	Zm00038ab261360	Zm00040ab273430	Zm00041ab267270	Zm00042ab267110
64180	chr5	23016.5				Zm00022ab260540
64181	chr5	23016.5									Zm00019ab246030
24774	chr5	23017	Zm00001eb256370	Zm00018ab267290	Zm00021ab260150	Zm00022ab260550	Zm00023ab263940	Zm00024ab260640	Zm00025ab266790	Zm00026ab258980	Zm00019ab246040	Zm00020ab259760	Zm00027ab260850	Zm00028ab263750	Zm00030ab257990	Zm00029ab267630	Zm00031ab267230	Zm00033ab271380	Zm00032ab265240	Zm00034ab272740	Zm00035ab266570	Zm00036ab262570	Zm00037ab259430	Zm00039ab261840	Zm00038ab261370	Zm00040ab273440	Zm00041ab267280	Zm00042ab267120
64182	chr5	23017.5														Zm00029ab267640
24775	chr5	23018	Zm00001eb256380	Zm00018ab267300	Zm00021ab260160	Zm00022ab260560	Zm00023ab263950	Zm00024ab260650	Zm00025ab266800	Zm00026ab258990	Zm00019ab246050	Zm00020ab259770	Zm00027ab260860	Zm00028ab263760	Zm00030ab258000	Zm00029ab267650	Zm00031ab267240	Zm00033ab271390	Zm00032ab265250	Zm00034ab272750	Zm00035ab266580	Zm00036ab262580	Zm00037ab259440	Zm00039ab261850	Zm00038ab261380		Zm00041ab267290	Zm00042ab267130
64183	chr5	23018																								Zm00040ab273450
24776	chr5	23019	Zm00001eb256390						Zm00025ab266810	Zm00026ab259000+|Zm00026ab259600+	Zm00019ab247520|Zm00019ab247520|Zm00019ab247520|Zm00025ab269220|Zm00026ab258940|Zm00026ab261410|Zm00029ab269400|Zm00035ab269430	Zm00020ab259780						Zm00033ab271400			Zm00035ab266390	Zm00036ab262590			Zm00038ab261150
64184	chr5	23019			Zm00021ab260170	Zm00022ab260570|Zm00022ab260570
64185	chr5	23019																							Zm00038ab261400
64186	chr5	23019																								Zm00040ab273460
24777	chr5	23020	Zm00001eb256400	Zm00018ab267310	Zm00021ab260180	Zm00022ab260580	Zm00023ab263960	Zm00024ab260660	Zm00025ab266820	Zm00026ab259010	Zm00019ab246060	Zm00020ab259790	Zm00027ab260870	Zm00028ab263770	Zm00030ab258010	Zm00029ab267660	Zm00031ab267250	Zm00033ab271410	Zm00032ab265260	Zm00034ab272760	Zm00035ab266600	Zm00036ab262600	Zm00037ab259450	Zm00039ab261860	Zm00038ab261430	Zm00040ab273480	Zm00041ab267300	Zm00042ab267140
24778	chr5	23021	Zm00001eb256410	Zm00018ab267320					Zm00025ab266830	Zm00026ab259030	Zm00019ab246070			Zm00028ab263780	Zm00030ab258020			Zm00033ab271420		Zm00034ab272770		Zm00036ab262610		Zm00039ab261870		Zm00040ab273490	Zm00041ab267310
64187	chr5	23021											Zm00027ab260880
24779	chr5	23022	Zm00001eb256420	Zm00018ab267330	Zm00021ab260190	Zm00022ab260590	Zm00023ab263970	Zm00024ab260670	Zm00025ab266840	Zm00026ab259040	Zm00019ab246080	Zm00020ab259800		Zm00028ab263790	Zm00030ab258030	Zm00029ab267670	Zm00031ab267260	Zm00033ab271430	Zm00032ab265270	Zm00034ab272780	Zm00035ab266610	Zm00036ab262620	Zm00037ab259460	Zm00039ab261880	Zm00038ab261440	Zm00040ab273500	Zm00041ab267320	Zm00042ab267150
64188	chr5	23022											Zm00027ab260890
64189	chr5	23022.5					Zm00023ab263980			Zm00026ab259050|Zm00026ab259050	Zm00019ab246090|Zm00019ab246090												Zm00037ab259470|Zm00037ab259470					Zm00042ab267160|Zm00042ab267160
24780	chr5	23023	Zm00001eb256430	Zm00018ab267340	Zm00021ab260200	Zm00022ab260610	Zm00023ab263990	Zm00024ab260690	Zm00025ab266860	Zm00026ab259060	Zm00019ab246110	Zm00020ab259820	Zm00027ab260910	Zm00028ab263800	Zm00030ab258050	Zm00029ab267700	Zm00031ab267280	Zm00033ab271450	Zm00032ab265290	Zm00034ab272800	Zm00035ab266620	Zm00036ab262630	Zm00037ab259510	Zm00039ab261890	Zm00038ab261460	Zm00040ab273520	Zm00041ab267330	Zm00042ab267170
24781	chr5	23024	Zm00001eb256450	Zm00018ab267350	Zm00021ab260210	Zm00022ab260620	Zm00023ab264000	Zm00024ab260700	Zm00025ab266870	Zm00026ab259070	Zm00019ab246120	Zm00020ab259830	Zm00027ab260920	Zm00028ab263810	Zm00030ab258060	Zm00029ab267710	Zm00031ab267290	Zm00033ab271460	Zm00032ab265300	Zm00034ab272810	Zm00035ab266630	Zm00036ab262640	Zm00037ab259520	Zm00039ab261900	Zm00038ab261470	Zm00040ab273530	Zm00041ab267340	Zm00042ab267190
64190	chr5	23024.25																	Zm00032ab265130|Zm00032ab265130						Zm00038ab261480|Zm00038ab261490+
64191	chr5	23024.3333333333							Zm00025ab266890
64192	chr5	23024.5		Zm00018ab267370													Zm00031ab267300|Zm00031ab267300
64193	chr5	23024.5																							Zm00038ab261500|Zm00038ab261520+
64194	chr5	23024.5																								Zm00040ab273540
64195	chr5	23024.6666666667							Zm00025ab266900
64196	chr5	23024.75																							Zm00038ab261510
24782	chr5	23025	Zm00001eb256460	Zm00018ab267380	Zm00021ab260230	Zm00022ab260640	Zm00023ab264020	Zm00024ab260710	Zm00025ab266910	Zm00026ab259080	Zm00019ab246130	Zm00020ab259840	Zm00027ab260930	Zm00028ab263820	Zm00030ab258080	Zm00029ab267720	Zm00031ab267310	Zm00033ab271480	Zm00032ab265310	Zm00034ab272820	Zm00035ab266650	Zm00036ab262650	Zm00037ab259530	Zm00039ab261920	Zm00038ab261530	Zm00040ab273550	Zm00041ab267350	Zm00042ab267200
24783	chr5	23026	Zm00001eb256470	Zm00018ab267390	Zm00021ab260240	Zm00022ab260650	Zm00023ab264030	Zm00024ab260720	Zm00025ab266920	Zm00026ab259090	Zm00019ab246140	Zm00020ab259850	Zm00027ab260940	Zm00028ab263830	Zm00030ab258090	Zm00029ab267730	Zm00031ab267320	Zm00033ab271470	Zm00032ab265320	Zm00034ab272830	Zm00035ab266660	Zm00036ab262660	Zm00037ab259540	Zm00039ab261930	Zm00038ab261540	Zm00040ab273560	Zm00041ab267360	Zm00042ab267210
64197	chr5	23026.5														Zm00029ab267740
24784	chr5	23027	Zm00001eb256480	Zm00018ab267400	Zm00021ab260280	Zm00022ab260660	Zm00023ab264040	Zm00024ab260730	Zm00025ab266940	Zm00026ab259110	Zm00019ab246160	Zm00020ab259870	Zm00027ab260950	Zm00028ab263840	Zm00030ab258110	Zm00029ab267750	Zm00031ab267330	Zm00033ab271490	Zm00032ab265330	Zm00034ab272850	Zm00035ab266670	Zm00036ab262670	Zm00037ab259550	Zm00039ab261940	Zm00038ab261570	Zm00040ab273580	Zm00041ab267370	Zm00042ab267220
64198	chr5	23027.5		Zm00018ab267410											Zm00030ab258120|Zm00030ab258120	Zm00029ab267760|Zm00029ab267760
64199	chr5	23027.5						Zm00024ab260740						Zm00028ab263850|Zm00028ab263850
64200	chr5	23027.5								Zm00026ab259120		Zm00020ab259880|Zm00020ab259880						Zm00033ab271500|Zm00033ab271500						Zm00039ab261950|Zm00039ab261950
24785	chr5	23028	Zm00001eb256490	Zm00018ab267420	Zm00021ab260300	Zm00022ab260670	Zm00023ab264050	Zm00024ab260750	Zm00025ab266950	Zm00026ab259130	Zm00019ab246170	Zm00020ab259890	Zm00027ab260960	Zm00028ab263860	Zm00030ab258130	Zm00029ab267770	Zm00031ab267350	Zm00033ab271520	Zm00032ab265350	Zm00034ab272860	Zm00035ab266690	Zm00036ab262680	Zm00037ab259560	Zm00039ab261960	Zm00038ab261580	Zm00040ab273590	Zm00041ab267390	Zm00042ab267230
24786	chr5	23029	Zm00001eb256500	Zm00018ab267430	Zm00021ab260310	Zm00022ab260680	Zm00023ab264060	Zm00024ab260760	Zm00025ab266960	Zm00026ab259140	Zm00019ab246180	Zm00020ab259900	Zm00027ab260970	Zm00028ab263870	Zm00030ab258140	Zm00029ab267780	Zm00031ab267360	Zm00033ab271530	Zm00032ab265360	Zm00034ab272870	Zm00035ab266700	Zm00036ab262690	Zm00037ab259570	Zm00039ab261970	Zm00038ab261590	Zm00040ab273600	Zm00041ab267400	Zm00042ab267240
64201	chr5	23029.5						Zm00024ab260770							Zm00030ab258150|Zm00030ab258150
64202	chr5	23029.5																								Zm00040ab273610
64203	chr5	23029.6666666667							Zm00025ab266970
24787	chr5	23030	Zm00001eb256510	Zm00018ab267450	Zm00021ab260320	Zm00022ab260690	Zm00023ab264070	Zm00024ab260780		Zm00026ab259150	Zm00019ab246190	Zm00020ab259910	Zm00027ab260980	Zm00028ab263890	Zm00030ab258160	Zm00029ab267790	Zm00031ab267370	Zm00033ab271540	Zm00032ab265380	Zm00034ab272880	Zm00035ab266710	Zm00036ab262700	Zm00037ab259580	Zm00039ab261980	Zm00038ab261610	Zm00040ab273620	Zm00041ab267410	Zm00042ab267250
64204	chr5	23030.3333333333							Zm00025ab266990
64205	chr5	23030.5								Zm00026ab259160					Zm00030ab258170|Zm00030ab258170				Zm00032ab265390|Zm00032ab265390
24788	chr5	23031	Zm00001eb256520	Zm00018ab267460	Zm00021ab260330	Zm00022ab260700	Zm00023ab264080	Zm00024ab260790	Zm00025ab267000	Zm00026ab259170	Zm00019ab246200	Zm00020ab259920	Zm00027ab260990	Zm00028ab263900	Zm00030ab258180	Zm00029ab267800	Zm00031ab267380	Zm00033ab271550	Zm00032ab265400	Zm00034ab272890	Zm00035ab266720	Zm00036ab262710	Zm00037ab259590	Zm00039ab261990	Zm00038ab261620	Zm00040ab273630	Zm00041ab267420	Zm00042ab267260
64206	chr5	23031.1428571429										Zm00020ab259930
64207	chr5	23031.25					Zm00023ab264090	Zm00024ab260800|Zm00024ab260800				Zm00020ab259970|Zm00020ab259970			Zm00030ab258190|Zm00030ab258190								Zm00037ab259600|Zm00037ab259600
64208	chr5	23031.2857142857										Zm00020ab259940
64209	chr5	23031.3333333333							Zm00025ab267010
64210	chr5	23031.4285714286										Zm00020ab259960
64211	chr5	23031.5					Zm00023ab264100	Zm00024ab260810|Zm00024ab260810				Zm00020ab259980|Zm00020ab259980
64212	chr5	23031.6666666667			Zm00021ab260340|Zm00021ab260340		Zm00023ab264110|Zm00023ab264110	Zm00024ab260820|Zm00024ab260820				Zm00020ab259990|Zm00020ab259990			Zm00030ab258200|Zm00030ab258200								Zm00037ab259610
64213	chr5	23031.75			Zm00021ab260340|Zm00021ab260340		Zm00023ab264110	Zm00024ab260820|Zm00024ab260820				Zm00020ab259990|Zm00020ab259990											Zm00037ab259610|Zm00037ab259610
64214	chr5	23031.75													Zm00030ab258210
24789	chr5	23032	Zm00001eb256530	Zm00018ab267470	Zm00021ab260350	Zm00022ab260760	Zm00023ab264120	Zm00024ab260830	Zm00025ab267030	Zm00026ab259180	Zm00019ab246210	Zm00020ab260000	Zm00027ab261000	Zm00028ab263910	Zm00030ab258220	Zm00029ab267810	Zm00031ab267390	Zm00033ab271560	Zm00032ab265410	Zm00034ab272900	Zm00035ab266730	Zm00036ab262720	Zm00037ab259620	Zm00039ab262000	Zm00038ab261630	Zm00040ab273640	Zm00041ab267430	Zm00042ab267270
64215	chr5	23032.25															Zm00031ab267410		Zm00032ab265420|Zm00032ab265420
64216	chr5	23032.3333333333		Zm00018ab267500|Zm00018ab267510+														Zm00033ab271570|Zm00033ab271570|Zm00033ab271580+|Zm00033ab271580+
64217	chr5	23032.5						Zm00024ab260850									Zm00031ab267420|Zm00031ab267420
64218	chr5	23032.6666666667		Zm00018ab267520
64219	chr5	23032.6666666667																Zm00033ab271590
64220	chr5	23032.6666666667																	Zm00032ab265430
64221	chr5	23032.75															Zm00031ab267430
24790	chr5	23033	Zm00001eb256540	Zm00018ab267530	Zm00021ab260360	Zm00022ab260740	Zm00023ab264130	Zm00024ab260860	Zm00025ab267040	Zm00026ab259190	Zm00019ab246220	Zm00020ab260010	Zm00027ab261010	Zm00028ab263920	Zm00030ab258230	Zm00029ab267820	Zm00031ab267440	Zm00033ab271610	Zm00032ab265450	Zm00034ab272910	Zm00035ab266740	Zm00036ab262730	Zm00037ab259630	Zm00039ab262020	Zm00038ab261640	Zm00040ab273650	Zm00041ab267440	Zm00042ab267280
24791	chr5	23034	Zm00001eb256550	Zm00018ab267540	Zm00021ab260370	Zm00022ab260730	Zm00023ab264140	Zm00024ab260870	Zm00025ab267050	Zm00026ab259200	Zm00019ab246230	Zm00020ab260020	Zm00027ab261020	Zm00028ab263930	Zm00030ab258240	Zm00029ab267830	Zm00031ab267450	Zm00033ab271620	Zm00032ab265460	Zm00034ab272920	Zm00035ab266750	Zm00036ab262740	Zm00037ab259640	Zm00039ab262030	Zm00038ab261650	Zm00040ab273660	Zm00041ab267450	Zm00042ab267290
64222	chr5	23034.5		Zm00018ab267550														Zm00033ab271630|Zm00033ab271630	Zm00032ab265470|Zm00032ab265470
24792	chr5	23035	Zm00001eb256560	Zm00018ab267560	Zm00021ab260380	Zm00022ab260720	Zm00023ab264150	Zm00024ab260880	Zm00025ab267060	Zm00026ab259210	Zm00019ab246240	Zm00020ab260030	Zm00027ab261030	Zm00028ab263940	Zm00030ab258250	Zm00029ab267840	Zm00031ab267460	Zm00033ab271640	Zm00032ab265480	Zm00034ab272940	Zm00035ab266760	Zm00036ab262750	Zm00037ab259650	Zm00039ab262040	Zm00038ab261660	Zm00040ab273670	Zm00041ab267460	Zm00042ab267300
64223	chr5	23035.5											Zm00027ab261040
24793	chr5	23036	Zm00001eb256570	Zm00018ab267570	Zm00021ab260390	Zm00022ab260710	Zm00023ab264170	Zm00024ab260900	Zm00025ab267070	Zm00026ab259230	Zm00019ab246250	Zm00020ab260040	Zm00027ab261050	Zm00028ab263950	Zm00030ab258260	Zm00029ab267850	Zm00031ab267470	Zm00033ab271650	Zm00032ab265490	Zm00034ab272950	Zm00035ab266770	Zm00036ab262760	Zm00037ab259670	Zm00039ab262050	Zm00038ab261690	Zm00040ab273680	Zm00041ab267480	Zm00042ab267320
64224	chr5	23036.5						Zm00024ab260910								Zm00029ab267860|Zm00029ab267860			Zm00032ab265500|Zm00032ab265500
64225	chr5	23036.5																		Zm00034ab272960
64226	chr5	23036.5																					Zm00037ab259680
24794	chr5	23037	Zm00001eb256600	Zm00018ab267580	Zm00021ab260400	Zm00022ab260770	Zm00023ab264180	Zm00024ab260920	Zm00025ab267080	Zm00026ab259240	Zm00019ab246260	Zm00020ab260050	Zm00027ab261060	Zm00028ab263960	Zm00030ab258270	Zm00029ab267870	Zm00031ab267480	Zm00033ab271660	Zm00032ab265510	Zm00034ab272970	Zm00035ab266780	Zm00036ab262770	Zm00037ab259700	Zm00039ab262060	Zm00038ab261700	Zm00040ab273690	Zm00041ab267490	Zm00042ab267340
64227	chr5	23037.6666666667													Zm00030ab258290		Zm00031ab267500|Zm00031ab267500								Zm00038ab261720|Zm00038ab261720
64228	chr5	23037.6666666667							Zm00025ab267090|Zm00025ab267090							Zm00029ab267890|Zm00029ab267890		Zm00033ab271670				Zm00036ab262780|Zm00036ab262780			Zm00038ab261710|Zm00038ab261710
64229	chr5	23037.6666666667											Zm00027ab261090|Zm00027ab261090					Zm00033ab270570|Zm00033ab270570								Zm00040ab273700|Zm00040ab273710+	Zm00041ab267550|Zm00041ab267550
64230	chr5	23037.8					Zm00023ab264190|Zm00023ab264190					Zm00020ab260070|Zm00020ab260070					Zm00031ab267510|Zm00031ab267510					Zm00036ab262790
24795	chr5	23038	Zm00001eb256610
64231	chr5	23038			Zm00021ab260410		Zm00023ab264200|Zm00023ab264200			Zm00026ab259260|Zm00026ab259260		Zm00020ab260080|Zm00020ab260080										Zm00036ab262800|Zm00036ab262800			Zm00038ab261730|Zm00038ab261730		Zm00041ab267500|Zm00041ab267500
64232	chr5	23038																									Zm00041ab267510
64233	chr5	23038																		Zm00034ab272980						Zm00040ab273720|Zm00040ab273720
64234	chr5	23038.3333333333					Zm00023ab264210|Zm00023ab264210					Zm00020ab260090|Zm00020ab260090			Zm00030ab258300			Zm00033ab271680|Zm00033ab271680					Zm00037ab259710|Zm00037ab259710					Zm00042ab267350|Zm00042ab267350
64235	chr5	23038.5															Zm00031ab267520
64236	chr5	23038.6																				Zm00036ab262810					Zm00041ab267520|Zm00041ab267520
24796	chr5	23039	Zm00001eb256620	Zm00018ab267600	Zm00021ab260420	Zm00022ab260780	Zm00023ab264220	Zm00024ab260930	Zm00025ab267100	Zm00026ab259270	Zm00019ab246270	Zm00020ab260100	Zm00027ab261070	Zm00028ab263980	Zm00030ab258310	Zm00029ab267900	Zm00031ab267530	Zm00033ab271690	Zm00032ab265530	Zm00034ab272990	Zm00035ab266790	Zm00036ab262820	Zm00037ab259720	Zm00039ab262080	Zm00038ab261740	Zm00040ab273730	Zm00041ab267530	Zm00042ab267360
24797	chr5	23040	Zm00001eb256630	Zm00018ab267610|Zm00018ab267620+	Zm00021ab260430	Zm00022ab260790	Zm00023ab264230	Zm00024ab260940	Zm00025ab267110	Zm00026ab259280	Zm00019ab246280	Zm00020ab260110|Zm00020ab260120+	Zm00027ab261080	Zm00028ab263990	Zm00030ab258320	Zm00029ab267910|Zm00029ab267920+	Zm00031ab267540	Zm00033ab271700	Zm00032ab265540	Zm00034ab273000	Zm00035ab266800	Zm00036ab262830|Zm00036ab262860+	Zm00037ab259730	Zm00039ab262090	Zm00038ab261750	Zm00040ab273740	Zm00041ab267540|Zm00041ab267570+	Zm00042ab267370|Zm00042ab267380+
64237	chr5	23040											Zm00027ab261090|Zm00027ab261090									Zm00036ab262840|Zm00036ab263450+|Zm00036ab264150+					Zm00041ab267550|Zm00041ab267550
64238	chr5	23040							Zm00025ab266210|Zm00025ab266210|Zm00025ab267020|Zm00025ab267020|Zm00025ab267640+|Zm00025ab267640+|Zm00025ab267650+|Zm00025ab267650+|Zm00025ab268230+|Zm00025ab268230+|Zm00025ab268240+|Zm00025ab268240+|Zm00025ab268490+|Zm00025ab268490+|Zm00025ab268600+|Zm00025ab268600+				Zm00027ab261090|Zm00027ab261090			Zm00029ab265910|Zm00029ab265910|Zm00029ab269320|Zm00029ab269320|Zm00029ab266380+|Zm00029ab266380+		Zm00033ab270570|Zm00033ab270570|Zm00033ab272140|Zm00033ab272140|Zm00033ab272190+|Zm00033ab272190+|Zm00033ab272640+|Zm00033ab272640+|Zm00033ab272650+|Zm00033ab272650+|Zm00033ab272880+|Zm00033ab272880+|Zm00033ab273080+|Zm00033ab273080+|Zm00033ab273300+|Zm00033ab273300+|Zm00033ab273310+|Zm00033ab273310+				Zm00036ab262840|Zm00036ab262840|Zm00036ab263450+|Zm00036ab263450+|Zm00036ab264150+|Zm00036ab264150+				Zm00040ab273700|Zm00040ab273700|Zm00040ab273710+|Zm00040ab273710+	Zm00041ab267550
64239	chr5	23040.5		Zm00018ab267640	Zm00021ab260440|Zm00021ab260440	Zm00022ab260800|Zm00022ab260800	Zm00023ab264250|Zm00023ab264250|Zm00023ab264310+|Zm00023ab264310+	Zm00024ab260950|Zm00024ab260950	Zm00025ab267120|Zm00025ab267120	Zm00026ab259290|Zm00026ab259290	Zm00019ab246290|Zm00019ab246290			Zm00028ab264000|Zm00028ab264000	Zm00030ab258330|Zm00030ab258330	Zm00029ab267930|Zm00029ab267930	Zm00031ab267550|Zm00031ab267550	Zm00033ab271710|Zm00033ab271710	Zm00032ab265550|Zm00032ab265550		Zm00035ab266810|Zm00035ab266810		Zm00037ab259740|Zm00037ab259740	Zm00039ab262100|Zm00039ab262100	Zm00038ab261760|Zm00038ab261760	Zm00040ab273750|Zm00040ab273750		Zm00042ab267390|Zm00042ab267390
64240	chr5	23040.5					Zm00023ab264240|Zm00023ab264240															Zm00036ab262850					Zm00041ab267560|Zm00041ab267560
64241	chr5	23040.5							Zm00025ab266210|Zm00025ab266210|Zm00025ab267020|Zm00025ab267020|Zm00025ab267640+|Zm00025ab267640+|Zm00025ab267650+|Zm00025ab267650+|Zm00025ab268230+|Zm00025ab268230+|Zm00025ab268240+|Zm00025ab268240+|Zm00025ab268490+|Zm00025ab268490+|Zm00025ab268600+|Zm00025ab268600+	Zm00026ab258240|Zm00026ab258240|Zm00026ab259830|Zm00026ab259830			Zm00027ab261090	Zm00028ab264410|Zm00028ab264410|Zm00028ab264640+|Zm00028ab264640+		Zm00029ab265910|Zm00029ab265910|Zm00029ab266380+|Zm00029ab266380+		Zm00033ab270570|Zm00033ab270570|Zm00033ab272140|Zm00033ab272140|Zm00033ab272190+|Zm00033ab272190+|Zm00033ab272640+|Zm00033ab272640+|Zm00033ab272650+|Zm00033ab272650+|Zm00033ab272880+|Zm00033ab272880+|Zm00033ab273080+|Zm00033ab273080+|Zm00033ab273300+|Zm00033ab273300+|Zm00033ab273310+|Zm00033ab273310+			Zm00035ab265260|Zm00035ab265260|Zm00035ab267940|Zm00035ab267940	Zm00036ab261900|Zm00036ab261900|Zm00036ab262840|Zm00036ab262840|Zm00036ab263450+|Zm00036ab263450+|Zm00036ab264150+|Zm00036ab264150+				Zm00040ab273700|Zm00040ab273700|Zm00040ab273710+|Zm00040ab273710+	Zm00041ab267550|Zm00041ab267550
64242	chr5	23040.6666666667				Zm00022ab260810
24798	chr5	23041	Zm00001eb256640	Zm00018ab267660|Zm00018ab267670+	Zm00021ab260450	Zm00022ab260820	Zm00023ab264260|Zm00023ab264270+		Zm00025ab267130|Zm00025ab267140+	Zm00026ab259300|Zm00026ab259310+	Zm00019ab246300	Zm00020ab260130|Zm00020ab260180+	Zm00027ab261100	Zm00028ab264010|Zm00028ab264020+	Zm00030ab258340	Zm00029ab267940|Zm00029ab267950+	Zm00031ab267560|Zm00031ab267570+	Zm00033ab271720|Zm00033ab271730+	Zm00032ab265560	Zm00034ab273010	Zm00035ab266820|Zm00035ab266830+	Zm00036ab262870|Zm00036ab262880+	Zm00037ab259750|Zm00037ab259760+	Zm00039ab262110|Zm00039ab262120+	Zm00038ab261770|Zm00038ab261780+|Zm00038ab261820+	Zm00040ab273760|Zm00040ab273770+	Zm00041ab267580|Zm00041ab267640+	Zm00042ab267400|Zm00042ab267410+
64243	chr5	23041.5																	Zm00032ab265570
24799	chr5	23042	Zm00001eb256650	Zm00018ab267680	Zm00021ab260460	Zm00022ab260830	Zm00023ab264280|Zm00023ab264330+	Zm00024ab260960	Zm00025ab267150	Zm00026ab259320	Zm00019ab246310	Zm00020ab260140|Zm00020ab260200+	Zm00027ab261110	Zm00028ab264030	Zm00030ab258350	Zm00029ab267960	Zm00031ab267580	Zm00033ab271740	Zm00032ab265580	Zm00034ab273020	Zm00035ab266840	Zm00036ab262890	Zm00037ab259770	Zm00039ab262130	Zm00038ab261790|Zm00038ab261830+	Zm00040ab273780	Zm00041ab267590|Zm00041ab267650+	Zm00042ab267420
64244	chr5	23042.5						Zm00024ab260970											Zm00032ab265590|Zm00032ab265590
64245	chr5	23042.5																Zm00033ab271750
24800	chr5	23043	Zm00001eb256660	Zm00018ab267700	Zm00021ab260470	Zm00022ab260840	Zm00023ab264290|Zm00023ab264340+	Zm00024ab260980	Zm00025ab267160	Zm00026ab259330	Zm00019ab246320	Zm00020ab260150	Zm00027ab261120	Zm00028ab264040	Zm00030ab258360	Zm00029ab267970	Zm00031ab267590	Zm00033ab271760	Zm00032ab265600	Zm00034ab273030	Zm00035ab266850	Zm00036ab262900	Zm00037ab259780	Zm00039ab262140	Zm00038ab261800|Zm00038ab261840+	Zm00040ab273790	Zm00041ab267600|Zm00041ab267620+|Zm00041ab267660+	Zm00042ab267440
64246	chr5	23043.25												Zm00028ab264050				Zm00033ab271770|Zm00033ab271770		Zm00034ab273070|Zm00034ab273070
64247	chr5	23043.4																Zm00033ab271780
64248	chr5	23043.5							Zm00025ab267170
64249	chr5	23043.5										Zm00020ab260160|Zm00020ab260160													Zm00038ab261810		Zm00041ab267610|Zm00041ab267610|Zm00041ab267630+|Zm00041ab267630+
64250	chr5	23043.5												Zm00028ab264060				Zm00033ab271790|Zm00033ab271790
64251	chr5	23043.6666666667										Zm00020ab260170
64252	chr5	23043.75											Zm00027ab261150|Zm00027ab261150	Zm00028ab264070				Zm00033ab271800|Zm00033ab271800		Zm00034ab273090|Zm00034ab273090
24801	chr5	23044	Zm00001eb256690	Zm00018ab267720	Zm00021ab260480	Zm00022ab260850	Zm00023ab264300	Zm00024ab260990	Zm00025ab267180	Zm00026ab259340	Zm00019ab246330	Zm00020ab260220	Zm00027ab261160	Zm00028ab264080	Zm00030ab258370	Zm00029ab267980	Zm00031ab267600	Zm00033ab271810	Zm00032ab265610	Zm00034ab273100	Zm00035ab266860	Zm00036ab262910	Zm00037ab259790	Zm00039ab262150	Zm00038ab261850	Zm00040ab273800	Zm00041ab267670	Zm00042ab267460
24802	chr5	23045	Zm00001eb256700	Zm00018ab267730		Zm00022ab260860	Zm00023ab264350	Zm00024ab261000	Zm00025ab267190	Zm00026ab259350	Zm00019ab246340		Zm00027ab261170	Zm00028ab264090	Zm00030ab258380	Zm00029ab267990	Zm00031ab267610	Zm00033ab271820	Zm00032ab265620	Zm00034ab273110	Zm00035ab266870	Zm00036ab262930	Zm00037ab259800	Zm00039ab262160	Zm00038ab261860	Zm00040ab273810	Zm00041ab267690	Zm00042ab267470
24803	chr5	23046	Zm00001eb256720
24804	chr5	23047	Zm00001eb256730	Zm00018ab267740	Zm00021ab260490	Zm00022ab260870	Zm00023ab264360	Zm00024ab261010	Zm00025ab267200	Zm00026ab259360	Zm00019ab246350	Zm00020ab260230	Zm00027ab261190	Zm00028ab264110	Zm00030ab258400	Zm00029ab268000	Zm00031ab267620	Zm00033ab271840	Zm00032ab265630	Zm00034ab273130	Zm00035ab266880	Zm00036ab262940	Zm00037ab259810	Zm00039ab262170	Zm00038ab261870	Zm00040ab273820	Zm00041ab267700	Zm00042ab267480
64253	chr5	23047.3333333333												Zm00028ab264120
64254	chr5	23047.3333333333																								Zm00040ab273830
64255	chr5	23047.6666666667												Zm00028ab264130
64256	chr5	23047.6666666667																								Zm00040ab273840
24805	chr5	23048	Zm00001eb256740	Zm00018ab267750	Zm00021ab260500	Zm00022ab260890	Zm00023ab264380	Zm00024ab261020	Zm00025ab267210	Zm00026ab259370	Zm00019ab246370	Zm00020ab260240	Zm00027ab261210	Zm00028ab264140	Zm00030ab258410	Zm00029ab268010	Zm00031ab267630	Zm00033ab271850	Zm00032ab265640	Zm00034ab273140	Zm00035ab266890	Zm00036ab262950	Zm00037ab259830	Zm00039ab262180	Zm00038ab261880	Zm00040ab273850	Zm00041ab267710	Zm00042ab267490
64257	chr5	23048.25																					Zm00037ab259840
64258	chr5	23048.5																					Zm00037ab259850
64259	chr5	23048.75																					Zm00037ab259860
24806	chr5	23049	Zm00001eb256750|Zm00001eb256760+	Zm00018ab267760	Zm00021ab260510|Zm00021ab260520+	Zm00022ab260900	Zm00023ab264390	Zm00024ab261030	Zm00025ab267220|Zm00025ab267220|Zm00025ab267220|Zm00025ab267220|Zm00025ab267220|Zm00025ab267220|Zm00025ab267220|Zm00025ab267220|Zm00025ab267220|Zm00025ab267220|Zm00025ab267220|Zm00025ab267220|Zm00025ab267220|Zm00025ab267220|Zm00025ab267220|Zm00025ab267220|Zm00025ab267220|Zm00025ab267220|Zm00025ab267220	Zm00026ab259380	Zm00019ab246380	Zm00020ab260250	Zm00027ab261220|Zm00027ab261220|Zm00027ab261220|Zm00027ab261220|Zm00027ab261220|Zm00027ab261220|Zm00027ab261220|Zm00027ab261220|Zm00027ab261220|Zm00027ab261220|Zm00027ab261220|Zm00027ab261220|Zm00027ab261220|Zm00027ab261220|Zm00027ab261220|Zm00027ab261220|Zm00027ab261220|Zm00027ab261220|Zm00027ab261220|Zm00027ab261220|Zm00027ab261220	Zm00028ab264150	Zm00030ab258430	Zm00029ab268020	Zm00031ab267640	Zm00033ab271860	Zm00032ab265650	Zm00034ab273160	Zm00035ab266900|Zm00035ab266900|Zm00035ab266900|Zm00035ab266900|Zm00035ab266900|Zm00035ab266900|Zm00035ab266900|Zm00035ab266900|Zm00035ab266900|Zm00035ab266900|Zm00035ab266900|Zm00035ab266900|Zm00035ab266900|Zm00035ab266900|Zm00035ab266900|Zm00035ab266900	Zm00036ab262960	Zm00037ab259870	Zm00039ab262190	Zm00038ab261890	Zm00040ab273860	Zm00041ab267720	Zm00042ab267500|Zm00042ab267500|Zm00042ab267500|Zm00042ab267500|Zm00042ab267500|Zm00042ab267500|Zm00042ab267500|Zm00042ab267500|Zm00042ab267500|Zm00042ab267500|Zm00042ab267500|Zm00042ab267500|Zm00042ab267500|Zm00042ab267500|Zm00042ab267500|Zm00042ab267500
64260	chr5	23049.6														Zm00029ab268040										Zm00040ab275090|Zm00040ab275090
64261	chr5	23049.6875			Zm00021ab260530
64262	chr5	23049.6923076923																	Zm00032ab265670
64263	chr5	23049.75																					Zm00037ab259880
64264	chr5	23050													Zm00030ab258440
64265	chr5	23050.2				Zm00022ab260930|Zm00022ab260930	Zm00023ab265370|Zm00023ab265370		Zm00025ab267240|Zm00025ab267240	Zm00026ab259410|Zm00026ab259410						Zm00029ab268050			Zm00032ab265680|Zm00032ab265680|Zm00032ab266750			Zm00036ab262990|Zm00036ab262990
64266	chr5	23050.3333333333						Zm00024ab261040|Zm00024ab261040|Zm00024ab261060+|Zm00024ab261060+			Zm00019ab246390
64267	chr5	23050.375			Zm00021ab260540
64268	chr5	23050.3846153846							Zm00025ab267250|Zm00025ab267250							Zm00029ab268060|Zm00029ab268060			Zm00032ab265690|Zm00032ab265690			Zm00036ab263000
64269	chr5	23050.5								Zm00026ab259420
64270	chr5	23050.5										Zm00020ab260260|Zm00020ab260260					Zm00031ab267650|Zm00031ab267650										Zm00041ab267730
24807	chr5	23051	Zm00001eb256770	Zm00018ab267770			Zm00023ab264400						Zm00027ab261230	Zm00028ab264160	Zm00030ab258460			Zm00033ab271870										Zm00042ab267510
64271	chr5	23051.0625			Zm00021ab260560	Zm00022ab260940|Zm00022ab260940			Zm00025ab267280|Zm00025ab267280	Zm00026ab259430|Zm00026ab259430									Zm00032ab265710|Zm00032ab265710			Zm00036ab263020|Zm00036ab263020	Zm00037ab259900|Zm00037ab259900
64272	chr5	23051.75			Zm00021ab260570													Zm00033ab272030|Zm00033ab272030
64273	chr5	23051.7692307692																	Zm00032ab265700
64274	chr5	23051.7692307692			Zm00021ab260580|Zm00021ab260580	Zm00022ab260950|Zm00022ab260950				Zm00026ab259440|Zm00026ab259440						Zm00029ab268070|Zm00029ab268070			Zm00032ab265720|Zm00032ab265720			Zm00036ab263030	Zm00037ab259910|Zm00037ab259910
24808	chr5	23052	Zm00001eb256780|Zm00001eb256800+|Zm00001eb256840+	Zm00018ab267780|Zm00018ab267810+	Zm00021ab260650	Zm00022ab261020	Zm00023ab264410|Zm00023ab264440+	Zm00024ab261050|Zm00024ab261090+	Zm00025ab267360	Zm00026ab259530	Zm00019ab246430	Zm00020ab260270|Zm00020ab260300+|Zm00020ab260330+	Zm00027ab261240|Zm00027ab261270+	Zm00028ab264170|Zm00028ab264200+	Zm00030ab258470|Zm00030ab258480+|Zm00030ab258490+|Zm00030ab258540+	Zm00029ab268200	Zm00031ab267660|Zm00031ab267690+	Zm00033ab271880|Zm00033ab271900+	Zm00032ab265790	Zm00034ab273170|Zm00034ab273190+	Zm00035ab266910|Zm00035ab266920+|Zm00035ab266930+|Zm00035ab266950+	Zm00036ab263110	Zm00037ab260010	Zm00039ab262200|Zm00039ab262220+|Zm00039ab262250+	Zm00038ab261910|Zm00038ab261950+	Zm00040ab273870|Zm00040ab273890+	Zm00041ab267740|Zm00041ab267760+|Zm00041ab267800+	Zm00042ab267520|Zm00042ab267570+
64275	chr5	23052.2857142857							Zm00025ab267300
64276	chr5	23052.6			Zm00021ab260590|Zm00021ab260590	Zm00022ab260960			Zm00025ab267290|Zm00025ab267290	Zm00026ab259460|Zm00026ab259460						Zm00029ab268100|Zm00029ab268100						Zm00036ab263040|Zm00036ab263040	Zm00037ab259940|Zm00037ab259940
64277	chr5	23052.75				Zm00022ab261430|Zm00022ab261430				Zm00026ab259450|Zm00026ab260000+						Zm00029ab268090|Zm00029ab268090							Zm00037ab259930|Zm00037ab259930
64278	chr5	23052.75									Zm00019ab246400|Zm00019ab246400	Zm00020ab260280
64279	chr5	23053							Zm00025ab267310														Zm00037ab259970|Zm00037ab259970
64280	chr5	23053.1538461538																				Zm00036ab263050	Zm00037ab259960|Zm00037ab259960
64281	chr5	23053.5																						Zm00039ab262210
64282	chr5	23053.6666666667																							Zm00038ab261900|Zm00038ab261900			Zm00042ab267530
64283	chr5	23053.8125			Zm00021ab260610	Zm00022ab260980|Zm00022ab260980										Zm00029ab268110|Zm00029ab268110			Zm00032ab265740|Zm00032ab265740			Zm00036ab263060|Zm00036ab263060
64284	chr5	23053.8461538462																	Zm00032ab265730
24809	chr5	23054	Zm00001eb256810									Zm00020ab260290			Zm00030ab258500										Zm00038ab261920		Zm00041ab267750|Zm00041ab267770+
64285	chr5	23054.25							Zm00025ab267320|Zm00025ab267320	Zm00026ab259490
64286	chr5	23054.4											Zm00027ab261200|Zm00027ab261200			Zm00029ab268140			Zm00032ab265760|Zm00032ab265760			Zm00036ab263080|Zm00036ab263080	Zm00037ab259820|Zm00037ab259820
64287	chr5	23054.4285714286				Zm00022ab260990|Zm00022ab260990			Zm00025ab267330							Zm00029ab268160|Zm00029ab268160
64288	chr5	23054.5			Zm00021ab260620					Zm00026ab259500|Zm00026ab259500
64289	chr5	23054.5384615385									Zm00019ab245140|Zm00019ab245140					Zm00029ab268120|Zm00029ab268120|Zm00029ab268130+|Zm00029ab268130+|Zm00029ab268150+|Zm00029ab268150+			Zm00032ab265750|Zm00032ab265750			Zm00036ab263070	Zm00037ab259980|Zm00037ab259980
24810	chr5	23055	Zm00001eb256820	Zm00018ab267790	Zm00021ab260630	Zm00022ab261000	Zm00023ab264420	Zm00024ab261070	Zm00025ab267340	Zm00026ab259510	Zm00019ab246410	Zm00020ab260310	Zm00027ab261250	Zm00028ab264180	Zm00030ab258510	Zm00029ab268170	Zm00031ab267670	Zm00033ab271890	Zm00032ab265780	Zm00034ab273180	Zm00035ab266940	Zm00036ab263090	Zm00037ab260000	Zm00039ab262230	Zm00038ab261930		Zm00041ab267780	Zm00042ab267540
64290	chr5	23055																								Zm00040ab273880
64291	chr5	23055.75																					Zm00037ab259990
64292	chr5	23056.2			Zm00021ab260640|Zm00021ab260640	Zm00022ab261010	Zm00023ab264430|Zm00023ab264430	Zm00024ab261080|Zm00024ab261080	Zm00025ab267350|Zm00025ab267350	Zm00026ab259520|Zm00026ab259520	Zm00019ab246420|Zm00019ab246420	Zm00020ab260320|Zm00020ab260320	Zm00027ab261260|Zm00027ab261260		Zm00030ab258520|Zm00030ab258520	Zm00029ab268180|Zm00029ab268180						Zm00036ab263100|Zm00036ab263100			Zm00038ab261940|Zm00038ab261940			Zm00042ab267550|Zm00042ab267550
64293	chr5	23056.5												Zm00028ab264190
64294	chr5	23056.5						Zm00024ab261100|Zm00024ab261100													Zm00035ab266960			Zm00039ab262260|Zm00039ab262260
64295	chr5	23056.8													Zm00030ab258530|Zm00030ab258530	Zm00029ab268190	Zm00031ab267680|Zm00031ab267680										Zm00041ab267790|Zm00041ab267790	Zm00042ab267560|Zm00042ab267560
24811	chr5	23057	Zm00001eb256850								Zm00019ab246440						Zm00031ab267700			Zm00034ab273200				Zm00039ab262270
64296	chr5	23057.5													Zm00030ab260140|Zm00030ab260140|Zm00030ab260150+|Zm00030ab260150+		Zm00031ab267710
64297	chr5	23057.9375			Zm00021ab260680			Zm00024ab261120|Zm00024ab261120	Zm00025ab267380|Zm00025ab267380
24812	chr5	23058	Zm00001eb256860|Zm00001eb256870+	Zm00018ab267830|Zm00018ab267840+	Zm00021ab260670	Zm00022ab261030|Zm00022ab261040+	Zm00023ab264450|Zm00023ab264460+	Zm00024ab261110|Zm00024ab261130+	Zm00025ab267390	Zm00026ab259540|Zm00026ab259550+	Zm00019ab246450|Zm00019ab246460+	Zm00020ab260340|Zm00020ab260350+	Zm00027ab261290|Zm00027ab261300+	Zm00028ab264210	Zm00030ab258570|Zm00030ab258580+	Zm00029ab268210|Zm00029ab268220+	Zm00031ab267720|Zm00031ab267730+	Zm00033ab271920|Zm00033ab271930+	Zm00032ab265800	Zm00034ab273210|Zm00034ab273220+	Zm00035ab266970|Zm00035ab266980+	Zm00036ab263120|Zm00036ab263130+	Zm00037ab260020|Zm00037ab260030+	Zm00039ab262280|Zm00039ab262290+	Zm00038ab261970|Zm00038ab261980+	Zm00040ab273900	Zm00041ab267810|Zm00041ab267820+	Zm00042ab267580|Zm00042ab267600+
64298	chr5	23058.625			Zm00021ab260690
64299	chr5	23059.3125			Zm00021ab260700
24813	chr5	23060	Zm00001eb256880	Zm00018ab267850	Zm00021ab260710	Zm00022ab261050	Zm00023ab264470	Zm00024ab261140	Zm00025ab267400	Zm00026ab259560	Zm00019ab246470	Zm00020ab260360	Zm00027ab261310	Zm00028ab264230	Zm00030ab258590	Zm00029ab268230	Zm00031ab267740	Zm00033ab271940	Zm00032ab265810	Zm00034ab273230	Zm00035ab266990	Zm00036ab263140	Zm00037ab260040	Zm00039ab262300	Zm00038ab261990	Zm00040ab273910	Zm00041ab267830	Zm00042ab267610
64300	chr5	23060.5			Zm00021ab260720												Zm00031ab267750|Zm00031ab267750						Zm00037ab260050|Zm00037ab260050
24814	chr5	23061	Zm00001eb256890	Zm00018ab267860	Zm00021ab260740	Zm00022ab261070	Zm00023ab264490	Zm00024ab261150	Zm00025ab267410	Zm00026ab259570	Zm00019ab246490	Zm00020ab260380	Zm00027ab261320	Zm00028ab264240	Zm00030ab258610	Zm00029ab268240	Zm00031ab267770	Zm00033ab271950	Zm00032ab265830	Zm00034ab273240	Zm00035ab267000	Zm00036ab263160	Zm00037ab260060	Zm00039ab262310	Zm00038ab262000	Zm00040ab273920	Zm00041ab267840	Zm00042ab267620
24815	chr5	23062	Zm00001eb256900	Zm00018ab267870			Zm00023ab264500	Zm00024ab261160		Zm00026ab259580																		Zm00042ab267630
64301	chr5	23062										Zm00020ab260390								Zm00034ab273250|Zm00034ab273250			Zm00037ab260070|Zm00037ab260070
24816	chr5	23063	Zm00001eb256910	Zm00018ab267880	Zm00021ab260760	Zm00022ab261080	Zm00023ab264510	Zm00024ab261170	Zm00025ab267420	Zm00026ab259590	Zm00019ab246510	Zm00020ab260400	Zm00027ab261330	Zm00028ab264250	Zm00030ab258650	Zm00029ab268250	Zm00031ab267780	Zm00033ab271960	Zm00032ab265840	Zm00034ab273260	Zm00035ab267010	Zm00036ab263180	Zm00037ab260080	Zm00039ab262320	Zm00038ab262010	Zm00040ab273930	Zm00041ab267860	Zm00042ab267640
64302	chr5	23063.3333333333		Zm00018ab267890											Zm00030ab258660|Zm00030ab258660	Zm00029ab268260|Zm00029ab268260
64303	chr5	23063.5						Zm00024ab261180
64304	chr5	23063.5																			Zm00035ab267030
64305	chr5	23063.5																						Zm00039ab262330
64306	chr5	23063.6666666667		Zm00018ab267920						Zm00026ab259610|Zm00026ab259610					Zm00030ab258680|Zm00030ab258680
24817	chr5	23064	Zm00001eb256920	Zm00018ab267930	Zm00021ab260770	Zm00022ab261090	Zm00023ab264520	Zm00024ab261190	Zm00025ab267430	Zm00026ab259620	Zm00019ab246520	Zm00020ab260410	Zm00027ab261340	Zm00028ab264260	Zm00030ab258690	Zm00029ab268280	Zm00031ab267790	Zm00033ab271970	Zm00032ab265850	Zm00034ab273270	Zm00035ab267040	Zm00036ab263220	Zm00037ab260090	Zm00039ab262360	Zm00038ab262030	Zm00040ab273940	Zm00041ab267870	Zm00042ab267650
24818	chr5	23065	Zm00001eb256940
64307	chr5	23065		Zm00018ab267940	Zm00021ab260780|Zm00021ab260780	Zm00022ab261100|Zm00022ab261100	Zm00023ab264530|Zm00023ab264530	Zm00024ab261200|Zm00024ab261200	Zm00025ab267440|Zm00025ab267440	Zm00026ab259630|Zm00026ab259630	Zm00019ab246530|Zm00019ab246530	Zm00020ab260420|Zm00020ab260420	Zm00027ab261350|Zm00027ab261350	Zm00028ab264270|Zm00028ab264270	Zm00030ab258710|Zm00030ab258710	Zm00029ab268290|Zm00029ab268290	Zm00031ab267800|Zm00031ab267800	Zm00033ab271980|Zm00033ab271980	Zm00032ab265860|Zm00032ab265860	Zm00034ab273280|Zm00034ab273280	Zm00035ab267050|Zm00035ab267050	Zm00036ab263230|Zm00036ab263230	Zm00037ab260100|Zm00037ab260100	Zm00039ab262370|Zm00039ab262370	Zm00038ab262050|Zm00038ab262050	Zm00040ab273950|Zm00040ab273950	Zm00041ab267880|Zm00041ab267880	Zm00042ab267660|Zm00042ab267660
64308	chr5	23065.3333333333													Zm00030ab258720
24819	chr5	23066	Zm00001eb256950	Zm00018ab267950	Zm00021ab260790	Zm00022ab261110	Zm00023ab264540	Zm00024ab261210	Zm00025ab267450	Zm00026ab259640	Zm00019ab246540	Zm00020ab260430	Zm00027ab261360	Zm00028ab264280	Zm00030ab258730	Zm00029ab268300	Zm00031ab267810	Zm00033ab271990	Zm00032ab265870	Zm00034ab273290	Zm00035ab267060	Zm00036ab263250	Zm00037ab260110	Zm00039ab262380	Zm00038ab262060	Zm00040ab273960	Zm00041ab267890	Zm00042ab267670
64309	chr5	23066.5							Zm00025ab267460						Zm00030ab258740|Zm00030ab258740	Zm00029ab268310|Zm00029ab268310		Zm00033ab272000|Zm00033ab272000				Zm00036ab263260|Zm00036ab263260	Zm00037ab260120|Zm00037ab260120			Zm00040ab273970|Zm00040ab273970		Zm00042ab267680|Zm00042ab267680
64310	chr5	23066.6666666667													Zm00030ab258750
24820	chr5	23067	Zm00001eb256960	Zm00018ab267960	Zm00021ab260800	Zm00022ab261120	Zm00023ab264550	Zm00024ab261220	Zm00025ab267470	Zm00026ab259650	Zm00019ab246550	Zm00020ab260440	Zm00027ab261370	Zm00028ab264290	Zm00030ab258760	Zm00029ab268320	Zm00031ab267820	Zm00033ab272010	Zm00032ab265880	Zm00034ab273300	Zm00035ab267070	Zm00036ab263270	Zm00037ab260130	Zm00039ab262390	Zm00038ab262070	Zm00040ab273980	Zm00041ab267900	Zm00042ab267690
64311	chr5	23067.5												Zm00028ab264300
24821	chr5	23068	Zm00001eb256970	Zm00018ab267970	Zm00021ab260810	Zm00022ab261130	Zm00023ab264560	Zm00024ab261230	Zm00025ab267480	Zm00026ab259670	Zm00019ab246560	Zm00020ab260450	Zm00027ab261380	Zm00028ab264310	Zm00030ab258770	Zm00029ab268330	Zm00031ab267830	Zm00033ab272020	Zm00032ab265890	Zm00034ab273310	Zm00035ab267080	Zm00036ab263280	Zm00037ab260140	Zm00039ab262400	Zm00038ab262080	Zm00040ab273990	Zm00041ab267910	Zm00042ab267710
64312	chr5	23068.5														Zm00029ab268340
24822	chr5	23069	Zm00001eb256980
64313	chr5	23069																			Zm00035ab267090
64314	chr5	23069.5														Zm00029ab268360
24823	chr5	23070	Zm00001eb256990	Zm00018ab267980	Zm00021ab260820	Zm00022ab261140	Zm00023ab264570	Zm00024ab261240	Zm00025ab267490	Zm00026ab259680	Zm00019ab246570	Zm00020ab260460	Zm00027ab261390	Zm00028ab264320	Zm00030ab258780	Zm00029ab268370	Zm00031ab267840	Zm00033ab272040	Zm00032ab265900	Zm00034ab273320	Zm00035ab267100	Zm00036ab263290	Zm00037ab260150	Zm00039ab262410	Zm00038ab262090	Zm00040ab274000	Zm00041ab267920	Zm00042ab267720
64315	chr5	23070.5							Zm00025ab267500															Zm00039ab262420|Zm00039ab262420			Zm00041ab267930|Zm00041ab267930
64316	chr5	23070.5											Zm00027ab261400
64317	chr5	23070.5																		Zm00034ab273330
24824	chr5	23071	Zm00001eb257000	Zm00018ab267990	Zm00021ab260830	Zm00022ab261150	Zm00023ab264580	Zm00024ab261250	Zm00025ab267510	Zm00026ab259690	Zm00019ab246580	Zm00020ab260470	Zm00027ab261410	Zm00028ab264330	Zm00030ab258790	Zm00029ab268380	Zm00031ab267850	Zm00033ab272050	Zm00032ab265910	Zm00034ab273340	Zm00035ab267110	Zm00036ab263300	Zm00037ab260160	Zm00039ab262430	Zm00038ab262100	Zm00040ab274010	Zm00041ab267940	Zm00042ab267730
24825	chr5	23072	Zm00001eb257010	Zm00018ab268000	Zm00021ab260840	Zm00022ab261160	Zm00023ab264590	Zm00024ab261260	Zm00025ab267520	Zm00026ab259700	Zm00019ab246590	Zm00020ab260480	Zm00027ab261420	Zm00028ab264340	Zm00030ab258800	Zm00029ab268390	Zm00031ab267860	Zm00033ab272060	Zm00032ab265920	Zm00034ab273350	Zm00035ab267120	Zm00036ab263310	Zm00037ab260170	Zm00039ab262440	Zm00038ab262110	Zm00040ab274020	Zm00041ab267950	Zm00042ab267740
64318	chr5	23072.4285714286																	Zm00032ab265930
64319	chr5	23072.8571428571																	Zm00032ab265940
24826	chr5	23073	Zm00001eb257020										Zm00027ab261430					Zm00033ab272070									Zm00041ab267960
64320	chr5	23073.2857142857																	Zm00032ab265950
64321	chr5	23073.3333333333					Zm00023ab264600
64322	chr5	23073.5		Zm00018ab268010	Zm00021ab260850|Zm00021ab260850	Zm00022ab261170|Zm00022ab261170	Zm00023ab264610|Zm00023ab264610	Zm00024ab261270|Zm00024ab261270	Zm00025ab267530|Zm00025ab267530	Zm00026ab259710|Zm00026ab259710	Zm00019ab246600|Zm00019ab246600	Zm00020ab260500|Zm00020ab260500		Zm00028ab264350|Zm00028ab264350	Zm00030ab258810|Zm00030ab258810	Zm00029ab268400|Zm00029ab268400	Zm00031ab267870|Zm00031ab267870		Zm00032ab265980|Zm00032ab265980	Zm00034ab273360|Zm00034ab273360	Zm00035ab267130|Zm00035ab267130	Zm00036ab263320|Zm00036ab263320	Zm00037ab260180|Zm00037ab260180	Zm00039ab262450|Zm00039ab262450	Zm00038ab262120|Zm00038ab262120	Zm00040ab274040|Zm00040ab274040		Zm00042ab267750|Zm00042ab267750
64323	chr5	23073.7142857143																	Zm00032ab265960
24827	chr5	23074	Zm00001eb257030										Zm00027ab261440					Zm00033ab272080									Zm00041ab267970
64324	chr5	23074.1428571429																	Zm00032ab265970
24828	chr5	23075	Zm00001eb257040	Zm00018ab268020	Zm00021ab260860	Zm00022ab261180		Zm00024ab261280		Zm00026ab259730	Zm00019ab246620	Zm00020ab260510	Zm00027ab261460			Zm00029ab268410	Zm00031ab267880	Zm00033ab272090	Zm00032ab265990	Zm00034ab273380	Zm00035ab267140	Zm00036ab263340					Zm00041ab267980	Zm00042ab267760
64325	chr5	23075.5																	Zm00032ab266000|Zm00032ab266020+
24829	chr5	23076	Zm00001eb257050	Zm00018ab268030	Zm00021ab260870	Zm00022ab261190	Zm00023ab264630	Zm00024ab261290	Zm00025ab267550	Zm00026ab259740	Zm00019ab246630	Zm00020ab260520	Zm00027ab261470	Zm00028ab264360	Zm00030ab258830	Zm00029ab268420	Zm00031ab267890	Zm00033ab272100	Zm00032ab266030	Zm00034ab273390	Zm00035ab267150	Zm00036ab263350	Zm00037ab260190	Zm00039ab262460	Zm00038ab262130	Zm00040ab274060	Zm00041ab267990	Zm00042ab267770
24830	chr5	23077	Zm00001eb257060	Zm00018ab268040	Zm00021ab260880	Zm00022ab261200	Zm00023ab264640	Zm00024ab261300	Zm00025ab267560	Zm00026ab259750	Zm00019ab246640	Zm00020ab260540	Zm00027ab261480	Zm00028ab264370	Zm00030ab258840	Zm00029ab268430	Zm00031ab267900	Zm00033ab272110	Zm00032ab266040	Zm00034ab273400	Zm00035ab267160	Zm00036ab263360	Zm00037ab260200	Zm00039ab262470	Zm00038ab262140	Zm00040ab274070	Zm00041ab268000	Zm00042ab267780
24831	chr5	23078	Zm00001eb257070	Zm00018ab268050	Zm00021ab260890	Zm00022ab261210	Zm00023ab264650	Zm00024ab261310	Zm00025ab267570	Zm00026ab259760	Zm00019ab246650	Zm00020ab260550	Zm00027ab261490	Zm00028ab264380	Zm00030ab258850	Zm00029ab268440	Zm00031ab267910	Zm00033ab272120	Zm00032ab266050	Zm00034ab273410	Zm00035ab267170	Zm00036ab263370	Zm00037ab260210	Zm00039ab262480	Zm00038ab262150	Zm00040ab274080	Zm00041ab268010	Zm00042ab267790
64326	chr5	23078.3333333333									Zm00019ab246660													Zm00039ab262490|Zm00039ab262490
64327	chr5	23078.5																										Zm00042ab267800
24832	chr5	23079	Zm00001eb257080	Zm00018ab268060	Zm00021ab260910	Zm00022ab261220	Zm00023ab264660	Zm00024ab261320	Zm00025ab267580	Zm00026ab259770	Zm00019ab246670	Zm00020ab260570	Zm00027ab261500	Zm00028ab264390	Zm00030ab258860	Zm00029ab268450	Zm00031ab267920	Zm00033ab272130	Zm00032ab266060	Zm00034ab273420	Zm00035ab267180	Zm00036ab263380	Zm00037ab260220	Zm00039ab262500	Zm00038ab262160	Zm00040ab274090	Zm00041ab268020	Zm00042ab267810
64328	chr5	23079.3333333333			Zm00021ab260920
24833	chr5	23080	Zm00001eb257100		Zm00021ab260940	Zm00022ab261230			Zm00025ab267590				Zm00027ab261510	Zm00028ab264400	Zm00030ab258870							Zm00036ab263400		Zm00039ab262510	Zm00038ab262170	Zm00040ab274100
64329	chr5	23080		Zm00018ab268090
64330	chr5	23080					Zm00023ab264670																					Zm00042ab267830|Zm00042ab267830
64331	chr5	23080								Zm00026ab259780
64332	chr5	23080									Zm00019ab246680	Zm00020ab260580|Zm00020ab260580
64333	chr5	23080											Zm00027ab261090|Zm00027ab261090	Zm00028ab264410|Zm00028ab264410|Zm00028ab264640+|Zm00028ab264640+				Zm00033ab272140|Zm00033ab272190+|Zm00033ab272640+|Zm00033ab272650+|Zm00033ab272880+|Zm00033ab273080+|Zm00033ab273300+|Zm00033ab273310+									Zm00041ab267550|Zm00041ab267550
64334	chr5	23080.3333333333																							Zm00038ab262180
64335	chr5	23080.3333333333																				Zm00036ab263410|Zm00036ab263410		Zm00039ab262520
64336	chr5	23080.5				Zm00022ab261240														Zm00034ab273430|Zm00034ab273430
64337	chr5	23080.6666666667																			Zm00035ab267200|Zm00035ab267200			Zm00039ab262540	Zm00038ab262190|Zm00038ab262190
24834	chr5	23081	Zm00001eb257110	Zm00018ab268100	Zm00021ab260950	Zm00022ab261250	Zm00023ab264680	Zm00024ab261330	Zm00025ab267600	Zm00026ab259790	Zm00019ab246690	Zm00020ab260590	Zm00027ab261520	Zm00028ab264420	Zm00030ab258880	Zm00029ab268460	Zm00031ab267930	Zm00033ab272150	Zm00032ab266070	Zm00034ab273440	Zm00035ab267210	Zm00036ab263420	Zm00037ab260230	Zm00039ab262550	Zm00038ab262200	Zm00040ab274110	Zm00041ab268040	Zm00042ab267840
24835	chr5	23082	Zm00001eb257120	Zm00018ab268110	Zm00021ab260960	Zm00022ab261270	Zm00023ab264690	Zm00024ab261350	Zm00025ab267610	Zm00026ab259810	Zm00019ab246710		Zm00027ab261530	Zm00028ab264430	Zm00030ab258890	Zm00029ab268480	Zm00031ab267940	Zm00033ab272170	Zm00032ab266090	Zm00034ab273450	Zm00035ab267220	Zm00036ab263430	Zm00037ab260240	Zm00039ab262560	Zm00038ab262210	Zm00040ab274120	Zm00041ab268050	Zm00042ab267850
64338	chr5	23082										Zm00020ab260600
64339	chr5	23082.5				Zm00022ab261280	Zm00023ab264700|Zm00023ab264700		Zm00025ab267620|Zm00025ab267620							Zm00029ab268490|Zm00029ab268490				Zm00034ab273460|Zm00034ab273460
24836	chr5	23083	Zm00001eb257130	Zm00018ab268120	Zm00021ab260970	Zm00022ab261290	Zm00023ab264710	Zm00024ab261360	Zm00025ab267630	Zm00026ab259820	Zm00019ab246720	Zm00020ab260610	Zm00027ab261540	Zm00028ab264440	Zm00030ab258900	Zm00029ab268500	Zm00031ab267950	Zm00033ab272180	Zm00032ab266100	Zm00034ab273470	Zm00035ab267230	Zm00036ab263440	Zm00037ab260250	Zm00039ab262570	Zm00038ab262220	Zm00040ab274130	Zm00041ab268060	Zm00042ab267860
64340	chr5	23083.6		Zm00018ab268130
24837	chr5	23084	Zm00001eb257140
64341	chr5	23084						Zm00024ab261370
64342	chr5	23084							Zm00025ab267660
64343	chr5	23084								Zm00026ab259830		Zm00020ab261340|Zm00020ab261340	Zm00027ab261090|Zm00027ab261090								Zm00035ab267940|Zm00035ab267940
64344	chr5	23084.5																						Zm00039ab262580
64345	chr5	23084.8		Zm00018ab268150														Zm00033ab273620|Zm00033ab273620
24838	chr5	23085	Zm00001eb257150		Zm00021ab260980			Zm00024ab261380	Zm00025ab267670	Zm00026ab259840	Zm00019ab246730	Zm00020ab260620			Zm00030ab258910	Zm00029ab268510	Zm00031ab267960	Zm00033ab272200		Zm00034ab273480		Zm00036ab263460	Zm00037ab260260
64346	chr5	23085.4		Zm00018ab268160										Zm00028ab264450|Zm00028ab264450|Zm00028ab265800|Zm00028ab265800			Zm00031ab269260|Zm00031ab269260									Zm00040ab274150|Zm00040ab274150
24839	chr5	23086	Zm00001eb257160	Zm00018ab268170	Zm00021ab260990	Zm00022ab261300	Zm00023ab264720	Zm00024ab261390	Zm00025ab267680	Zm00026ab259850	Zm00019ab246740	Zm00020ab260630	Zm00027ab261550	Zm00028ab264460	Zm00030ab258920	Zm00029ab268520	Zm00031ab267970	Zm00033ab272210	Zm00032ab266110	Zm00034ab273490	Zm00035ab267240	Zm00036ab263470	Zm00037ab260270	Zm00039ab262590	Zm00038ab262230	Zm00040ab274160	Zm00041ab268070	Zm00042ab267870
64347	chr5	23086.5								Zm00026ab259860					Zm00030ab258930|Zm00030ab258930
24840	chr5	23087	Zm00001eb257170	Zm00018ab268180	Zm00021ab261000	Zm00022ab261310	Zm00023ab264730	Zm00024ab261400	Zm00025ab267690	Zm00026ab259870	Zm00019ab246750	Zm00020ab260640	Zm00027ab261560	Zm00028ab264470	Zm00030ab258940	Zm00029ab268540	Zm00031ab267980	Zm00033ab272220	Zm00032ab266120	Zm00034ab273500	Zm00035ab267250	Zm00036ab263480	Zm00037ab260280	Zm00039ab262600	Zm00038ab262240	Zm00040ab274170	Zm00041ab268080	Zm00042ab267880
64348	chr5	23087.5				Zm00022ab261320
64349	chr5	23087.6666666667			Zm00021ab261010
24841	chr5	23088	Zm00001eb257180	Zm00018ab268190|Zm00018ab268190|Zm00018ab268190|Zm00018ab268190|Zm00018ab268190|Zm00018ab268190|Zm00018ab268190|Zm00018ab268190|Zm00018ab268190|Zm00018ab268190|Zm00018ab268190|Zm00018ab268190|Zm00018ab268190|Zm00018ab268190|Zm00018ab268190|Zm00018ab268190		Zm00022ab261330	Zm00023ab264740	Zm00024ab261410	Zm00025ab267700	Zm00026ab259880	Zm00019ab246760	Zm00020ab260650	Zm00027ab261570	Zm00028ab264480	Zm00030ab258950	Zm00029ab268550		Zm00033ab272230		Zm00034ab273510		Zm00036ab263490	Zm00037ab260290	Zm00039ab262610		Zm00040ab274180	Zm00041ab268090	Zm00042ab267890
64350	chr5	23088.3333333333			Zm00021ab261020
64351	chr5	23088.3333333333										Zm00020ab260660|Zm00020ab260670+							Zm00032ab266140|Zm00032ab266140|Zm00032ab266150+|Zm00032ab266150+
64352	chr5	23088.4											Zm00027ab261580	Zm00028ab264490|Zm00028ab264490			Zm00031ab268000|Zm00031ab268000					Zm00036ab263500|Zm00036ab263500			Zm00038ab262250|Zm00038ab262250	Zm00040ab274190|Zm00040ab274190
64353	chr5	23088.6666666667										Zm00020ab260680							Zm00032ab266160|Zm00032ab266160
64354	chr5	23088.8										Zm00020ab260690|Zm00020ab260690	Zm00027ab261590	Zm00028ab264500|Zm00028ab264500			Zm00031ab268010|Zm00031ab268010			Zm00034ab273520|Zm00034ab273520		Zm00036ab263510|Zm00036ab263510	Zm00037ab260300|Zm00037ab260300	Zm00039ab262620|Zm00039ab262620	Zm00038ab262260|Zm00038ab262260	Zm00040ab274200|Zm00040ab274200	Zm00041ab268100|Zm00041ab268100
24842	chr5	23089	Zm00001eb257190	Zm00018ab268200	Zm00021ab261030	Zm00022ab261340		Zm00024ab261420	Zm00025ab267710							Zm00029ab268560	Zm00031ab268020		Zm00032ab266170		Zm00035ab267260		Zm00037ab260310				Zm00041ab268110	Zm00042ab267900
64355	chr5	23089																		Zm00034ab273540				Zm00039ab262630|Zm00039ab262630
64356	chr5	23089													Zm00030ab258960													Zm00042ab268890|Zm00042ab268890
64357	chr5	23089.2										Zm00020ab260700|Zm00020ab260700		Zm00028ab264510						Zm00034ab273530|Zm00034ab273530						Zm00040ab274210|Zm00040ab274210
64358	chr5	23089.2											Zm00027ab261610							Zm00034ab273560|Zm00034ab273560
64359	chr5	23089.6										Zm00020ab260710|Zm00020ab260710	Zm00027ab261620	Zm00028ab264520|Zm00028ab264520						Zm00034ab273580|Zm00034ab273580				Zm00039ab262640|Zm00039ab262640		Zm00040ab274220|Zm00040ab274220
24843	chr5	23090	Zm00001eb257200	Zm00018ab268210	Zm00021ab261040	Zm00022ab261350	Zm00023ab264750	Zm00024ab261430	Zm00025ab267720	Zm00026ab259890	Zm00019ab246770	Zm00020ab260720	Zm00027ab261630	Zm00028ab264530	Zm00030ab258970	Zm00029ab268570	Zm00031ab268030	Zm00033ab272240	Zm00032ab266180	Zm00034ab273590	Zm00035ab267270	Zm00036ab263520	Zm00037ab260320	Zm00039ab262650	Zm00038ab262280	Zm00040ab274230	Zm00041ab268120	Zm00042ab267910
64360	chr5	23090.5						Zm00024ab261440
64361	chr5	23090.5																			Zm00035ab267280
24844	chr5	23091	Zm00001eb257210	Zm00018ab268220	Zm00021ab261050	Zm00022ab261360	Zm00023ab264760	Zm00024ab261450	Zm00025ab267730	Zm00026ab259900	Zm00019ab246790	Zm00020ab260730	Zm00027ab261640	Zm00028ab264540	Zm00030ab258980	Zm00029ab268590	Zm00031ab268040	Zm00033ab272250	Zm00032ab266190	Zm00034ab273600	Zm00035ab267290	Zm00036ab263530	Zm00037ab260330	Zm00039ab262670	Zm00038ab262290	Zm00040ab274240	Zm00041ab268130	Zm00042ab267920
24845	chr5	23092	Zm00001eb257220
24846	chr5	23093	Zm00001eb257230									Zm00020ab259050															Zm00041ab266450
64362	chr5	23093					Zm00023ab264770						Zm00027ab261650|Zm00027ab261650													Zm00040ab274250|Zm00040ab274250
64363	chr5	23093									Zm00019ab246800
64364	chr5	23093					Zm00023ab264770|Zm00023ab264770						Zm00027ab261650										Zm00037ab260340|Zm00037ab260340			Zm00040ab274250|Zm00040ab274250	Zm00041ab268140|Zm00041ab268140
64365	chr5	23093.6666666667										Zm00020ab258920|Zm00020ab258920															Zm00041ab268150
24847	chr5	23094	Zm00001eb257240		Zm00021ab259190|Zm00021ab259190|Zm00021ab259190						Zm00019ab245290	Zm00020ab259070															Zm00041ab266460
24848	chr5	23095	Zm00001eb257250	Zm00018ab268240	Zm00021ab261060	Zm00022ab261380	Zm00023ab264780	Zm00024ab261460	Zm00025ab267740	Zm00026ab259910	Zm00019ab246810	Zm00020ab260740	Zm00027ab261660	Zm00028ab264550	Zm00030ab258990	Zm00029ab268600	Zm00031ab268050	Zm00033ab272260	Zm00032ab266200	Zm00034ab273610	Zm00035ab267300	Zm00036ab263540	Zm00037ab260350	Zm00039ab262680	Zm00038ab262300	Zm00040ab274260	Zm00041ab268160	Zm00042ab267930
64366	chr5	23095.5		Zm00018ab268250	Zm00021ab261070|Zm00021ab261070			Zm00024ab261470|Zm00024ab261470		Zm00026ab259920|Zm00026ab259920					Zm00030ab259000|Zm00030ab259000	Zm00029ab268610|Zm00029ab268610		Zm00033ab272280|Zm00033ab272280		Zm00034ab273620|Zm00034ab273620		Zm00036ab263560|Zm00036ab263560
64367	chr5	23095.5		Zm00018ab268250|Zm00018ab268250	Zm00021ab261070|Zm00021ab261070			Zm00024ab261470|Zm00024ab261470		Zm00026ab259920			Zm00027ab261670|Zm00027ab261670		Zm00030ab259000|Zm00030ab259000	Zm00029ab268610|Zm00029ab268610		Zm00033ab272280|Zm00033ab272280		Zm00034ab273620|Zm00034ab273620		Zm00036ab263560|Zm00036ab263560
64368	chr5	23095.5		Zm00018ab268250|Zm00018ab268250	Zm00021ab261070|Zm00021ab261070			Zm00024ab261470|Zm00024ab261470		Zm00026ab259920|Zm00026ab259920					Zm00030ab259000|Zm00030ab259000	Zm00029ab268610|Zm00029ab268610		Zm00033ab272280|Zm00033ab272280		Zm00034ab273620		Zm00036ab263560|Zm00036ab263560					Zm00041ab268170|Zm00041ab268170
64369	chr5	23095.6666666667											Zm00027ab261680
24849	chr5	23096	Zm00001eb257270	Zm00018ab268260	Zm00021ab261080	Zm00022ab261390	Zm00023ab264800	Zm00024ab261480	Zm00025ab267780	Zm00026ab259930	Zm00019ab246820	Zm00020ab260750	Zm00027ab261690	Zm00028ab264570	Zm00030ab259010	Zm00029ab268630	Zm00031ab268060	Zm00033ab272290	Zm00032ab266210	Zm00034ab273630	Zm00035ab267320	Zm00036ab263570	Zm00037ab260370	Zm00039ab262690	Zm00038ab262310	Zm00040ab274270	Zm00041ab268180	Zm00042ab267950
64370	chr5	23096.3333333333																							Zm00038ab262320
64371	chr5	23096.5					Zm00023ab264810			Zm00026ab259940|Zm00026ab259940|Zm00026ab259950+|Zm00026ab259950+						Zm00029ab268650|Zm00029ab268650|Zm00029ab268660+|Zm00029ab268660+					Zm00035ab267360|Zm00035ab267360				Zm00038ab262330|Zm00038ab262330|Zm00038ab262340+|Zm00038ab262340+
64372	chr5	23096.5							Zm00025ab267790			Zm00020ab260760|Zm00020ab260760											Zm00037ab260380|Zm00037ab260380
64373	chr5	23096.5												Zm00028ab264580							Zm00035ab267340|Zm00035ab267340
64374	chr5	23096.5																	Zm00032ab266220
64375	chr5	23096.5																								Zm00040ab274280
64376	chr5	23096.6666666667								Zm00026ab259960
24850	chr5	23097	Zm00001eb257280	Zm00018ab268280	Zm00021ab261090	Zm00022ab261400	Zm00023ab264820	Zm00024ab261490	Zm00025ab267800	Zm00026ab259970	Zm00019ab246830|Zm00019ab246860+	Zm00020ab260770	Zm00027ab261700	Zm00028ab264590	Zm00030ab259020	Zm00029ab268670	Zm00031ab268070	Zm00033ab272310	Zm00032ab266230	Zm00034ab273650	Zm00035ab267350	Zm00036ab263590	Zm00037ab260390	Zm00039ab262710|Zm00039ab262730+	Zm00038ab262350	Zm00040ab274290	Zm00041ab268200	Zm00042ab267960
24851	chr5	23098	Zm00001eb257290	Zm00018ab268290	Zm00021ab261100	Zm00022ab261410	Zm00023ab264830	Zm00024ab261500	Zm00025ab267810	Zm00026ab259980	Zm00019ab246840|Zm00019ab246870+	Zm00020ab260780	Zm00027ab261710	Zm00028ab264600	Zm00030ab259030	Zm00029ab268680	Zm00031ab268080	Zm00033ab272320	Zm00032ab266240	Zm00034ab273660	Zm00035ab267370	Zm00036ab263610	Zm00037ab260400	Zm00039ab262720|Zm00039ab262740+	Zm00038ab262360	Zm00040ab274300	Zm00041ab268210	Zm00042ab267970
24852	chr5	23099	Zm00001eb257300	Zm00018ab268300	Zm00021ab261110	Zm00022ab261420	Zm00023ab264840	Zm00024ab261510	Zm00025ab267820	Zm00026ab259990	Zm00019ab246850|Zm00019ab246880+	Zm00020ab260790	Zm00027ab261720	Zm00028ab264610	Zm00030ab259040	Zm00029ab268690	Zm00031ab268090	Zm00033ab272330	Zm00032ab266250	Zm00034ab273670	Zm00035ab267380	Zm00036ab263620	Zm00037ab260410	Zm00039ab262750	Zm00038ab262370	Zm00040ab274310	Zm00041ab268220	Zm00042ab267980
64377	chr5	23099.5		Zm00018ab268310
24853	chr5	23100	Zm00001eb257310	Zm00018ab268320	Zm00021ab261120	Zm00022ab261440	Zm00023ab264850	Zm00024ab261520	Zm00025ab267830	Zm00026ab260010	Zm00019ab246890	Zm00020ab260800	Zm00027ab261730	Zm00028ab264630	Zm00030ab259050	Zm00029ab268700	Zm00031ab268100	Zm00033ab272350	Zm00032ab266260	Zm00034ab273680	Zm00035ab267390	Zm00036ab263630	Zm00037ab260420	Zm00039ab262760	Zm00038ab262380	Zm00040ab274330	Zm00041ab268230	Zm00042ab267990
64378	chr5	23100.5			Zm00021ab261130						Zm00019ab246900|Zm00019ab246900
64379	chr5	23100.5														Zm00029ab268710
24854	chr5	23101	Zm00001eb257320	Zm00018ab268330	Zm00021ab261140	Zm00022ab261450	Zm00023ab264860	Zm00024ab261540	Zm00025ab267850	Zm00026ab260020	Zm00019ab246910	Zm00020ab260810	Zm00027ab261750	Zm00028ab264650	Zm00030ab259060	Zm00029ab268720	Zm00031ab268110	Zm00033ab272360	Zm00032ab266270	Zm00034ab273690	Zm00035ab267400	Zm00036ab263640	Zm00037ab260430	Zm00039ab262770	Zm00038ab262390	Zm00040ab274350	Zm00041ab268240	Zm00042ab268000
24855	chr5	23102	Zm00001eb257330	Zm00018ab268340	Zm00021ab261150	Zm00022ab261470	Zm00023ab264870	Zm00024ab261550	Zm00025ab267860	Zm00026ab260030	Zm00019ab246920	Zm00020ab260820	Zm00027ab261760	Zm00028ab264660	Zm00030ab259070	Zm00029ab268730	Zm00031ab268120	Zm00033ab272370	Zm00032ab266280	Zm00034ab273700	Zm00035ab267410	Zm00036ab263650	Zm00037ab260440	Zm00039ab262780	Zm00038ab262400	Zm00040ab274360	Zm00041ab268250	Zm00042ab268020
64380	chr5	23102.5				Zm00022ab261490
64381	chr5	23102.5								Zm00026ab260040|Zm00026ab260040							Zm00031ab268130|Zm00031ab268130				Zm00035ab267420
64382	chr5	23102.6666666667		Zm00018ab268360
64383	chr5	23102.6666666667								Zm00026ab260060
64384	chr5	23102.6666666667																					Zm00037ab260460
64385	chr5	23102.75				Zm00022ab261500
24856	chr5	23103	Zm00001eb257350			Zm00022ab261510										Zm00029ab268760				Zm00034ab273720				Zm00039ab262810
64386	chr5	23103		Zm00018ab268350|Zm00018ab268350	Zm00021ab261160	Zm00022ab261480|Zm00022ab261480	Zm00023ab264880|Zm00023ab264880	Zm00024ab261560|Zm00024ab261560	Zm00025ab267870|Zm00025ab267870		Zm00019ab246930|Zm00019ab246930	Zm00020ab260830|Zm00020ab260830	Zm00027ab261770|Zm00027ab261770	Zm00028ab264670|Zm00028ab264670	Zm00030ab259080|Zm00030ab259080	Zm00029ab268750|Zm00029ab268750	Zm00031ab268140|Zm00031ab268140	Zm00033ab272380|Zm00033ab272380	Zm00032ab266290|Zm00032ab266290	Zm00034ab273710|Zm00034ab273710	Zm00035ab267430|Zm00035ab267430	Zm00036ab263660|Zm00036ab263660	Zm00037ab260450|Zm00037ab260450	Zm00039ab262790|Zm00039ab262790	Zm00038ab262410|Zm00038ab262410	Zm00040ab274370|Zm00040ab274370	Zm00041ab268260|Zm00041ab268260	Zm00042ab268040|Zm00042ab268040
64387	chr5	23103						Zm00024ab261570
64388	chr5	23103								Zm00026ab260070
64389	chr5	23103																					Zm00037ab260470
64390	chr5	23103.3333333333					Zm00023ab264890|Zm00023ab264890	Zm00024ab261580|Zm00024ab261580		Zm00026ab260090
64391	chr5	23103.3333333333																					Zm00037ab260480
64392	chr5	23103.3333333333																			Zm00035ab267440|Zm00035ab267440			Zm00039ab262800|Zm00039ab262800		Zm00040ab274380
64393	chr5	23103.3333333333																										Zm00042ab268050
64394	chr5	23103.5					Zm00023ab264900
64395	chr5	23103.6666666667								Zm00026ab260100
64396	chr5	23103.6666666667																					Zm00037ab260490
24857	chr5	23104	Zm00001eb257360	Zm00018ab268370	Zm00021ab261190	Zm00022ab261520	Zm00023ab264910	Zm00024ab261590	Zm00025ab267880	Zm00026ab260110	Zm00019ab246940	Zm00020ab260840	Zm00027ab261790	Zm00028ab264680	Zm00030ab259100	Zm00029ab268770	Zm00031ab268150	Zm00033ab272400	Zm00032ab266310	Zm00034ab273730	Zm00035ab267460	Zm00036ab263680	Zm00037ab260500	Zm00039ab262830	Zm00038ab262420	Zm00040ab274390	Zm00041ab268280	Zm00042ab268060
24858	chr5	23105	Zm00001eb257370	Zm00018ab268380	Zm00021ab261200	Zm00022ab261530|Zm00022ab261540+	Zm00023ab264920	Zm00024ab261600	Zm00025ab267890	Zm00026ab260120	Zm00019ab246950|Zm00019ab246960+	Zm00020ab260850	Zm00027ab261800	Zm00028ab264690	Zm00030ab259110	Zm00029ab268780	Zm00031ab268160	Zm00033ab272410	Zm00032ab266320	Zm00034ab273740	Zm00035ab267470	Zm00036ab263690	Zm00037ab260510|Zm00037ab260520+	Zm00039ab262840	Zm00038ab262430	Zm00040ab274400	Zm00041ab268290	Zm00042ab268070
64397	chr5	23105.5						Zm00024ab261610								Zm00029ab268790|Zm00029ab268790								Zm00039ab262850|Zm00039ab262850
24859	chr5	23106	Zm00001eb257380	Zm00018ab268390	Zm00021ab261210	Zm00022ab261550	Zm00023ab264930	Zm00024ab261620	Zm00025ab267900	Zm00026ab260130	Zm00019ab246970	Zm00020ab260860	Zm00027ab261810	Zm00028ab264700	Zm00030ab259120	Zm00029ab268800	Zm00031ab268170	Zm00033ab272420	Zm00032ab266330	Zm00034ab273750	Zm00035ab267480	Zm00036ab263700	Zm00037ab260530	Zm00039ab262860	Zm00038ab262440	Zm00040ab274410	Zm00041ab268300	Zm00042ab268080
64398	chr5	23106.3333333333								Zm00026ab260140															Zm00038ab262450|Zm00038ab262450
64399	chr5	23106.6666666667								Zm00026ab260150															Zm00038ab262460|Zm00038ab262460
24860	chr5	23107	Zm00001eb257390	Zm00018ab268400	Zm00021ab261220	Zm00022ab261560	Zm00023ab264940	Zm00024ab261630	Zm00025ab267920	Zm00026ab260160	Zm00019ab246980	Zm00020ab260870	Zm00027ab261820	Zm00028ab264710	Zm00030ab259130	Zm00029ab268810	Zm00031ab268180	Zm00033ab272430	Zm00032ab266340	Zm00034ab273760	Zm00035ab267490	Zm00036ab263710	Zm00037ab260540	Zm00039ab262870	Zm00038ab262470	Zm00040ab274420	Zm00041ab268310	Zm00042ab268090
64400	chr5	23107.25							Zm00025ab267940
64401	chr5	23107.5							Zm00025ab267950
64402	chr5	23107.5																								Zm00040ab274430
64403	chr5	23107.75							Zm00025ab267960
24861	chr5	23108	Zm00001eb257400	Zm00018ab268410	Zm00021ab261230	Zm00022ab261570	Zm00023ab264950	Zm00024ab261640	Zm00025ab267970	Zm00026ab260170	Zm00019ab246990	Zm00020ab260880	Zm00027ab261830	Zm00028ab264720	Zm00030ab259140	Zm00029ab268820	Zm00031ab268190	Zm00033ab272440	Zm00032ab266350	Zm00034ab273770	Zm00035ab267500	Zm00036ab263730	Zm00037ab260560	Zm00039ab262880	Zm00038ab262480	Zm00040ab274440	Zm00041ab268320	Zm00042ab268100
24862	chr5	23109	Zm00001eb257410	Zm00018ab268420	Zm00021ab261240	Zm00022ab261590	Zm00023ab264970	Zm00024ab261650	Zm00025ab267980	Zm00026ab260180	Zm00019ab247000	Zm00020ab260890	Zm00027ab261840	Zm00028ab264730	Zm00030ab259150	Zm00029ab268830	Zm00031ab268200	Zm00033ab272450	Zm00032ab266360	Zm00034ab273780	Zm00035ab267510	Zm00036ab263740	Zm00037ab260570	Zm00039ab262890	Zm00038ab262490	Zm00040ab274450	Zm00041ab268330	Zm00042ab268110
64404	chr5	23109.3333333333										Zm00020ab260900
64405	chr5	23109.3333333333																							Zm00038ab262500
64406	chr5	23109.5																						Zm00039ab262910
64407	chr5	23109.6666666667										Zm00020ab260910
64408	chr5	23109.6666666667																							Zm00038ab262510
24863	chr5	23110	Zm00001eb257420	Zm00018ab268430	Zm00021ab261250	Zm00022ab261600	Zm00023ab264980	Zm00024ab261660	Zm00025ab267990	Zm00026ab260190	Zm00019ab247010	Zm00020ab260920	Zm00027ab261850	Zm00028ab264740	Zm00030ab259160	Zm00029ab268840	Zm00031ab268210	Zm00033ab272460	Zm00032ab266370	Zm00034ab273790	Zm00035ab267520	Zm00036ab263750	Zm00037ab260580	Zm00039ab262930	Zm00038ab262520	Zm00040ab274460	Zm00041ab268340	Zm00042ab268120
64409	chr5	23110.5																							Zm00038ab262530
24864	chr5	23111	Zm00001eb257430	Zm00018ab268440	Zm00021ab261260	Zm00022ab261610	Zm00023ab264990	Zm00024ab261670	Zm00025ab268000	Zm00026ab260200	Zm00019ab247020	Zm00020ab260930	Zm00027ab261860	Zm00028ab264750	Zm00030ab259170	Zm00029ab268850	Zm00031ab268220	Zm00033ab272470	Zm00032ab266380	Zm00034ab273800	Zm00035ab267530	Zm00036ab263760	Zm00037ab260590	Zm00039ab262940	Zm00038ab262540	Zm00040ab274470	Zm00041ab268360	Zm00042ab268130
64410	chr5	23111.5																									Zm00041ab268370
24865	chr5	23112	Zm00001eb257440	Zm00018ab268450	Zm00021ab261270	Zm00022ab261620	Zm00023ab265000	Zm00024ab261680	Zm00025ab268010	Zm00026ab260210	Zm00019ab247030	Zm00020ab260940	Zm00027ab261870	Zm00028ab264760	Zm00030ab259180	Zm00029ab268860	Zm00031ab268230	Zm00033ab272480	Zm00032ab266390	Zm00034ab273810	Zm00035ab267540	Zm00036ab263770	Zm00037ab260600	Zm00039ab262950	Zm00038ab262550	Zm00040ab274490	Zm00041ab268380	Zm00042ab268140
64411	chr5	23112.5													Zm00030ab259190													Zm00042ab268160|Zm00042ab268160
64412	chr5	23112.5																					Zm00037ab260610
24866	chr5	23113	Zm00001eb257450	Zm00018ab268460	Zm00021ab261280	Zm00022ab261630	Zm00023ab265010	Zm00024ab261690	Zm00025ab268020	Zm00026ab260220	Zm00019ab247040	Zm00020ab260950	Zm00027ab261880	Zm00028ab264770	Zm00030ab259200	Zm00029ab268870	Zm00031ab268240	Zm00033ab272490	Zm00032ab266400	Zm00034ab273820	Zm00035ab267550	Zm00036ab263790	Zm00037ab260620	Zm00039ab262960	Zm00038ab262560	Zm00040ab274500	Zm00041ab268390	Zm00042ab268170
64413	chr5	23113.5																Zm00033ab272500
64414	chr5	23113.5																		Zm00034ab273830
64415	chr5	23113.5																										Zm00042ab268180
24867	chr5	23114	Zm00001eb257480	Zm00018ab268470	Zm00021ab261310	Zm00022ab261650	Zm00023ab265020	Zm00024ab261700	Zm00025ab268030	Zm00026ab260240	Zm00019ab247050	Zm00020ab260970	Zm00027ab261900	Zm00028ab264790	Zm00030ab259220	Zm00029ab268880	Zm00031ab268270	Zm00033ab272510	Zm00032ab266420	Zm00034ab273850	Zm00035ab267560	Zm00036ab263810	Zm00037ab260630	Zm00039ab262980	Zm00038ab262570	Zm00040ab274520	Zm00041ab268410	Zm00042ab268190
24868	chr5	23115	Zm00001eb257490	Zm00018ab268490	Zm00021ab261320	Zm00022ab261660	Zm00023ab265030	Zm00024ab261710	Zm00025ab268040	Zm00026ab260250	Zm00019ab247060	Zm00020ab260980	Zm00027ab261910	Zm00028ab264800	Zm00030ab259230	Zm00029ab268890	Zm00031ab268280	Zm00033ab272520	Zm00032ab266430	Zm00034ab273860	Zm00035ab267570	Zm00036ab263820	Zm00037ab260640	Zm00039ab262990	Zm00038ab262580	Zm00040ab274530	Zm00041ab268420	Zm00042ab268200
64416	chr5	23115.5				Zm00022ab261670
64417	chr5	23115.6666666667										Zm00020ab260990
24869	chr5	23116	Zm00001eb257500	Zm00018ab268500	Zm00021ab261330	Zm00022ab261680	Zm00023ab265040	Zm00024ab261720	Zm00025ab268050	Zm00026ab260260	Zm00019ab247070		Zm00027ab261920	Zm00028ab264810	Zm00030ab259240	Zm00029ab268900	Zm00031ab268290	Zm00033ab272530	Zm00032ab266440	Zm00034ab273870		Zm00036ab263830	Zm00037ab260650	Zm00039ab263000	Zm00038ab262590	Zm00040ab274540	Zm00041ab268430	Zm00042ab268210
64418	chr5	23116.3333333333										Zm00020ab261000
64419	chr5	23116.3333333333																									Zm00041ab268450
64420	chr5	23116.5									Zm00019ab247080
64421	chr5	23116.5																										Zm00042ab268220
64422	chr5	23116.6666666667																									Zm00041ab268470
24870	chr5	23117	Zm00001eb257510	Zm00018ab268510	Zm00021ab261340	Zm00022ab261700	Zm00023ab265050	Zm00024ab261740	Zm00025ab268070	Zm00026ab260280	Zm00019ab247090	Zm00020ab261010	Zm00027ab261930		Zm00030ab259250	Zm00029ab268910	Zm00031ab268300	Zm00033ab272540	Zm00032ab266460	Zm00034ab273890	Zm00035ab267590	Zm00036ab263840	Zm00037ab260660	Zm00039ab263010	Zm00038ab262600	Zm00040ab274550	Zm00041ab268480	Zm00042ab268240
64423	chr5	23117												Zm00028ab264820
64424	chr5	23117.2														Zm00029ab268920
64425	chr5	23117.2						Zm00024ab261750	Zm00025ab268080|Zm00025ab268080		Zm00019ab247100|Zm00019ab247100|Zm00019ab248600|Zm00019ab248600
64426	chr5	23117.25																					Zm00037ab260670
64427	chr5	23117.3333333333			Zm00021ab261360																		Zm00037ab260680|Zm00037ab260680
64428	chr5	23117.3333333333						Zm00024ab261750|Zm00024ab261750	Zm00025ab268080|Zm00025ab268080		Zm00019ab247100						Zm00031ab269900|Zm00031ab269900	Zm00033ab274210|Zm00033ab274210								Zm00040ab276320|Zm00040ab276320
64429	chr5	23117.4						Zm00024ab261760	Zm00025ab268090|Zm00025ab268090		Zm00019ab247110|Zm00019ab247110
64430	chr5	23117.4														Zm00029ab268930
64431	chr5	23117.5					Zm00023ab265070
64432	chr5	23117.6						Zm00024ab261770	Zm00025ab268110|Zm00025ab268110
64433	chr5	23117.6														Zm00029ab268940
64434	chr5	23117.6666666667			Zm00021ab261370
64435	chr5	23117.75																					Zm00037ab260690
64436	chr5	23117.8						Zm00024ab261780
64437	chr5	23117.8							Zm00025ab268120
64438	chr5	23117.8														Zm00029ab268950
24871	chr5	23118	Zm00001eb257520	Zm00018ab268530	Zm00021ab261380	Zm00022ab261710	Zm00023ab265080	Zm00024ab261790	Zm00025ab268130	Zm00026ab260290	Zm00019ab247120	Zm00020ab261020	Zm00027ab261940	Zm00028ab264830	Zm00030ab259270	Zm00029ab268970	Zm00031ab268310	Zm00033ab272550	Zm00032ab266470	Zm00034ab273900	Zm00035ab267600	Zm00036ab263850	Zm00037ab260700	Zm00039ab263020	Zm00038ab262620	Zm00040ab274570	Zm00041ab268490	Zm00042ab268250
64439	chr5	23118.5		Zm00018ab268540
64440	chr5	23118.5				Zm00022ab261720
64441	chr5	23118.5										Zm00020ab261030									Zm00035ab267610|Zm00035ab267610
24872	chr5	23119	Zm00001eb257530	Zm00018ab268550	Zm00021ab261400	Zm00022ab261730	Zm00023ab265100	Zm00024ab261800	Zm00025ab268140	Zm00026ab260300	Zm00019ab247130	Zm00020ab261040	Zm00027ab261960	Zm00028ab264840	Zm00030ab259290	Zm00029ab268990	Zm00031ab268330	Zm00033ab272560	Zm00032ab266480	Zm00034ab273910	Zm00035ab267620	Zm00036ab263860	Zm00037ab260720	Zm00039ab263030	Zm00038ab262630	Zm00040ab274580	Zm00041ab268500	Zm00042ab268260
24873	chr5	23120	Zm00001eb257550
64442	chr5	23120		Zm00018ab268570		Zm00022ab261750|Zm00022ab261750	Zm00023ab265110|Zm00023ab265110	Zm00024ab261810|Zm00024ab261810		Zm00026ab260310|Zm00026ab260310	Zm00019ab247140|Zm00019ab247140	Zm00020ab261050|Zm00020ab261050			Zm00030ab259300|Zm00030ab259300	Zm00029ab269000|Zm00029ab269000	Zm00031ab268340|Zm00031ab268340	Zm00033ab272570|Zm00033ab272570					Zm00037ab260730|Zm00037ab260730	Zm00039ab263040|Zm00039ab263040			Zm00041ab268510|Zm00041ab268510
64443	chr5	23120.5		Zm00018ab268570|Zm00018ab268570		Zm00022ab261750	Zm00023ab265110|Zm00023ab265110	Zm00024ab261810|Zm00024ab261810		Zm00026ab260310|Zm00026ab260310	Zm00019ab247140|Zm00019ab247140	Zm00020ab261050|Zm00020ab261050			Zm00030ab259300|Zm00030ab259300	Zm00029ab269000|Zm00029ab269000		Zm00033ab272570|Zm00033ab272570				Zm00036ab263870|Zm00036ab263870	Zm00037ab260730|Zm00037ab260730	Zm00039ab263040|Zm00039ab263040			Zm00041ab268510|Zm00041ab268510	Zm00042ab268270|Zm00042ab268270
64444	chr5	23120.5							Zm00025ab268150					Zm00028ab264850|Zm00028ab264850
64445	chr5	23120.5											Zm00027ab261970|Zm00027ab261970						Zm00032ab266490		Zm00035ab267640|Zm00035ab267640				Zm00038ab262640|Zm00038ab262640	Zm00040ab274590|Zm00040ab274590
24874	chr5	23121	Zm00001eb257560
64446	chr5	23121		Zm00018ab268580						Zm00026ab260320|Zm00026ab260320		Zm00020ab261060|Zm00020ab261060			Zm00030ab259310|Zm00030ab259310					Zm00034ab273920|Zm00034ab273920			Zm00037ab260740|Zm00037ab260740
64447	chr5	23121									Zm00019ab247150|Zm00019ab247160+
64448	chr5	23121											Zm00027ab261980
24875	chr5	23122	Zm00001eb257570	Zm00018ab268590	Zm00021ab261410	Zm00022ab261760	Zm00023ab265130	Zm00024ab261820	Zm00025ab268160	Zm00026ab260330	Zm00019ab247170	Zm00020ab261070	Zm00027ab261990	Zm00028ab264860	Zm00030ab259320	Zm00029ab269010	Zm00031ab268360	Zm00033ab272580	Zm00032ab266510	Zm00034ab273930	Zm00035ab267650	Zm00036ab263880	Zm00037ab260750	Zm00039ab263060	Zm00038ab262650	Zm00040ab274600	Zm00041ab268520	Zm00042ab268280
64449	chr5	23122.25				Zm00022ab261770		Zm00024ab261830|Zm00024ab261830	Zm00025ab268170|Zm00025ab268170	Zm00026ab260340|Zm00026ab260340						Zm00029ab269020|Zm00029ab269020
64450	chr5	23122.5				Zm00022ab261780				Zm00026ab260350|Zm00026ab260350
64451	chr5	23122.5						Zm00024ab261840
64452	chr5	23122.5							Zm00025ab268180
64453	chr5	23122.5														Zm00029ab269030
64454	chr5	23122.5																					Zm00037ab260760
64455	chr5	23122.75				Zm00022ab261790
64456	chr5	23122.75						Zm00024ab261850		Zm00026ab260360|Zm00026ab260360						Zm00029ab269040|Zm00029ab269040
64457	chr5	23122.75							Zm00025ab268190							Zm00029ab268350|Zm00029ab268350
24876	chr5	23123	Zm00001eb257580	Zm00018ab268600	Zm00021ab261420	Zm00022ab261800	Zm00023ab265150	Zm00024ab261870	Zm00025ab268200	Zm00026ab260370	Zm00019ab247180	Zm00020ab261080	Zm00027ab262000	Zm00028ab264870	Zm00030ab259330	Zm00029ab269050	Zm00031ab268370	Zm00033ab272600	Zm00032ab266520	Zm00034ab273940	Zm00035ab267660	Zm00036ab263890	Zm00037ab260770	Zm00039ab263070	Zm00038ab262660	Zm00040ab274610	Zm00041ab268530	Zm00042ab268290
64458	chr5	23123.5								Zm00026ab260390|Zm00026ab260390			Zm00027ab262020		Zm00030ab259350|Zm00030ab259350		Zm00031ab268380|Zm00031ab268380		Zm00032ab266540|Zm00032ab266540
64459	chr5	23123.5																						Zm00039ab263080
24877	chr5	23124	Zm00001eb257590	Zm00018ab268610	Zm00021ab261430	Zm00022ab261810	Zm00023ab265160	Zm00024ab261890	Zm00025ab268210	Zm00026ab260380	Zm00019ab247190	Zm00020ab261090	Zm00027ab262010	Zm00028ab264880	Zm00030ab259340	Zm00029ab269060	Zm00031ab268390	Zm00033ab272620	Zm00032ab266530	Zm00034ab273950	Zm00035ab267670	Zm00036ab263900	Zm00037ab260780	Zm00039ab263090	Zm00038ab262670	Zm00040ab274620	Zm00041ab268540	Zm00042ab268300
64460	chr5	23124.5																		Zm00034ab273960
24878	chr5	23125	Zm00001eb257600	Zm00018ab268620	Zm00021ab261440	Zm00022ab261820	Zm00023ab265170	Zm00024ab261910	Zm00025ab268220	Zm00026ab260400	Zm00019ab247200	Zm00020ab261100	Zm00027ab262030	Zm00028ab264890	Zm00030ab259360	Zm00029ab269070	Zm00031ab268400	Zm00033ab272630	Zm00032ab266550	Zm00034ab273970	Zm00035ab267680	Zm00036ab263910	Zm00037ab260790	Zm00039ab263100	Zm00038ab262680	Zm00040ab274630	Zm00041ab268550	Zm00042ab268310
24879	chr5	23126	Zm00001eb257610	Zm00018ab268630	Zm00021ab261450	Zm00022ab261830	Zm00023ab265180	Zm00024ab261920	Zm00025ab268250	Zm00026ab260410	Zm00019ab247210	Zm00020ab261110	Zm00027ab262040	Zm00028ab264900	Zm00030ab259370	Zm00029ab269080	Zm00031ab268410	Zm00033ab272660	Zm00032ab266560	Zm00034ab273980	Zm00035ab267690	Zm00036ab263920	Zm00037ab260800	Zm00039ab263110	Zm00038ab262700	Zm00040ab274650	Zm00041ab268560	Zm00042ab268320
24880	chr5	23127	Zm00001eb257620
64461	chr5	23127			Zm00021ab261470
64462	chr5	23127						Zm00024ab261940|Zm00024ab261940		Zm00026ab260430			Zm00027ab262060|Zm00027ab262060
64463	chr5	23127																								Zm00040ab274660
64464	chr5	23127				Zm00022ab261840|Zm00022ab261840					Zm00019ab247220
64465	chr5	23127						Zm00024ab261930|Zm00024ab261930							Zm00030ab259380
64466	chr5	23127														Zm00029ab269090|Zm00029ab269090									Zm00038ab262710
64467	chr5	23127.3333333333				Zm00022ab261850
64468	chr5	23127.3333333333														Zm00029ab269110
24881	chr5	23128	Zm00001eb257630	Zm00018ab268650	Zm00021ab261480	Zm00022ab261860	Zm00023ab265210	Zm00024ab261950	Zm00025ab268260	Zm00026ab260440	Zm00019ab247230	Zm00020ab261130	Zm00027ab262070	Zm00028ab264920	Zm00030ab259390	Zm00029ab269120	Zm00031ab268420	Zm00033ab272680	Zm00032ab266590	Zm00034ab273990	Zm00035ab267710	Zm00036ab263950	Zm00037ab260810	Zm00039ab263120	Zm00038ab262720	Zm00040ab274680	Zm00041ab268570	Zm00042ab268340
24882	chr5	23129	Zm00001eb257640	Zm00018ab268660	Zm00021ab261490	Zm00022ab261870	Zm00023ab265220	Zm00024ab261960	Zm00025ab268270	Zm00026ab260450	Zm00019ab247240	Zm00020ab261140	Zm00027ab262080	Zm00028ab264930	Zm00030ab259400	Zm00029ab269130	Zm00031ab268430	Zm00033ab272690	Zm00032ab266600	Zm00034ab274000	Zm00035ab267720	Zm00036ab263960	Zm00037ab260820	Zm00039ab263130	Zm00038ab262730	Zm00040ab274690	Zm00041ab268580	Zm00042ab268350
24883	chr5	23130	Zm00001eb257650	Zm00018ab268670	Zm00021ab261500	Zm00022ab261880	Zm00023ab265230	Zm00024ab261970	Zm00025ab268280	Zm00026ab260460	Zm00019ab247250	Zm00020ab261150	Zm00027ab262090	Zm00028ab264940	Zm00030ab259410	Zm00029ab269140	Zm00031ab268440	Zm00033ab272700	Zm00032ab266610	Zm00034ab274010	Zm00035ab267730	Zm00036ab263970	Zm00037ab260830	Zm00039ab263140	Zm00038ab262740	Zm00040ab274700	Zm00041ab268590	Zm00042ab268360
64469	chr5	23130.5																				Zm00036ab263980
24884	chr5	23131	Zm00001eb257660	Zm00018ab268680	Zm00021ab261510	Zm00022ab261900	Zm00023ab265240	Zm00024ab261980	Zm00025ab268290	Zm00026ab260480	Zm00019ab247260	Zm00020ab261160	Zm00027ab262100	Zm00028ab264950	Zm00030ab259420	Zm00029ab269150	Zm00031ab268450	Zm00033ab272710	Zm00032ab266620	Zm00034ab274020	Zm00035ab267750	Zm00036ab263990	Zm00037ab260840	Zm00039ab263150	Zm00038ab262750	Zm00040ab274710	Zm00041ab268600	Zm00042ab268370
64470	chr5	23131.2						Zm00024ab261990																				Zm00042ab268380|Zm00042ab268380
64471	chr5	23131.4						Zm00024ab262000																				Zm00042ab268390|Zm00042ab268390
64472	chr5	23131.5			Zm00021ab261530															Zm00034ab274030|Zm00034ab274030
64473	chr5	23131.5											Zm00027ab262110
64474	chr5	23131.6						Zm00024ab262010
64475	chr5	23131.8																										Zm00042ab268410
24885	chr5	23132	Zm00001eb257670	Zm00018ab268690	Zm00021ab261540	Zm00022ab261910	Zm00023ab265250	Zm00024ab262030	Zm00025ab268300	Zm00026ab260490	Zm00019ab247270	Zm00020ab261170	Zm00027ab262120	Zm00028ab264960	Zm00030ab259430	Zm00029ab269170	Zm00031ab268460	Zm00033ab272720	Zm00032ab266630	Zm00034ab274040	Zm00035ab267760	Zm00036ab264010	Zm00037ab260860	Zm00039ab263160	Zm00038ab262760	Zm00040ab274730	Zm00041ab268610	Zm00042ab268430
24886	chr5	23133	Zm00001eb257680	Zm00018ab268700	Zm00021ab261550	Zm00022ab261920	Zm00023ab265260	Zm00024ab262040	Zm00025ab268310	Zm00026ab260500	Zm00019ab247280	Zm00020ab261180	Zm00027ab262130	Zm00028ab264970	Zm00030ab259440	Zm00029ab269180	Zm00031ab268470	Zm00033ab272730	Zm00032ab266640	Zm00034ab274050	Zm00035ab267770	Zm00036ab264020	Zm00037ab260870	Zm00039ab263170	Zm00038ab262770	Zm00040ab274740	Zm00041ab268620	Zm00042ab268440
64476	chr5	23133.3333333333												Zm00028ab264980
64477	chr5	23133.3333333333																Zm00033ab272740
64478	chr5	23133.5		Zm00018ab268710
64479	chr5	23133.5				Zm00022ab261930					Zm00019ab247290|Zm00019ab247290									Zm00034ab274060|Zm00034ab274060	Zm00035ab267780|Zm00035ab267780
64480	chr5	23133.5					Zm00023ab265270
64481	chr5	23133.5							Zm00025ab268320		Zm00019ab247290|Zm00019ab247290									Zm00034ab274060|Zm00034ab274060
64482	chr5	23133.5								Zm00026ab260510
64483	chr5	23133.5																	Zm00032ab266650
64484	chr5	23133.5																				Zm00036ab264030	Zm00037ab260880|Zm00037ab260880					Zm00042ab268450|Zm00042ab268450
64485	chr5	23133.6666666667				Zm00022ab261950|Zm00022ab261950								Zm00028ab264990				Zm00033ab272760|Zm00033ab272760
24887	chr5	23134	Zm00001eb257690	Zm00018ab268720	Zm00021ab261560	Zm00022ab261940	Zm00023ab265280	Zm00024ab262060	Zm00025ab268340	Zm00026ab260530	Zm00019ab247300	Zm00020ab261190	Zm00027ab262140	Zm00028ab265000	Zm00030ab259450	Zm00029ab269190	Zm00031ab268480	Zm00033ab272770	Zm00032ab266660	Zm00034ab274080	Zm00035ab267790	Zm00036ab264040	Zm00037ab260890	Zm00039ab263180	Zm00038ab262780	Zm00040ab274750	Zm00041ab268630	Zm00042ab268460
64486	chr5	23134.5																					Zm00037ab260900
64487	chr5	23134.5																									Zm00041ab268640
24888	chr5	23135	Zm00001eb257720	Zm00018ab268730	Zm00021ab261580	Zm00022ab261970	Zm00023ab265300	Zm00024ab262080	Zm00025ab268350	Zm00026ab260550	Zm00019ab247320	Zm00020ab261220	Zm00027ab262170	Zm00028ab265010	Zm00030ab259470	Zm00029ab269200	Zm00031ab268510	Zm00033ab272780	Zm00032ab266670	Zm00034ab274100	Zm00035ab267820	Zm00036ab264050	Zm00037ab260910	Zm00039ab263210	Zm00038ab262810	Zm00040ab274780	Zm00041ab268660	Zm00042ab268490
24889	chr5	23136	Zm00001eb257730	Zm00018ab268740	Zm00021ab261590	Zm00022ab261980	Zm00023ab265310	Zm00024ab262090	Zm00025ab268370	Zm00026ab260560	Zm00019ab247330	Zm00020ab261230	Zm00027ab262180	Zm00028ab265020	Zm00030ab259490	Zm00029ab269210	Zm00031ab268520	Zm00033ab272790	Zm00032ab266680	Zm00034ab274120	Zm00035ab267830	Zm00036ab264060	Zm00037ab260920	Zm00039ab263220	Zm00038ab262820	Zm00040ab274800	Zm00041ab268670	Zm00042ab268500
64488	chr5	23136.6666666667											Zm00027ab262190							Zm00034ab274130|Zm00034ab274130	Zm00035ab267840|Zm00035ab267840
24890	chr5	23137	Zm00001eb257740																					Zm00039ab263230		Zm00040ab274810
64489	chr5	23137						Zm00024ab262100|Zm00024ab262100			Zm00019ab247340				Zm00030ab259500|Zm00030ab259500												Zm00041ab268680|Zm00041ab268680
64490	chr5	23137											Zm00027ab262200|Zm00027ab262200								Zm00035ab267850
64491	chr5	23137.3333333333						Zm00024ab262110
64492	chr5	23137.5																			Zm00035ab267860
64493	chr5	23137.5																				Zm00036ab264070
24891	chr5	23138	Zm00001eb257750	Zm00018ab268750	Zm00021ab261610	Zm00022ab261990	Zm00023ab265320	Zm00024ab262120	Zm00025ab268380	Zm00026ab260580	Zm00019ab247350	Zm00020ab261240	Zm00027ab262210	Zm00028ab265030	Zm00030ab259510	Zm00029ab269230	Zm00031ab268530	Zm00033ab272800	Zm00032ab266690	Zm00034ab274150	Zm00035ab267870		Zm00037ab260930	Zm00039ab263270	Zm00038ab262840	Zm00040ab274820	Zm00041ab268690	Zm00042ab268510
64494	chr5	23138.5											Zm00027ab262220
24892	chr5	23139	Zm00001eb257760	Zm00018ab268760	Zm00021ab261620	Zm00022ab262000	Zm00023ab265330	Zm00024ab262130	Zm00025ab268410	Zm00026ab260590	Zm00019ab247360	Zm00020ab261250	Zm00027ab262230	Zm00028ab265040	Zm00030ab259520	Zm00029ab269220	Zm00031ab268540	Zm00033ab272820	Zm00032ab266710	Zm00034ab274170	Zm00035ab267880	Zm00036ab264080	Zm00037ab260940	Zm00039ab263280	Zm00038ab262860	Zm00040ab274840	Zm00041ab268710	Zm00042ab268520
64495	chr5	23139.5		Zm00018ab268770
24893	chr5	23140	Zm00001eb257770	Zm00018ab268790	Zm00021ab261630	Zm00022ab262010	Zm00023ab265350	Zm00024ab262140	Zm00025ab268420	Zm00026ab260610	Zm00019ab247370	Zm00020ab261270	Zm00027ab262240	Zm00028ab265050	Zm00030ab259530	Zm00029ab269250	Zm00031ab268550	Zm00033ab272830	Zm00032ab266720	Zm00034ab274180	Zm00035ab267890	Zm00036ab264090	Zm00037ab260960	Zm00039ab263290	Zm00038ab262870	Zm00040ab274860	Zm00041ab268720	Zm00042ab268530
64496	chr5	23140.3333333333							Zm00025ab268430
64497	chr5	23140.5										Zm00020ab261290
64498	chr5	23140.5																								Zm00040ab274880
64499	chr5	23140.5						Zm00024ab262160								Zm00029ab269270|Zm00029ab269270							Zm00037ab260970|Zm00037ab260970	Zm00039ab263300|Zm00039ab263300
64500	chr5	23140.6666666667			Zm00021ab261660|Zm00021ab261660				Zm00025ab268440
24894	chr5	23141	Zm00001eb257780	Zm00018ab268800	Zm00021ab261670|Zm00021ab261680+	Zm00022ab262020		Zm00024ab262170	Zm00025ab268450	Zm00026ab260630		Zm00020ab261300	Zm00027ab262250		Zm00030ab259540			Zm00033ab272840	Zm00032ab266730	Zm00034ab274190		Zm00036ab264100		Zm00039ab263310	Zm00038ab262880	Zm00040ab274890	Zm00041ab268730|Zm00041ab268740+
64501	chr5	23141.6666666667					Zm00023ab265360|Zm00023ab265360												Zm00032ab266740
24895	chr5	23142	Zm00001eb257800
64502	chr5	23142														Zm00029ab269280
24896	chr5	23143	Zm00001eb257810	Zm00018ab268810	Zm00021ab261690	Zm00022ab262030	Zm00023ab265380	Zm00024ab262180	Zm00025ab268460	Zm00026ab260650	Zm00019ab247390	Zm00020ab261310	Zm00027ab262260	Zm00028ab265070	Zm00030ab259550	Zm00029ab269290	Zm00031ab268570	Zm00033ab272850	Zm00032ab266760	Zm00034ab274200	Zm00035ab267900	Zm00036ab264120	Zm00037ab260980	Zm00039ab263320	Zm00038ab262890	Zm00040ab274900	Zm00041ab268750	Zm00042ab268540
64503	chr5	23143.3333333333			Zm00021ab261700
64504	chr5	23143.5				Zm00022ab262060
64505	chr5	23143.5				Zm00022ab262040|Zm00022ab262040		Zm00024ab262190			Zm00019ab247400|Zm00019ab247400									Zm00034ab274210|Zm00034ab274210
64506	chr5	23143.75			Zm00021ab261710|Zm00021ab261710	Zm00022ab262070
24897	chr5	23144	Zm00001eb257820	Zm00018ab268820	Zm00021ab261720	Zm00022ab262080	Zm00023ab265390	Zm00024ab262200	Zm00025ab268470	Zm00026ab260660	Zm00019ab247410	Zm00020ab261320	Zm00027ab262270	Zm00028ab265080	Zm00030ab259560	Zm00029ab269300	Zm00031ab268580	Zm00033ab272860	Zm00032ab266770	Zm00034ab274220	Zm00035ab267910	Zm00036ab264130	Zm00037ab260990	Zm00039ab263330	Zm00038ab262900	Zm00040ab274910	Zm00041ab268760	Zm00042ab268550
24898	chr5	23145	Zm00001eb257830	Zm00018ab268830	Zm00021ab261730	Zm00022ab262090	Zm00023ab265400	Zm00024ab262210	Zm00025ab268480	Zm00026ab260670	Zm00019ab247420	Zm00020ab261330	Zm00027ab262280	Zm00028ab265090	Zm00030ab259570	Zm00029ab269310	Zm00031ab268590	Zm00033ab272870	Zm00032ab266780	Zm00034ab274230	Zm00035ab267920	Zm00036ab264140	Zm00037ab261000	Zm00039ab263340	Zm00038ab262910	Zm00040ab274920	Zm00041ab268770	Zm00042ab268560
64507	chr5	23145.3333333333																			Zm00035ab267930
64508	chr5	23145.5		Zm00018ab268840																Zm00034ab274240|Zm00034ab274240
64509	chr5	23145.5								Zm00026ab259830|Zm00026ab259830		Zm00020ab261340				Zm00029ab269320|Zm00029ab269320|Zm00029ab270180					Zm00035ab267940|Zm00035ab267940
64510	chr5	23145.5																					Zm00037ab261010
64511	chr5	23145.6666666667								Zm00026ab259830|Zm00026ab259830		Zm00020ab261340|Zm00020ab261340	Zm00027ab261090|Zm00027ab261090			Zm00029ab269320|Zm00029ab269320					Zm00035ab267940
24899	chr5	23146	Zm00001eb257840	Zm00018ab268850	Zm00021ab261740	Zm00022ab262100	Zm00023ab265410	Zm00024ab262220	Zm00025ab268500	Zm00026ab260680	Zm00019ab247440	Zm00020ab261350	Zm00027ab262290	Zm00028ab265100	Zm00030ab259580	Zm00029ab269330	Zm00031ab268600	Zm00033ab272890	Zm00032ab266790	Zm00034ab274250	Zm00035ab267950	Zm00036ab264160	Zm00037ab261020	Zm00039ab263350	Zm00038ab262920	Zm00040ab274930	Zm00041ab268780	Zm00042ab268570
64512	chr5	23146.3333333333							Zm00025ab268510												Zm00035ab267960|Zm00035ab267960						Zm00041ab268790|Zm00041ab268790
64513	chr5	23146.5		Zm00018ab268860									Zm00027ab262300|Zm00027ab262300							Zm00034ab274260|Zm00034ab274260		Zm00036ab264170|Zm00036ab264170		Zm00039ab263360|Zm00039ab263360	Zm00038ab262930|Zm00038ab262930
64514	chr5	23146.6666666667							Zm00025ab268520																		Zm00041ab268800|Zm00041ab268800
64515	chr5	23146.6666666667																				Zm00036ab264180
24900	chr5	23147	Zm00001eb257850	Zm00018ab268870	Zm00021ab261750	Zm00022ab262110	Zm00023ab265420	Zm00024ab262230	Zm00025ab268530	Zm00026ab260690	Zm00019ab247450	Zm00020ab261360	Zm00027ab262310	Zm00028ab265110	Zm00030ab259590	Zm00029ab269340	Zm00031ab268610	Zm00033ab272900	Zm00032ab266800	Zm00034ab274270	Zm00035ab267970	Zm00036ab264190	Zm00037ab261030	Zm00039ab263370	Zm00038ab262940	Zm00040ab274940	Zm00041ab268810	Zm00042ab268580
64516	chr5	23147.5								Zm00026ab260700
64517	chr5	23147.5									Zm00019ab247460
24901	chr5	23148	Zm00001eb257860	Zm00018ab268880	Zm00021ab261760	Zm00022ab262120	Zm00023ab265430	Zm00024ab262240	Zm00025ab268540	Zm00026ab260710	Zm00019ab247470	Zm00020ab261370	Zm00027ab262320	Zm00028ab265120	Zm00030ab259600	Zm00029ab269350	Zm00031ab268620	Zm00033ab272910	Zm00032ab266810	Zm00034ab274280	Zm00035ab267980	Zm00036ab264200	Zm00037ab261040	Zm00039ab263380	Zm00038ab262950	Zm00040ab274960	Zm00041ab268820	Zm00042ab268590
64518	chr5	23148.6666666667												Zm00028ab265140											Zm00038ab262960|Zm00038ab262960|Zm00038ab262980+|Zm00038ab262980+	Zm00040ab274980|Zm00040ab274980
24902	chr5	23149	Zm00001eb257870										Zm00027ab262330		Zm00030ab259610			Zm00033ab272920	Zm00032ab266820							Zm00040ab274970
64519	chr5	23149						Zm00024ab262250
64520	chr5	23149																							Zm00038ab262970
64521	chr5	23149.5		Zm00018ab268900|Zm00018ab268900		Zm00022ab262130|Zm00022ab262130							Zm00027ab262340	Zm00028ab265150|Zm00028ab265150				Zm00033ab272930|Zm00033ab272930	Zm00032ab266830|Zm00032ab266830	Zm00034ab274310|Zm00034ab274310					Zm00038ab262990|Zm00038ab262990	Zm00040ab275000|Zm00040ab275000
64522	chr5	23149.5																								Zm00040ab274990
64523	chr5	23149.5										Zm00020ab261390								Zm00034ab274320|Zm00034ab274320
24903	chr5	23150	Zm00001eb257880	Zm00018ab268910	Zm00021ab261770	Zm00022ab262140	Zm00023ab265440	Zm00024ab262280	Zm00025ab268550	Zm00026ab260720	Zm00019ab247480		Zm00027ab262350	Zm00028ab265160	Zm00030ab259620	Zm00029ab269360	Zm00031ab268640	Zm00033ab272940	Zm00032ab266840		Zm00035ab267990	Zm00036ab264210	Zm00037ab261050	Zm00039ab263400	Zm00038ab263000	Zm00040ab275010	Zm00041ab268830	Zm00042ab268610
24904	chr5	23151	Zm00001eb257890	Zm00018ab268920	Zm00021ab261790	Zm00022ab262160	Zm00023ab265450	Zm00024ab262300	Zm00025ab268560	Zm00026ab260740	Zm00019ab247500	Zm00020ab261400	Zm00027ab262360	Zm00028ab265170	Zm00030ab259640	Zm00029ab269370	Zm00031ab268650	Zm00033ab272960	Zm00032ab266850	Zm00034ab274330	Zm00035ab268000	Zm00036ab264220	Zm00037ab261060	Zm00039ab263410	Zm00038ab263020	Zm00040ab275030	Zm00041ab268850	Zm00042ab268620
64524	chr5	23151.3333333333									Zm00019ab247510					Zm00029ab269390|Zm00029ab269390												Zm00042ab268630|Zm00042ab268630
64525	chr5	23151.5			Zm00021ab261800	Zm00022ab262170|Zm00022ab262170			Zm00025ab268570|Zm00025ab268570			Zm00020ab261410|Zm00020ab261410			Zm00030ab259660|Zm00030ab259660							Zm00036ab264230|Zm00036ab264230			Zm00038ab263030|Zm00038ab263030	Zm00040ab275040|Zm00040ab275040
64526	chr5	23151.6666666667																				Zm00036ab264240
24905	chr5	23152	Zm00001eb257900	Zm00018ab268930	Zm00021ab261810	Zm00022ab262180	Zm00023ab265460	Zm00024ab262310	Zm00025ab268580	Zm00026ab260750	Zm00019ab247530	Zm00020ab261420	Zm00027ab262380	Zm00028ab265190	Zm00030ab259670	Zm00029ab269410	Zm00031ab268660	Zm00033ab272970	Zm00032ab266860	Zm00034ab274340	Zm00035ab268010	Zm00036ab264250	Zm00037ab261070	Zm00039ab263420	Zm00038ab263040	Zm00040ab275050	Zm00041ab268860	Zm00042ab268640
64527	chr5	23152.25																Zm00033ab272980
64528	chr5	23152.5							Zm00025ab268590
64529	chr5	23152.5											Zm00027ab262390					Zm00033ab272990|Zm00033ab272990|Zm00033ab273000+|Zm00033ab273000+			Zm00035ab268030|Zm00035ab268030|Zm00035ab268040+|Zm00035ab268040+
64530	chr5	23152.75																Zm00033ab273010
24906	chr5	23153	Zm00001eb257910	Zm00018ab268940	Zm00021ab261820	Zm00022ab262190	Zm00023ab265480	Zm00024ab262330	Zm00025ab268610	Zm00026ab260760	Zm00019ab247550	Zm00020ab261430	Zm00027ab262400	Zm00028ab265200	Zm00030ab259680	Zm00029ab269420	Zm00031ab268680	Zm00033ab273020	Zm00032ab266870	Zm00034ab274350	Zm00035ab268050	Zm00036ab264260	Zm00037ab261080	Zm00039ab263430	Zm00038ab263050	Zm00040ab275060	Zm00041ab268870	Zm00042ab268650
64531	chr5	23153.3333333333						Zm00024ab262340
64532	chr5	23153.3333333333															Zm00031ab268690
64533	chr5	23153.5												Zm00028ab265210
64534	chr5	23153.5														Zm00029ab269440
64535	chr5	23153.5																		Zm00034ab274360
64536	chr5	23153.6666666667															Zm00031ab268700
24907	chr5	23154	Zm00001eb257920	Zm00018ab268950	Zm00021ab261830	Zm00022ab262200	Zm00023ab265500	Zm00024ab262350	Zm00025ab268630	Zm00026ab260770	Zm00019ab247560	Zm00020ab261440	Zm00027ab262410	Zm00028ab265220	Zm00030ab259690	Zm00029ab269450	Zm00031ab268710	Zm00033ab273030	Zm00032ab266880	Zm00034ab274370	Zm00035ab268060	Zm00036ab264270	Zm00037ab261090	Zm00039ab263440	Zm00038ab263060	Zm00040ab275070	Zm00041ab268880	Zm00042ab268670
64537	chr5	23154.25										Zm00020ab261460
64538	chr5	23154.5					Zm00023ab265490	Zm00024ab262360|Zm00024ab262360	Zm00025ab268620|Zm00025ab268620		Zm00019ab247570|Zm00019ab247570	Zm00020ab261450|Zm00020ab261450	Zm00027ab262420|Zm00027ab262420	Zm00028ab265230|Zm00028ab265230	Zm00030ab259700|Zm00030ab259700			Zm00033ab273040|Zm00033ab273040		Zm00034ab274380|Zm00034ab274380	Zm00035ab268070|Zm00035ab268070		Zm00037ab261100|Zm00037ab261100	Zm00039ab263450|Zm00039ab263450		Zm00040ab275080|Zm00040ab275080	Zm00041ab268890|Zm00041ab268890	Zm00042ab268660|Zm00042ab268660
64539	chr5	23154.5										Zm00020ab261470
64540	chr5	23154.6666666667												Zm00028ab265240
64541	chr5	23154.75										Zm00020ab261480
24908	chr5	23155	Zm00001eb257930	Zm00018ab268960	Zm00021ab261840	Zm00022ab262210	Zm00023ab265510	Zm00024ab262370	Zm00025ab268640	Zm00026ab260790	Zm00019ab247580	Zm00020ab261490	Zm00027ab262430	Zm00028ab265250	Zm00030ab259710	Zm00029ab269460	Zm00031ab268720	Zm00033ab273050	Zm00032ab266890	Zm00034ab274390	Zm00035ab268080	Zm00036ab264290	Zm00037ab261110	Zm00039ab263460	Zm00038ab263070	Zm00040ab275100	Zm00041ab268900	Zm00042ab268680
64542	chr5	23155.3333333333								Zm00026ab260800
24909	chr5	23156	Zm00001eb257940	Zm00018ab268970	Zm00021ab261850					Zm00026ab260820	Zm00019ab247600	Zm00020ab261500	Zm00027ab262440	Zm00028ab265260									Zm00037ab261120|Zm00037ab261120				Zm00041ab268920|Zm00041ab268920
24910	chr5	23157	Zm00001eb257950		Zm00021ab261860	Zm00022ab262220	Zm00023ab265520	Zm00024ab262380	Zm00025ab268650	Zm00026ab260810	Zm00019ab247590	Zm00020ab261510	Zm00027ab262450	Zm00028ab265270	Zm00030ab259730	Zm00029ab269470		Zm00033ab273060	Zm00032ab266900		Zm00035ab268090	Zm00036ab264300	Zm00037ab261130	Zm00039ab263470	Zm00038ab263080	Zm00040ab275120	Zm00041ab268910	Zm00042ab268690
64543	chr5	23157.5																				Zm00036ab264320
24911	chr5	23158	Zm00001eb257960	Zm00018ab268990	Zm00021ab261870	Zm00022ab262230	Zm00023ab265530	Zm00024ab262390	Zm00025ab268660	Zm00026ab260830	Zm00019ab247610	Zm00020ab261520	Zm00027ab262460	Zm00028ab265280	Zm00030ab259740	Zm00029ab269490	Zm00031ab268760	Zm00033ab273070	Zm00032ab266910	Zm00034ab274410	Zm00035ab268100	Zm00036ab264330	Zm00037ab261140	Zm00039ab263480	Zm00038ab263090	Zm00040ab275130	Zm00041ab268930	Zm00042ab268700
64544	chr5	23158.25																										Zm00042ab268710
64545	chr5	23158.5		Zm00018ab269000
64546	chr5	23158.5														Zm00029ab269500
64547	chr5	23158.5																										Zm00042ab268720
64548	chr5	23158.75																										Zm00042ab268730
24912	chr5	23159	Zm00001eb257970	Zm00018ab269020	Zm00021ab261880	Zm00022ab262240	Zm00023ab265540	Zm00024ab262400	Zm00025ab268680	Zm00026ab260840	Zm00019ab247620	Zm00020ab261540	Zm00027ab262480	Zm00028ab265290	Zm00030ab259750	Zm00029ab269510	Zm00031ab268770	Zm00033ab273090	Zm00032ab266930	Zm00034ab274430	Zm00035ab268110	Zm00036ab264340	Zm00037ab261160	Zm00039ab263490	Zm00038ab263100	Zm00040ab275140	Zm00041ab268950	Zm00042ab268740
24913	chr5	23160	Zm00001eb257990													Zm00029ab269530		Zm00033ab273110|Zm00033ab273110|Zm00033ab273110|Zm00033ab273110			Zm00035ab268130|Zm00035ab268130|Zm00035ab268130|Zm00035ab268130	Zm00036ab264370	Zm00037ab261180	Zm00039ab263510|Zm00039ab263510|Zm00039ab263510|Zm00039ab263510		Zm00040ab275160|Zm00040ab275160|Zm00040ab275160|Zm00040ab275160	Zm00041ab268960
24914	chr5	23161	Zm00001eb257980	Zm00018ab269030	Zm00021ab261890	Zm00022ab262250	Zm00023ab265550	Zm00024ab262410	Zm00025ab268700	Zm00026ab260850	Zm00019ab247630	Zm00020ab261550	Zm00027ab262490	Zm00028ab265300	Zm00030ab259760	Zm00029ab269540	Zm00031ab268780	Zm00033ab273100	Zm00032ab266940	Zm00034ab274440	Zm00035ab268120	Zm00036ab264360	Zm00037ab261170		Zm00038ab263120	Zm00040ab275150	Zm00041ab268970	Zm00042ab268760
24915	chr5	23162	Zm00001eb258000	Zm00018ab269040					Zm00025ab268710		Zm00019ab247640	Zm00020ab261560		Zm00028ab265310				Zm00033ab273120										Zm00042ab268770
64549	chr5	23162					Zm00023ab265560	Zm00024ab262420|Zm00024ab262420																Zm00039ab263500|Zm00039ab263500	Zm00038ab263130|Zm00038ab263130	Zm00040ab275170|Zm00040ab275170
64550	chr5	23162.5											Zm00027ab262520|Zm00027ab262520	Zm00028ab265320							Zm00035ab268140|Zm00035ab268140			Zm00039ab263540|Zm00039ab263540		Zm00040ab275180|Zm00040ab275180
24916	chr5	23163	Zm00001eb258010	Zm00018ab269050		Zm00022ab262260	Zm00023ab265570	Zm00024ab262430	Zm00025ab268720	Zm00026ab260860	Zm00019ab247650	Zm00020ab261570	Zm00027ab262500	Zm00028ab265330	Zm00030ab259770	Zm00029ab269550	Zm00031ab268790	Zm00033ab273130	Zm00032ab266950	Zm00034ab274460	Zm00035ab268150	Zm00036ab264380	Zm00037ab261190	Zm00039ab263520	Zm00038ab263140	Zm00040ab275190	Zm00041ab268980	Zm00042ab268780
24917	chr5	23164	Zm00001eb258020									Zm00020ab261580	Zm00027ab262510									Zm00036ab264390		Zm00039ab263530		Zm00040ab275200
64551	chr5	23164.5									Zm00019ab247660
24918	chr5	23165	Zm00001eb258040	Zm00018ab269070		Zm00022ab262270	Zm00023ab265580	Zm00024ab262450		Zm00026ab260880			Zm00027ab262530			Zm00029ab269560	Zm00031ab268800	Zm00033ab273140	Zm00032ab266960	Zm00034ab274470	Zm00035ab268160		Zm00037ab261200	Zm00039ab263550	Zm00038ab263150	Zm00040ab275210		Zm00042ab268790
64552	chr5	23165																									Zm00041ab269000
64553	chr5	23165																				Zm00036ab264400					Zm00041ab268990|Zm00041ab268990
64554	chr5	23165.25		Zm00018ab269080						Zm00026ab260890|Zm00026ab260890													Zm00037ab262570|Zm00037ab262570
64555	chr5	23165.5		Zm00018ab269090
64556	chr5	23165.5								Zm00026ab260900		Zm00020ab260490|Zm00020ab260490
64557	chr5	23165.75								Zm00026ab260910
64558	chr5	23165.75		Zm00018ab269100																			Zm00037ab262580|Zm00037ab262580
24919	chr5	23166	Zm00001eb258050	Zm00018ab269120	Zm00021ab261900	Zm00022ab262280	Zm00023ab265590	Zm00024ab262460	Zm00025ab268730	Zm00026ab260920	Zm00019ab247670	Zm00020ab261590	Zm00027ab262540	Zm00028ab265350	Zm00030ab259790	Zm00029ab269570	Zm00031ab268810	Zm00033ab273150	Zm00032ab266970	Zm00034ab274480	Zm00035ab268170	Zm00036ab264410	Zm00037ab261210	Zm00039ab263560	Zm00038ab263160	Zm00040ab275220	Zm00041ab269010	Zm00042ab268800
64559	chr5	23166.2																										Zm00042ab268810
64560	chr5	23166.25																						Zm00039ab263570
64561	chr5	23166.3333333333		Zm00018ab269140
64562	chr5	23166.3333333333				Zm00022ab262290		Zm00024ab262480|Zm00024ab262480		Zm00026ab260930|Zm00026ab260930
64563	chr5	23166.3333333333									Zm00019ab247680			Zm00028ab265360|Zm00028ab265360		Zm00029ab269590|Zm00029ab269590					Zm00035ab268180|Zm00035ab268180				Zm00038ab263180|Zm00038ab263180		Zm00041ab269030|Zm00041ab269030
64564	chr5	23166.3333333333										Zm00020ab261600			Zm00030ab259800|Zm00030ab259800											Zm00040ab275230|Zm00040ab275230
64565	chr5	23166.3333333333																	Zm00032ab267000
64566	chr5	23166.4																										Zm00042ab268820
64567	chr5	23166.5						Zm00024ab262490|Zm00024ab262490								Zm00029ab269580|Zm00029ab269580				Zm00034ab274490					Zm00038ab263190|Zm00038ab263190
64568	chr5	23166.5																						Zm00039ab263580
64569	chr5	23166.6																										Zm00042ab268840
64570	chr5	23166.6666666667		Zm00018ab269150		Zm00022ab262310|Zm00022ab262310			Zm00025ab268760|Zm00025ab268760	Zm00026ab260950|Zm00026ab260950	Zm00019ab247700|Zm00019ab247700	Zm00020ab261610|Zm00020ab261610	Zm00027ab262570|Zm00027ab262570	Zm00028ab265380|Zm00028ab265380	Zm00030ab259820|Zm00030ab259820	Zm00029ab269600|Zm00029ab269600			Zm00032ab267010|Zm00032ab267010				Zm00037ab261230|Zm00037ab261230		Zm00038ab263210|Zm00038ab263210		Zm00041ab269040|Zm00041ab269040	Zm00042ab268860|Zm00042ab268860
64571	chr5	23166.75																						Zm00039ab263590
24920	chr5	23167	Zm00001eb258070	Zm00018ab269160	Zm00021ab261930	Zm00022ab262320	Zm00023ab265620	Zm00024ab262510	Zm00025ab268770	Zm00026ab260960	Zm00019ab247710	Zm00020ab261620	Zm00027ab262580	Zm00028ab265390	Zm00030ab259840	Zm00029ab269610	Zm00031ab268850	Zm00033ab273180	Zm00032ab267020	Zm00034ab274510	Zm00035ab268210	Zm00036ab264440	Zm00037ab261240	Zm00039ab263620	Zm00038ab263220	Zm00040ab275260	Zm00041ab269050	Zm00042ab268870
24921	chr5	23168	Zm00001eb258080
24922	chr5	23169	Zm00001eb258090	Zm00018ab269170	Zm00021ab261940	Zm00022ab262330	Zm00023ab265630	Zm00024ab262520	Zm00025ab268780	Zm00026ab260970	Zm00019ab247720	Zm00020ab261630	Zm00027ab262590	Zm00028ab265400	Zm00030ab259850	Zm00029ab269620	Zm00031ab268860	Zm00033ab273190	Zm00032ab267030	Zm00034ab274520	Zm00035ab268220	Zm00036ab264450	Zm00037ab261250	Zm00039ab263630	Zm00038ab263230	Zm00040ab275270	Zm00041ab269060	Zm00042ab268880
64572	chr5	23169.5								Zm00026ab260980				Zm00028ab265430|Zm00028ab265430				Zm00033ab273200|Zm00033ab273200			Zm00035ab268240|Zm00035ab268240					Zm00040ab275280|Zm00040ab275280		Zm00042ab268910|Zm00042ab268910
24923	chr5	23170	Zm00001eb258100	Zm00018ab269180	Zm00021ab261950	Zm00022ab262340	Zm00023ab265640	Zm00024ab262530	Zm00025ab268790	Zm00026ab260990	Zm00019ab247730	Zm00020ab261640	Zm00027ab262600	Zm00028ab265420	Zm00030ab259860	Zm00029ab269630	Zm00031ab268870	Zm00033ab273210	Zm00032ab267040	Zm00034ab274530	Zm00035ab268230	Zm00036ab264460		Zm00039ab263640	Zm00038ab263240	Zm00040ab275290	Zm00041ab269070	Zm00042ab268900
64573	chr5	23170																					Zm00037ab261260
24924	chr5	23171	Zm00001eb258110	Zm00018ab269190	Zm00021ab261960	Zm00022ab262350	Zm00023ab265650	Zm00024ab262540	Zm00025ab268800	Zm00026ab261000	Zm00019ab247740	Zm00020ab261650	Zm00027ab262610	Zm00028ab265440	Zm00030ab259870	Zm00029ab269640	Zm00031ab268880	Zm00033ab273220	Zm00032ab267050	Zm00034ab274540	Zm00035ab268250	Zm00036ab264470	Zm00037ab261270	Zm00039ab263650	Zm00038ab263250	Zm00040ab275300	Zm00041ab269080	Zm00042ab268920
64574	chr5	23171.3333333333																										Zm00042ab268940
64575	chr5	23171.5			Zm00021ab261980
64576	chr5	23171.5													Zm00030ab259880
64577	chr5	23171.6666666667																										Zm00042ab268950
24925	chr5	23172	Zm00001eb258120		Zm00021ab261990			Zm00024ab262560					Zm00027ab262620			Zm00029ab269660	Zm00031ab268890	Zm00033ab273240	Zm00032ab267070			Zm00036ab264480			Zm00038ab263270		Zm00041ab269100	Zm00042ab268960
64578	chr5	23172				Zm00022ab262360
64579	chr5	23172													Zm00030ab259890
64580	chr5	23172.5													Zm00030ab259900
24926	chr5	23173	Zm00001eb258130	Zm00018ab269200	Zm00021ab262000	Zm00022ab262370	Zm00023ab265660	Zm00024ab262570	Zm00025ab268810	Zm00026ab261010	Zm00019ab247750	Zm00020ab261660	Zm00027ab262630	Zm00028ab265450	Zm00030ab259910	Zm00029ab269670	Zm00031ab268900	Zm00033ab273250	Zm00032ab267080	Zm00034ab274550	Zm00035ab268260	Zm00036ab264490	Zm00037ab261280	Zm00039ab263660	Zm00038ab263280	Zm00040ab275310	Zm00041ab269110	Zm00042ab268970
24927	chr5	23174	Zm00001eb258150																	Zm00034ab274560
64581	chr5	23174		Zm00018ab269210	Zm00021ab262010|Zm00021ab262010	Zm00022ab262380|Zm00022ab262380	Zm00023ab265670|Zm00023ab265670	Zm00024ab262580|Zm00024ab262580	Zm00025ab268820|Zm00025ab268820	Zm00026ab261020|Zm00026ab261020	Zm00019ab247760|Zm00019ab247760	Zm00020ab261670|Zm00020ab261670	Zm00027ab262640|Zm00027ab262640	Zm00028ab265460|Zm00028ab265460	Zm00030ab259920|Zm00030ab259920	Zm00029ab269680|Zm00029ab269680	Zm00031ab268910|Zm00031ab268910	Zm00033ab273260|Zm00033ab273260	Zm00032ab267090|Zm00032ab267090	Zm00034ab274570|Zm00034ab274570	Zm00035ab268270|Zm00035ab268270	Zm00036ab264500|Zm00036ab264500	Zm00037ab261290|Zm00037ab261290	Zm00039ab263670|Zm00039ab263670	Zm00038ab263290|Zm00038ab263290	Zm00040ab275320|Zm00040ab275320	Zm00041ab269120|Zm00041ab269120	Zm00042ab268980|Zm00042ab268980
24928	chr5	23175	Zm00001eb258160	Zm00018ab269220	Zm00021ab262020	Zm00022ab262390	Zm00023ab265680	Zm00024ab262590	Zm00025ab268830	Zm00026ab261030	Zm00019ab247770	Zm00020ab261680	Zm00027ab262650	Zm00028ab265470	Zm00030ab259940	Zm00029ab269700	Zm00031ab268920	Zm00033ab273270	Zm00032ab267110	Zm00034ab274580	Zm00035ab268280	Zm00036ab264520	Zm00037ab261300	Zm00039ab263680	Zm00038ab263300	Zm00040ab275330	Zm00041ab269130	Zm00042ab268990
64582	chr5	23175.5																							Zm00038ab263310
24929	chr5	23176	Zm00001eb258170	Zm00018ab269240	Zm00021ab262030	Zm00022ab262400	Zm00023ab265690	Zm00024ab262600	Zm00025ab268850	Zm00026ab261040	Zm00019ab247780	Zm00020ab261690	Zm00027ab262660	Zm00028ab265480	Zm00030ab259950	Zm00029ab269710	Zm00031ab268930	Zm00033ab273280	Zm00032ab267120	Zm00034ab274590	Zm00035ab268290	Zm00036ab264530	Zm00037ab261310	Zm00039ab263690		Zm00040ab275350	Zm00041ab269140	Zm00042ab269000
64583	chr5	23176																							Zm00038ab263320
64584	chr5	23176.3333333333												Zm00028ab265490			Zm00031ab268940|Zm00031ab268940
64585	chr5	23176.5		Zm00018ab269250		Zm00022ab262410|Zm00022ab262410	Zm00023ab265700|Zm00023ab265700		Zm00025ab268860|Zm00025ab268860	Zm00026ab261050|Zm00026ab261050		Zm00020ab261700|Zm00020ab261700	Zm00027ab262670|Zm00027ab262670	Zm00028ab265500|Zm00028ab265500							Zm00035ab268310|Zm00035ab268310	Zm00036ab264560|Zm00036ab264560	Zm00037ab261330|Zm00037ab261330		Zm00038ab263330|Zm00038ab263330
64586	chr5	23176.5																Zm00033ab273290
64587	chr5	23176.5																	Zm00032ab267130
64588	chr5	23176.5																								Zm00040ab275360
24930	chr5	23177	Zm00001eb258180	Zm00018ab269260	Zm00021ab262040	Zm00022ab262420	Zm00023ab265710	Zm00024ab262620	Zm00025ab268870	Zm00026ab261060	Zm00019ab247790	Zm00020ab261710	Zm00027ab262680	Zm00028ab265510	Zm00030ab259960	Zm00029ab269720	Zm00031ab268950	Zm00033ab273330	Zm00032ab267140	Zm00034ab274600	Zm00035ab268320	Zm00036ab264570	Zm00037ab261340	Zm00039ab263700	Zm00038ab263340	Zm00040ab275380	Zm00041ab269150	Zm00042ab269010
24931	chr5	23178	Zm00001eb258190	Zm00018ab269270	Zm00021ab262050	Zm00022ab262430	Zm00023ab265720	Zm00024ab262630	Zm00025ab268880	Zm00026ab261070	Zm00019ab247800	Zm00020ab261720	Zm00027ab262690	Zm00028ab265520	Zm00030ab259970	Zm00029ab269730	Zm00031ab268960	Zm00033ab273340	Zm00032ab267150	Zm00034ab274610	Zm00035ab268330	Zm00036ab264580	Zm00037ab261350	Zm00039ab263710	Zm00038ab263350	Zm00040ab275390	Zm00041ab269160	Zm00042ab269020
24932	chr5	23179	Zm00001eb258200	Zm00018ab269280	Zm00021ab262060	Zm00022ab262440	Zm00023ab265730	Zm00024ab262640	Zm00025ab268890	Zm00026ab261080	Zm00019ab247810			Zm00028ab265530	Zm00030ab259980	Zm00029ab269740	Zm00031ab268970|Zm00031ab269000+|Zm00031ab269010+|Zm00031ab269020+	Zm00033ab273350	Zm00032ab267160	Zm00034ab274620	Zm00035ab268340	Zm00036ab264590	Zm00037ab261360	Zm00039ab263720	Zm00038ab263360	Zm00040ab275400	Zm00041ab269170	Zm00042ab269030
64589	chr5	23179.5						Zm00024ab262650|Zm00024ab262840+
64590	chr5	23179.5															Zm00031ab268980
24933	chr5	23180	Zm00001eb258210	Zm00018ab269290		Zm00022ab262450		Zm00024ab262660	Zm00025ab268900	Zm00026ab261090	Zm00019ab247820			Zm00028ab265540	Zm00030ab259990	Zm00029ab269750	Zm00031ab268990|Zm00031ab269030+	Zm00033ab273360	Zm00032ab267170	Zm00034ab274630	Zm00035ab268350	Zm00036ab264600	Zm00037ab261370	Zm00039ab263730	Zm00038ab263370	Zm00040ab275420	Zm00041ab269180	Zm00042ab269040
64591	chr5	23180.5								Zm00026ab261100
24934	chr5	23181	Zm00001eb258220	Zm00018ab269300	Zm00021ab262070	Zm00022ab262460	Zm00023ab265740	Zm00024ab262680	Zm00025ab268910	Zm00026ab261110	Zm00019ab247830	Zm00020ab261730	Zm00027ab262700	Zm00028ab265550	Zm00030ab260000	Zm00029ab269760	Zm00031ab269040	Zm00033ab273370	Zm00032ab267180	Zm00034ab274640	Zm00035ab268360	Zm00036ab264610	Zm00037ab261380	Zm00039ab263750	Zm00038ab263380	Zm00040ab275430	Zm00041ab269190	Zm00042ab269050
64592	chr5	23181.25		Zm00018ab269310				Zm00024ab262690|Zm00024ab262690													Zm00035ab268370|Zm00035ab268370	Zm00036ab264620|Zm00036ab264620	Zm00037ab261390|Zm00037ab261390				Zm00041ab269200|Zm00041ab269200
64593	chr5	23181.4						Zm00024ab262700
64594	chr5	23181.5		Zm00018ab269320				Zm00024ab262710|Zm00024ab262710													Zm00035ab268380|Zm00035ab268380	Zm00036ab264630|Zm00036ab264630	Zm00037ab261400|Zm00037ab261400				Zm00041ab269210|Zm00041ab269210
64595	chr5	23181.5					Zm00023ab265750
64596	chr5	23181.5										Zm00020ab261740
64597	chr5	23181.75		Zm00018ab269330																	Zm00035ab268390|Zm00035ab268390	Zm00036ab264640|Zm00036ab264640|Zm00036ab264650+|Zm00036ab264650+					Zm00041ab269220|Zm00041ab269220|Zm00041ab269230+|Zm00041ab269230+
64598	chr5	23181.75		Zm00018ab269330|Zm00018ab269330				Zm00024ab262720|Zm00024ab262720													Zm00035ab268390	Zm00036ab264640|Zm00036ab264640|Zm00036ab264650+|Zm00036ab264650+	Zm00037ab261410|Zm00037ab261410				Zm00041ab269220|Zm00041ab269220|Zm00041ab269230+|Zm00041ab269230+
24935	chr5	23182	Zm00001eb258230	Zm00018ab269340	Zm00021ab262090	Zm00022ab262470	Zm00023ab265760	Zm00024ab262730	Zm00025ab268920	Zm00026ab261120	Zm00019ab247840	Zm00020ab261750	Zm00027ab262710	Zm00028ab265560	Zm00030ab260010	Zm00029ab269770	Zm00031ab269050	Zm00033ab273380	Zm00032ab267190	Zm00034ab274650	Zm00035ab268400	Zm00036ab264660	Zm00037ab261420	Zm00039ab263760	Zm00038ab263390	Zm00040ab275440	Zm00041ab269240	Zm00042ab269060
64599	chr5	23182.5				Zm00022ab262480					Zm00019ab247850|Zm00019ab247850
24936	chr5	23183	Zm00001eb258240	Zm00018ab269350	Zm00021ab262100	Zm00022ab262490	Zm00023ab265770	Zm00024ab262740	Zm00025ab268930	Zm00026ab261130	Zm00019ab247860	Zm00020ab261760	Zm00027ab262720	Zm00028ab265570	Zm00030ab260020	Zm00029ab269780	Zm00031ab269060	Zm00033ab273390	Zm00032ab267200	Zm00034ab274660	Zm00035ab268410	Zm00036ab264670	Zm00037ab261430	Zm00039ab263770	Zm00038ab263400	Zm00040ab275450	Zm00041ab269250	Zm00042ab269070
64600	chr5	23183.5																			Zm00035ab268420
64601	chr5	23183.5																							Zm00038ab263410
24937	chr5	23184	Zm00001eb258250	Zm00018ab269360	Zm00021ab262110	Zm00022ab262500	Zm00023ab265780	Zm00024ab262750	Zm00025ab268940	Zm00026ab261140	Zm00019ab247870	Zm00020ab261770	Zm00027ab262730	Zm00028ab265580	Zm00030ab260030	Zm00029ab269790		Zm00033ab273400	Zm00032ab267210	Zm00034ab274670	Zm00035ab268440	Zm00036ab264680	Zm00037ab261440	Zm00039ab263790	Zm00038ab263430	Zm00040ab275470	Zm00041ab269260	Zm00042ab269090
64602	chr5	23184															Zm00031ab269070
24938	chr5	23185	Zm00001eb258260	Zm00018ab269370	Zm00021ab262120	Zm00022ab262510	Zm00023ab265790	Zm00024ab262760	Zm00025ab268950	Zm00026ab261150	Zm00019ab247880	Zm00020ab261780	Zm00027ab262740	Zm00028ab265590	Zm00030ab260040	Zm00029ab269800	Zm00031ab269080	Zm00033ab273410	Zm00032ab267220	Zm00034ab274680	Zm00035ab268450	Zm00036ab264690	Zm00037ab261450	Zm00039ab263800	Zm00038ab263440	Zm00040ab275480	Zm00041ab269270	Zm00042ab269100
24939	chr5	23186	Zm00001eb258270	Zm00018ab269380	Zm00021ab262130	Zm00022ab262520	Zm00023ab265800	Zm00024ab262770	Zm00025ab268960	Zm00026ab261160		Zm00020ab261790	Zm00027ab262750	Zm00028ab265600	Zm00030ab260050	Zm00029ab269810	Zm00031ab269090	Zm00033ab273420	Zm00032ab267230	Zm00034ab274690	Zm00035ab268460	Zm00036ab264700	Zm00037ab261460	Zm00039ab263810	Zm00038ab263450	Zm00040ab275490	Zm00041ab269280	Zm00042ab269110
24940	chr5	23187	Zm00001eb258280	Zm00018ab269390	Zm00021ab262140	Zm00022ab262530	Zm00023ab265810	Zm00024ab262780	Zm00025ab268970	Zm00026ab261170	Zm00019ab247890	Zm00020ab261800	Zm00027ab262760	Zm00028ab265610	Zm00030ab260060	Zm00029ab269820	Zm00031ab269100	Zm00033ab273430	Zm00032ab267240	Zm00034ab274700	Zm00035ab268470	Zm00036ab264710	Zm00037ab261470	Zm00039ab263820	Zm00038ab263460	Zm00040ab275500	Zm00041ab269290	Zm00042ab269120
64603	chr5	23187.5																	Zm00032ab267260
64604	chr5	23187.5																		Zm00034ab274710						Zm00040ab275520|Zm00040ab275520
64605	chr5	23187.5																			Zm00035ab268490
24941	chr5	23188	Zm00001eb258290	Zm00018ab269400	Zm00021ab262150	Zm00022ab262540	Zm00023ab265820	Zm00024ab262790	Zm00025ab268980		Zm00019ab247900	Zm00020ab261810	Zm00027ab262770	Zm00028ab265620	Zm00030ab260070	Zm00029ab269830	Zm00031ab269110	Zm00033ab273440	Zm00032ab267270	Zm00034ab274720	Zm00035ab268480	Zm00036ab264720	Zm00037ab261490	Zm00039ab263830	Zm00038ab263470	Zm00040ab275530	Zm00041ab269300	Zm00042ab269130
64606	chr5	23188								Zm00026ab261180
64607	chr5	23188.5		Zm00018ab269410																				Zm00039ab263840|Zm00039ab263840
64608	chr5	23188.5																										Zm00042ab269140
24942	chr5	23189	Zm00001eb258310	Zm00018ab269420	Zm00021ab262160	Zm00022ab262550	Zm00023ab265830	Zm00024ab262800	Zm00025ab269000	Zm00026ab261190	Zm00019ab247920	Zm00020ab261820	Zm00027ab262780	Zm00028ab265640	Zm00030ab260090	Zm00029ab269850	Zm00031ab269120	Zm00033ab273450	Zm00032ab267290	Zm00034ab274730	Zm00035ab268500	Zm00036ab264740	Zm00037ab261500	Zm00039ab263850	Zm00038ab263480	Zm00040ab275540	Zm00041ab269320	Zm00042ab269150
64609	chr5	23189.5												Zm00028ab265650												Zm00040ab275550|Zm00040ab275550
64610	chr5	23189.5																			Zm00035ab268510
24943	chr5	23190	Zm00001eb258320	Zm00018ab269430	Zm00021ab262170	Zm00022ab262560	Zm00023ab265840	Zm00024ab262810	Zm00025ab269010	Zm00026ab261200	Zm00019ab247930	Zm00020ab261830	Zm00027ab262790	Zm00028ab265670	Zm00030ab260100	Zm00029ab269860	Zm00031ab269130	Zm00033ab273460	Zm00032ab267300	Zm00034ab274740	Zm00035ab268520	Zm00036ab264750	Zm00037ab261510	Zm00039ab263860	Zm00038ab263490	Zm00040ab275560	Zm00041ab269330	Zm00042ab269160
64611	chr5	23190.5						Zm00024ab262820|Zm00024ab262830+
64612	chr5	23190.5									Zm00019ab247940
64613	chr5	23190.5												Zm00028ab265680										Zm00039ab263880|Zm00039ab263880
64614	chr5	23190.5																				Zm00036ab264780
64615	chr5	23190.5																										Zm00042ab269170
24944	chr5	23191	Zm00001eb258330	Zm00018ab269440	Zm00021ab262180	Zm00022ab262570	Zm00023ab265860	Zm00024ab262850	Zm00025ab269020	Zm00026ab261210	Zm00019ab247950	Zm00020ab261840	Zm00027ab262800	Zm00028ab265690	Zm00030ab260120	Zm00029ab269880	Zm00031ab269150	Zm00033ab273470	Zm00032ab267310	Zm00034ab274760	Zm00035ab268530	Zm00036ab264800	Zm00037ab261520	Zm00039ab263890		Zm00040ab275570	Zm00041ab269340	Zm00042ab269180
64616	chr5	23191.5					Zm00023ab265870
64617	chr5	23191.5																Zm00033ab273490
64618	chr5	23191.5																							Zm00038ab263510
64619	chr5	23191.6666666667		Zm00018ab269460
24945	chr5	23192	Zm00001eb258350																			Zm00036ab264810	Zm00037ab261530	Zm00039ab263900			Zm00041ab269360
64620	chr5	23192																								Zm00040ab275600
64621	chr5	23192			Zm00021ab262190		Zm00023ab265880|Zm00023ab265880
64622	chr5	23192																Zm00033ab273500								Zm00040ab275590|Zm00040ab275590
64623	chr5	23192.5		Zm00018ab269470|Zm00018ab269470														Zm00033ab273510								Zm00040ab275610|Zm00040ab275610
64624	chr5	23192.6666666667																									Zm00041ab269370
24946	chr5	23193	Zm00001eb258360	Zm00018ab269480	Zm00021ab262200	Zm00022ab262590	Zm00023ab265890	Zm00024ab262860	Zm00025ab269030	Zm00026ab261220	Zm00019ab247970	Zm00020ab261850	Zm00027ab262810	Zm00028ab265720	Zm00030ab260130	Zm00029ab269890	Zm00031ab269160	Zm00033ab273520	Zm00032ab267330	Zm00034ab274770	Zm00035ab268540	Zm00036ab264820	Zm00037ab261540	Zm00039ab263910	Zm00038ab263520	Zm00040ab275620	Zm00041ab269350	Zm00042ab269190
64625	chr5	23193																					Zm00037ab261550				Zm00041ab269380|Zm00041ab269380
64626	chr5	23193.25				Zm00022ab262610
64627	chr5	23193.25									Zm00019ab247980																	Zm00042ab269200|Zm00042ab269200
64628	chr5	23193.25						Zm00024ab262880			Zm00019ab247990|Zm00019ab247990
64629	chr5	23193.3333333333															Zm00031ab269170
64630	chr5	23193.5		Zm00018ab269490	Zm00021ab262220|Zm00021ab262220	Zm00022ab262630|Zm00022ab262630	Zm00023ab265910|Zm00023ab265910			Zm00026ab261230|Zm00026ab261230												Zm00036ab264830|Zm00036ab264830
64631	chr5	23193.5			Zm00021ab262210|Zm00021ab262210	Zm00022ab262620	Zm00023ab265920|Zm00023ab265920
64632	chr5	23193.5						Zm00024ab262900|Zm00024ab262900	Zm00025ab269040													Zm00036ab264840|Zm00036ab264840
64633	chr5	23193.5																Zm00033ab273530	Zm00032ab267340|Zm00032ab267340		Zm00035ab268550|Zm00035ab268550				Zm00038ab263530|Zm00038ab263530
64634	chr5	23193.5																										Zm00042ab269210
64635	chr5	23193.6666666667													Zm00030ab260160
64636	chr5	23193.6666666667															Zm00031ab269180
64637	chr5	23193.75						Zm00024ab262890|Zm00024ab262890			Zm00019ab248000																	Zm00042ab269220|Zm00042ab269220
24947	chr5	23194	Zm00001eb258370	Zm00018ab269500	Zm00021ab262230	Zm00022ab262640	Zm00023ab265930	Zm00024ab262910	Zm00025ab269050	Zm00026ab261240	Zm00019ab248010	Zm00020ab261860	Zm00027ab262820	Zm00028ab265750	Zm00030ab260170	Zm00029ab269900	Zm00031ab269190	Zm00033ab273540	Zm00032ab267350	Zm00034ab274780	Zm00035ab268560	Zm00036ab264850	Zm00037ab261560	Zm00039ab263920	Zm00038ab263540	Zm00040ab275640	Zm00041ab269390	Zm00042ab269230
64638	chr5	23194.5													Zm00030ab260180											Zm00040ab275650|Zm00040ab275650
24948	chr5	23195	Zm00001eb258380	Zm00018ab269510	Zm00021ab262240	Zm00022ab262650	Zm00023ab265940	Zm00024ab262920	Zm00025ab269060	Zm00026ab261250	Zm00019ab248020	Zm00020ab261870	Zm00027ab262830	Zm00028ab265760	Zm00030ab260190	Zm00029ab269910	Zm00031ab269200	Zm00033ab273550	Zm00032ab267360	Zm00034ab274790	Zm00035ab268570	Zm00036ab264860	Zm00037ab261570	Zm00039ab263930	Zm00038ab263550	Zm00040ab275660	Zm00041ab269400	Zm00042ab269240
64639	chr5	23195.3333333333						Zm00024ab262930|Zm00024ab262930															Zm00037ab261580			Zm00040ab275670|Zm00040ab275670
64640	chr5	23195.3333333333																								Zm00040ab275690|Zm00040ab275690		Zm00042ab269260
64641	chr5	23195.5																Zm00033ab273560
64642	chr5	23195.5					Zm00023ab265950						Zm00027ab263500|Zm00027ab263500
64643	chr5	23195.6666666667																					Zm00037ab261600				Zm00041ab269410|Zm00041ab269410
64644	chr5	23195.75																								Zm00040ab275700		Zm00042ab269270|Zm00042ab269270
24949	chr5	23196	Zm00001eb258390	Zm00018ab269520	Zm00021ab262250	Zm00022ab262660	Zm00023ab265960	Zm00024ab262940	Zm00025ab269070	Zm00026ab261260	Zm00019ab248030	Zm00020ab261880	Zm00027ab262850	Zm00028ab265770	Zm00030ab260210	Zm00029ab269930	Zm00031ab269220	Zm00033ab273570		Zm00034ab274800	Zm00035ab268600	Zm00036ab264870	Zm00037ab261610	Zm00039ab263940	Zm00038ab263570	Zm00040ab275710|Zm00040ab275720+	Zm00041ab269420	Zm00042ab269280
64645	chr5	23196																	Zm00032ab267390
64646	chr5	23196.125		Zm00018ab269530
64647	chr5	23196.2												Zm00028ab265780|Zm00028ab265780			Zm00031ab269230
64648	chr5	23196.25		Zm00018ab269540														Zm00033ab273580|Zm00033ab273580
64649	chr5	23196.3333333333																Zm00033ab273590
64650	chr5	23196.375		Zm00018ab269550				Zm00024ab262020|Zm00024ab262020									Zm00031ab269240|Zm00031ab269240	Zm00033ab273600|Zm00033ab273600										Zm00042ab268400|Zm00042ab268400|Zm00042ab268420+|Zm00042ab268420+
64651	chr5	23196.5		Zm00018ab269560
64652	chr5	23196.5						Zm00024ab262950
64653	chr5	23196.5							Zm00025ab269080
64654	chr5	23196.5											Zm00027ab262860
64655	chr5	23196.5		Zm00018ab268140|Zm00018ab268140										Zm00028ab265790			Zm00031ab269250|Zm00031ab269250	Zm00033ab273610|Zm00033ab273610								Zm00040ab274140|Zm00040ab274140
64656	chr5	23196.625		Zm00018ab269570
64657	chr5	23196.75		Zm00018ab269580														Zm00033ab273620|Zm00033ab273620
64658	chr5	23196.75		Zm00018ab268160|Zm00018ab268160|Zm00018ab269590|Zm00018ab269590										Zm00028ab265800			Zm00031ab269260|Zm00031ab269260									Zm00040ab274150|Zm00040ab274150
24950	chr5	23197	Zm00001eb258400	Zm00018ab269600	Zm00021ab262260	Zm00022ab262670	Zm00023ab265970	Zm00024ab262960	Zm00025ab269100	Zm00026ab261280	Zm00019ab248040	Zm00020ab261890	Zm00027ab262870	Zm00028ab265810	Zm00030ab260220	Zm00029ab269940	Zm00031ab269270	Zm00033ab273630	Zm00032ab267420	Zm00034ab274810	Zm00035ab268610	Zm00036ab264880	Zm00037ab261640	Zm00039ab263950	Zm00038ab263580	Zm00040ab275730	Zm00041ab269450	Zm00042ab269290
24951	chr5	23198	Zm00001eb258410	Zm00018ab269610									Zm00027ab262880		Zm00030ab260230	Zm00029ab269950												Zm00042ab269300
64659	chr5	23198.5																		Zm00034ab274820
24952	chr5	23199	Zm00001eb258420	Zm00018ab269620									Zm00027ab262890	Zm00028ab265820	Zm00030ab260240|Zm00030ab260250+													Zm00042ab269310
24953	chr5	23200	Zm00001eb258430	Zm00018ab269640	Zm00021ab262270	Zm00022ab262680	Zm00023ab265980	Zm00024ab262970	Zm00025ab269110	Zm00026ab261290	Zm00019ab248050	Zm00020ab261900	Zm00027ab262900	Zm00028ab265830	Zm00030ab260260	Zm00029ab269960	Zm00031ab269290	Zm00033ab273640	Zm00032ab267430	Zm00034ab274830	Zm00035ab268620	Zm00036ab264890	Zm00037ab261650	Zm00039ab263960	Zm00038ab263590	Zm00040ab275740	Zm00041ab269460	Zm00042ab269320
64660	chr5	23200.5															Zm00031ab269300
24954	chr5	23201	Zm00001eb258440	Zm00018ab269650	Zm00021ab262290	Zm00022ab262700	Zm00023ab266000	Zm00024ab262990	Zm00025ab269120	Zm00026ab261300	Zm00019ab248060	Zm00020ab261910	Zm00027ab262910	Zm00028ab265840	Zm00030ab260280	Zm00029ab269970	Zm00031ab269310	Zm00033ab273650	Zm00032ab267440	Zm00034ab274840	Zm00035ab268630	Zm00036ab264900	Zm00037ab261670	Zm00039ab263970	Zm00038ab263600	Zm00040ab275750	Zm00041ab269470	Zm00042ab269340
64661	chr5	23201.5													Zm00030ab260290							Zm00036ab264910|Zm00036ab264910				Zm00040ab275760|Zm00040ab275760
24955	chr5	23202	Zm00001eb258450	Zm00018ab269660	Zm00021ab262300	Zm00022ab262710	Zm00023ab266010	Zm00024ab263000	Zm00025ab269130	Zm00026ab261310	Zm00019ab248070	Zm00020ab261920	Zm00027ab262920	Zm00028ab265850	Zm00030ab260300	Zm00029ab269980	Zm00031ab269320	Zm00033ab273660	Zm00032ab267450	Zm00034ab274850	Zm00035ab268640	Zm00036ab264920	Zm00037ab261680	Zm00039ab263980	Zm00038ab263610	Zm00040ab275770	Zm00041ab269480	Zm00042ab269350
24956	chr5	23203	Zm00001eb258460	Zm00018ab269670	Zm00021ab262320	Zm00022ab262730	Zm00023ab266020	Zm00024ab263010	Zm00025ab269140	Zm00026ab261330	Zm00019ab248080	Zm00020ab261930	Zm00027ab262930	Zm00028ab265860	Zm00030ab260310	Zm00029ab270000	Zm00031ab269340	Zm00033ab273670	Zm00032ab267460	Zm00034ab274870	Zm00035ab268650	Zm00036ab264940	Zm00037ab261690	Zm00039ab264000	Zm00038ab263620	Zm00040ab275780	Zm00041ab269500	Zm00042ab269360
24957	chr5	23204	Zm00001eb258470	Zm00018ab269680	Zm00021ab262330	Zm00022ab262740	Zm00023ab266030	Zm00024ab263020	Zm00025ab269150	Zm00026ab261340	Zm00019ab248090	Zm00020ab261940	Zm00027ab262940	Zm00028ab265870	Zm00030ab260320	Zm00029ab270010	Zm00031ab269350	Zm00033ab273680	Zm00032ab267470	Zm00034ab274880	Zm00035ab268660	Zm00036ab264950	Zm00037ab261700	Zm00039ab264010	Zm00038ab263630	Zm00040ab275790	Zm00041ab269510	Zm00042ab269370
64662	chr5	23204.5									Zm00019ab248100			Zm00028ab265880|Zm00028ab265880
64663	chr5	23204.5																								Zm00040ab275800
64664	chr5	23204.5													Zm00030ab260330									Zm00039ab264030|Zm00039ab264030
24958	chr5	23205	Zm00001eb258480	Zm00018ab269690	Zm00021ab262340	Zm00022ab262750	Zm00023ab266040	Zm00024ab263030	Zm00025ab269160	Zm00026ab261350	Zm00019ab248110	Zm00020ab261950	Zm00027ab262950	Zm00028ab265890	Zm00030ab260340	Zm00029ab270020	Zm00031ab269360	Zm00033ab273690	Zm00032ab267480	Zm00034ab274890	Zm00035ab268680	Zm00036ab264960	Zm00037ab261710	Zm00039ab264020	Zm00038ab263640	Zm00040ab275810	Zm00041ab269520	Zm00042ab269380
24959	chr5	23206	Zm00001eb258500																									Zm00042ab269400
24960	chr5	23207	Zm00001eb258510	Zm00018ab269700	Zm00021ab262350	Zm00022ab262760	Zm00023ab266050	Zm00024ab263040	Zm00025ab269180	Zm00026ab261360	Zm00019ab248130	Zm00020ab261960	Zm00027ab262960	Zm00028ab265900	Zm00030ab260350	Zm00029ab270030	Zm00031ab269380	Zm00033ab273700	Zm00032ab267490	Zm00034ab274900	Zm00035ab268690	Zm00036ab264970	Zm00037ab261720	Zm00039ab264040	Zm00038ab263650	Zm00040ab275820	Zm00041ab269530	Zm00042ab269390
24961	chr5	23208	Zm00001eb258520	Zm00018ab269710	Zm00021ab262360	Zm00022ab262780	Zm00023ab266060	Zm00024ab263050	Zm00025ab269200	Zm00026ab261380	Zm00019ab248140	Zm00020ab261980	Zm00027ab262970	Zm00028ab265910	Zm00030ab260360	Zm00029ab270050	Zm00031ab269390	Zm00033ab273710	Zm00032ab267500	Zm00034ab274920	Zm00035ab268710	Zm00036ab264990	Zm00037ab261740	Zm00039ab264060	Zm00038ab263670	Zm00040ab275840	Zm00041ab269540	Zm00042ab269410
64665	chr5	23208.5						Zm00024ab263060						Zm00028ab265920|Zm00028ab265920								Zm00036ab265000|Zm00036ab265000
64666	chr5	23208.5											Zm00027ab262980								Zm00035ab268720|Zm00035ab268720				Zm00038ab263680|Zm00038ab263680
24962	chr5	23209	Zm00001eb258540	Zm00018ab269720	Zm00021ab262380	Zm00022ab262790	Zm00023ab266070	Zm00024ab263070	Zm00025ab269210	Zm00026ab261400			Zm00027ab262990	Zm00028ab265930			Zm00031ab269410			Zm00034ab274930	Zm00035ab268730		Zm00037ab261750	Zm00039ab264070		Zm00040ab275850		Zm00042ab269420
64667	chr5	23209									Zm00019ab248160								Zm00032ab267520|Zm00032ab267520
64668	chr5	23209.5																					Zm00037ab261760
64669	chr5	23209.5																										Zm00042ab269430
24963	chr5	23210	Zm00001eb258550	Zm00018ab269740	Zm00021ab262390	Zm00022ab262800	Zm00023ab266080	Zm00024ab263090	Zm00025ab269230	Zm00026ab261420	Zm00019ab248170	Zm00020ab262010	Zm00027ab263000	Zm00028ab265940	Zm00030ab260390	Zm00029ab270070	Zm00031ab269420	Zm00033ab273740	Zm00032ab267530	Zm00034ab274940	Zm00035ab268750	Zm00036ab265020	Zm00037ab261770	Zm00039ab264080	Zm00038ab263690	Zm00040ab275860	Zm00041ab269570	Zm00042ab269460
24964	chr5	23211	Zm00001eb258560
64670	chr5	23211				Zm00022ab262810						Zm00020ab262020|Zm00020ab262020
64671	chr5	23211						Zm00024ab263100											Zm00032ab267540|Zm00032ab267540		Zm00035ab268760|Zm00035ab268760	Zm00036ab265030|Zm00036ab265030					Zm00041ab269580|Zm00041ab269580
24965	chr5	23212	Zm00001eb258570	Zm00018ab269750	Zm00021ab262400	Zm00022ab262820	Zm00023ab266090	Zm00024ab263110	Zm00025ab269240	Zm00026ab261430	Zm00019ab248180	Zm00020ab262030	Zm00027ab263020	Zm00028ab265950	Zm00030ab260400	Zm00029ab270080	Zm00031ab269430	Zm00033ab273750	Zm00032ab267550	Zm00034ab274950	Zm00035ab268770	Zm00036ab265040	Zm00037ab261780	Zm00039ab264090	Zm00038ab263700	Zm00040ab275870	Zm00041ab269590	Zm00042ab269470
24966	chr5	23213	Zm00001eb258580	Zm00018ab269760	Zm00021ab262410	Zm00022ab262830	Zm00023ab266100	Zm00024ab263120	Zm00025ab269250		Zm00019ab248190	Zm00020ab262040	Zm00027ab263030	Zm00028ab265960	Zm00030ab260410	Zm00029ab270090	Zm00031ab269440	Zm00033ab273760		Zm00034ab274960	Zm00035ab268780	Zm00036ab265050	Zm00037ab261790	Zm00039ab264100	Zm00038ab263710	Zm00040ab275880	Zm00041ab269600	Zm00042ab269480
64672	chr5	23213																	Zm00032ab267560
24967	chr5	23214	Zm00001eb258590	Zm00018ab269770	Zm00021ab262420	Zm00022ab262840	Zm00023ab266120	Zm00024ab263130	Zm00025ab269260	Zm00026ab261440	Zm00019ab248200	Zm00020ab262050	Zm00027ab263040	Zm00028ab265970	Zm00030ab260420	Zm00029ab270100	Zm00031ab269450	Zm00033ab273770	Zm00032ab267570	Zm00034ab274970	Zm00035ab268790	Zm00036ab265060	Zm00037ab261800	Zm00039ab264110	Zm00038ab263720	Zm00040ab275890	Zm00041ab269620	Zm00042ab269490
64673	chr5	23214.5			Zm00021ab262430				Zm00025ab269270|Zm00025ab269270	Zm00026ab261450|Zm00026ab261450
64674	chr5	23214.5				Zm00022ab262850																					Zm00041ab269630|Zm00041ab269630	Zm00042ab269500|Zm00042ab269500
64675	chr5	23214.5										Zm00020ab262060					Zm00031ab269460|Zm00031ab269460
64676	chr5	23214.5													Zm00030ab260430
64677	chr5	23214.5																Zm00033ab273780
64678	chr5	23214.5																		Zm00034ab274980|Zm00034ab274990+
24968	chr5	23215	Zm00001eb258600	Zm00018ab269780	Zm00021ab262450	Zm00022ab262860	Zm00023ab266130	Zm00024ab263140	Zm00025ab269300	Zm00026ab261460	Zm00019ab248210	Zm00020ab262070	Zm00027ab263050	Zm00028ab265980	Zm00030ab260440	Zm00029ab270120	Zm00031ab269470	Zm00033ab273790	Zm00032ab267590	Zm00034ab275000	Zm00035ab268800	Zm00036ab265070	Zm00037ab261810	Zm00039ab264130	Zm00038ab263730	Zm00040ab275900	Zm00041ab269640	Zm00042ab269520
64679	chr5	23215.5																			Zm00035ab268810
24969	chr5	23216	Zm00001eb258610	Zm00018ab269800	Zm00021ab262460	Zm00022ab262870	Zm00023ab266140	Zm00024ab263150	Zm00025ab269310	Zm00026ab261480	Zm00019ab248220	Zm00020ab262080	Zm00027ab263060	Zm00028ab266000	Zm00030ab260450	Zm00029ab270130	Zm00031ab269490	Zm00033ab273800	Zm00032ab267600	Zm00034ab275020	Zm00035ab268820	Zm00036ab265090	Zm00037ab261830	Zm00039ab264140	Zm00038ab263740	Zm00040ab275910	Zm00041ab269650	Zm00042ab269530
64680	chr5	23216.6																									Zm00041ab269660
24970	chr5	23217	Zm00001eb258630|Zm00001eb258640+															Zm00033ab273820							Zm00038ab263750
64681	chr5	23217												Zm00028ab266020
64682	chr5	23217			Zm00021ab262470										Zm00030ab260460|Zm00030ab260460		Zm00031ab269500|Zm00031ab269500		Zm00032ab267610|Zm00032ab267610			Zm00036ab265080|Zm00036ab265080	Zm00037ab261820|Zm00037ab261820
64683	chr5	23217.2																									Zm00041ab269670
64684	chr5	23217.5		Zm00018ab269820																						Zm00040ab275920|Zm00040ab275920		Zm00042ab269560|Zm00042ab269560
64685	chr5	23217.5										Zm00020ab262090|Zm00020ab262090	Zm00027ab263070				Zm00031ab269520|Zm00031ab269520
64686	chr5	23217.6666666667																Zm00033ab273830			Zm00035ab268830|Zm00035ab268830						Zm00041ab269680|Zm00041ab269680
64687	chr5	23218			Zm00021ab262480		Zm00023ab266150|Zm00023ab266150		Zm00025ab269320|Zm00025ab269320		Zm00019ab248230|Zm00019ab248230	Zm00020ab262100|Zm00020ab262100		Zm00028ab266030|Zm00028ab266030						Zm00034ab275040|Zm00034ab275040	Zm00035ab268840|Zm00035ab268840		Zm00037ab261850|Zm00037ab261850			Zm00040ab275930|Zm00040ab275930	Zm00041ab269690|Zm00041ab269690
64688	chr5	23218													Zm00030ab260470		Zm00031ab269510|Zm00031ab269510
64689	chr5	23218.3333333333																Zm00033ab273840
24971	chr5	23219	Zm00001eb258660	Zm00018ab269830	Zm00021ab262490	Zm00022ab262880	Zm00023ab266170	Zm00024ab263170	Zm00025ab269330	Zm00026ab261500	Zm00019ab248240	Zm00020ab262110	Zm00027ab263090	Zm00028ab266040	Zm00030ab260490	Zm00029ab270150	Zm00031ab269540	Zm00033ab273850	Zm00032ab267630	Zm00034ab275050	Zm00035ab268850	Zm00036ab265120	Zm00037ab261860	Zm00039ab264160	Zm00038ab263770	Zm00040ab275940	Zm00041ab269700	Zm00042ab269570
64690	chr5	23219.5							Zm00025ab269340
24972	chr5	23220	Zm00001eb258670	Zm00018ab269840	Zm00021ab262500	Zm00022ab262890	Zm00023ab266180	Zm00024ab263180	Zm00025ab269360	Zm00026ab261510	Zm00019ab248250	Zm00020ab262120	Zm00027ab263100	Zm00028ab266050	Zm00030ab260500	Zm00029ab270160	Zm00031ab269550	Zm00033ab273860	Zm00032ab267640	Zm00034ab275060	Zm00035ab268860	Zm00036ab265130	Zm00037ab261870	Zm00039ab264170	Zm00038ab263780	Zm00040ab275950	Zm00041ab269710	Zm00042ab269580
24973	chr5	23221	Zm00001eb258680	Zm00018ab269850	Zm00021ab262510	Zm00022ab262900	Zm00023ab266190	Zm00024ab263200	Zm00025ab269370	Zm00026ab261520	Zm00019ab248260	Zm00020ab262130	Zm00027ab263110	Zm00028ab266060	Zm00030ab260510	Zm00029ab270170	Zm00031ab269560|Zm00031ab269570+	Zm00033ab273870	Zm00032ab267650	Zm00034ab275080	Zm00035ab268870	Zm00036ab265140	Zm00037ab261880	Zm00039ab264180	Zm00038ab263790	Zm00040ab275960	Zm00041ab269720	Zm00042ab269590
64691	chr5	23221.75																Zm00033ab273880
24974	chr5	23222	Zm00001eb258690			Zm00022ab262910	Zm00023ab266200								Zm00030ab260520												Zm00041ab269730
64692	chr5	23222		Zm00018ab269860
64693	chr5	23222							Zm00025ab269380			Zm00020ab262140|Zm00020ab262140										Zm00036ab265150|Zm00036ab265150
64694	chr5	23222																										Zm00042ab269600
64695	chr5	23222.5								Zm00026ab261530	Zm00019ab248270|Zm00019ab248270																	Zm00042ab269610|Zm00042ab269610
64696	chr5	23222.5																Zm00033ab273890
64697	chr5	23222.5																			Zm00035ab268880
24975	chr5	23223	Zm00001eb258700			Zm00022ab262920	Zm00023ab266210																		Zm00038ab263800		Zm00041ab269740
64698	chr5	23223		Zm00018ab269870
24976	chr5	23224	Zm00001eb258710	Zm00018ab269880	Zm00021ab262520	Zm00022ab262930	Zm00023ab266220	Zm00024ab263220	Zm00025ab269400	Zm00026ab261540	Zm00019ab248280	Zm00020ab262160	Zm00027ab263120	Zm00028ab266070	Zm00030ab260530	Zm00029ab270190	Zm00031ab269580	Zm00033ab273910	Zm00032ab267660	Zm00034ab275100	Zm00035ab268890	Zm00036ab265160	Zm00037ab261900	Zm00039ab264190	Zm00038ab263810	Zm00040ab275970	Zm00041ab269750	Zm00042ab269620
64699	chr5	23224.5						Zm00024ab263230
64700	chr5	23224.5																						Zm00039ab264220
24977	chr5	23225	Zm00001eb258720	Zm00018ab269890	Zm00021ab262530	Zm00022ab262940	Zm00023ab266230	Zm00024ab263210	Zm00025ab269390	Zm00026ab261550	Zm00019ab248290	Zm00020ab262150|Zm00020ab262150|Zm00020ab262150|Zm00020ab262150|Zm00020ab262150|Zm00020ab262150|Zm00020ab262150|Zm00020ab262150|Zm00020ab262150|Zm00020ab262150|Zm00020ab262150|Zm00020ab262150|Zm00020ab262150|Zm00020ab262150|Zm00020ab262150|Zm00020ab262170+	Zm00027ab263130	Zm00028ab266080|Zm00028ab266080|Zm00028ab266080|Zm00028ab266080|Zm00028ab266080|Zm00028ab266080|Zm00028ab266080|Zm00028ab266080|Zm00028ab266080|Zm00028ab266080|Zm00028ab266100+	Zm00030ab260540|Zm00030ab260540|Zm00030ab260540|Zm00030ab260540|Zm00030ab260540|Zm00030ab260540|Zm00030ab260540|Zm00030ab260540|Zm00030ab260540|Zm00030ab260540|Zm00030ab260540|Zm00030ab260540|Zm00030ab260540|Zm00030ab260540|Zm00030ab260540|Zm00030ab260540	Zm00029ab270200	Zm00031ab269590	Zm00033ab273900	Zm00032ab267670	Zm00034ab275090	Zm00035ab268900|Zm00035ab268900|Zm00035ab268900|Zm00035ab268900|Zm00035ab268900|Zm00035ab268900|Zm00035ab268900|Zm00035ab268900|Zm00035ab268900|Zm00035ab268900|Zm00035ab268900|Zm00035ab268900|Zm00035ab268900|Zm00035ab268900|Zm00035ab268900|Zm00035ab268910+	Zm00036ab265170		Zm00039ab264230	Zm00038ab263820	Zm00040ab275990	Zm00041ab269760	Zm00042ab269630
64701	chr5	23225		Zm00018ab269900|Zm00018ab269900			Zm00023ab266240|Zm00023ab266240	Zm00024ab263240	Zm00025ab269410|Zm00025ab269410						Zm00030ab260550|Zm00030ab260550								Zm00037ab261910|Zm00037ab261910
64702	chr5	23225.3333333333								Zm00026ab261560
64703	chr5	23225.3333333333												Zm00028ab266090
64704	chr5	23225.5		Zm00018ab269910|Zm00018ab269910	Zm00021ab262540	Zm00022ab262960|Zm00022ab262960	Zm00023ab266250|Zm00023ab266250	Zm00024ab263250|Zm00024ab263250	Zm00025ab269420|Zm00025ab269420	Zm00026ab261570|Zm00026ab261570	Zm00019ab248300|Zm00019ab248300		Zm00027ab263140|Zm00027ab263140			Zm00029ab270220|Zm00029ab270220	Zm00031ab269600|Zm00031ab269600		Zm00032ab267680|Zm00032ab267680	Zm00034ab275110|Zm00034ab275110	Zm00035ab268920|Zm00035ab268920	Zm00036ab265190|Zm00036ab265190	Zm00037ab261920|Zm00037ab261920	Zm00039ab264240|Zm00039ab264240	Zm00038ab263840|Zm00038ab263840	Zm00040ab276000|Zm00040ab276000	Zm00041ab269770|Zm00041ab269770	Zm00042ab269640|Zm00042ab269640
64705	chr5	23225.5													Zm00030ab260560
24978	chr5	23226	Zm00001eb258730	Zm00018ab269920	Zm00021ab262550	Zm00022ab262970	Zm00023ab266260	Zm00024ab263260	Zm00025ab269430	Zm00026ab261580	Zm00019ab248310	Zm00020ab262180	Zm00027ab263150	Zm00028ab266110	Zm00030ab260570	Zm00029ab270230	Zm00031ab269610	Zm00033ab273930	Zm00032ab267690	Zm00034ab275120	Zm00035ab268930	Zm00036ab265200	Zm00037ab261930	Zm00039ab264250	Zm00038ab263850	Zm00040ab276010	Zm00041ab269780	Zm00042ab269650
64706	chr5	23226.3333333333																	Zm00032ab267700
64707	chr5	23226.6666666667												Zm00028ab264910|Zm00028ab264910					Zm00032ab267710
24979	chr5	23227	Zm00001eb258740	Zm00018ab269930	Zm00021ab262560	Zm00022ab262980	Zm00023ab266270	Zm00024ab263270	Zm00025ab269440	Zm00026ab261590	Zm00019ab248320	Zm00020ab262200	Zm00027ab263160	Zm00028ab266120	Zm00030ab260580	Zm00029ab270240	Zm00031ab269620	Zm00033ab273940	Zm00032ab267720	Zm00034ab275130	Zm00035ab268940	Zm00036ab265210	Zm00037ab261940	Zm00039ab264260	Zm00038ab263860	Zm00040ab276020	Zm00041ab269790	Zm00042ab269660
24980	chr5	23228	Zm00001eb258750	Zm00018ab269940	Zm00021ab262570	Zm00022ab262990	Zm00023ab266280	Zm00024ab263280	Zm00025ab269450	Zm00026ab261600	Zm00019ab248330	Zm00020ab262210	Zm00027ab263170	Zm00028ab266130	Zm00030ab260590	Zm00029ab270250	Zm00031ab269630	Zm00033ab273950	Zm00032ab267730	Zm00034ab275140	Zm00035ab268950	Zm00036ab265220	Zm00037ab261950	Zm00039ab264270	Zm00038ab263870		Zm00041ab269800	Zm00042ab269670
24981	chr5	23229	Zm00001eb258770	Zm00018ab269950	Zm00021ab262580	Zm00022ab263000	Zm00023ab266290	Zm00024ab263300	Zm00025ab269460	Zm00026ab261610	Zm00019ab248340	Zm00020ab262220	Zm00027ab263180	Zm00028ab266140	Zm00030ab260600	Zm00029ab270260	Zm00031ab269640	Zm00033ab273960	Zm00032ab267740	Zm00034ab275150	Zm00035ab268960	Zm00036ab265230	Zm00037ab261960	Zm00039ab264280	Zm00038ab263880	Zm00040ab276030	Zm00041ab269810	Zm00042ab269680
24982	chr5	23230	Zm00001eb258780	Zm00018ab269960	Zm00021ab262590	Zm00022ab263010	Zm00023ab266300	Zm00024ab263310	Zm00025ab269470	Zm00026ab261620	Zm00019ab248350	Zm00020ab262230	Zm00027ab263190	Zm00028ab266150	Zm00030ab260610	Zm00029ab270270	Zm00031ab269650	Zm00033ab273970	Zm00032ab267750	Zm00034ab275160	Zm00035ab268970	Zm00036ab265240	Zm00037ab261970	Zm00039ab264290	Zm00038ab263890	Zm00040ab276040	Zm00041ab269820	Zm00042ab269690
24983	chr5	23231	Zm00001eb258790	Zm00018ab269970	Zm00021ab262610	Zm00022ab263020	Zm00023ab266310	Zm00024ab263320	Zm00025ab269480	Zm00026ab261630	Zm00019ab248360	Zm00020ab262240	Zm00027ab263200	Zm00028ab266170	Zm00030ab260620	Zm00029ab270280	Zm00031ab269660	Zm00033ab273980	Zm00032ab267760	Zm00034ab275170	Zm00035ab268980	Zm00036ab265250	Zm00037ab261980	Zm00039ab264300	Zm00038ab263900	Zm00040ab276060	Zm00041ab269830	Zm00042ab269710
64708	chr5	23231.5								Zm00026ab261640													Zm00037ab261990|Zm00037ab261990
24984	chr5	23232	Zm00001eb258800	Zm00018ab269980	Zm00021ab262620	Zm00022ab263030	Zm00023ab266320	Zm00024ab263330	Zm00025ab269490	Zm00026ab261650	Zm00019ab248370	Zm00020ab262250	Zm00027ab263210	Zm00028ab266180	Zm00030ab260630	Zm00029ab270290	Zm00031ab269670	Zm00033ab273990	Zm00032ab267770	Zm00034ab275180	Zm00035ab268990	Zm00036ab265260	Zm00037ab262010	Zm00039ab264310	Zm00038ab263910	Zm00040ab276070	Zm00041ab269840	Zm00042ab269720
24985	chr5	23233	Zm00001eb258820	Zm00018ab269990	Zm00021ab262630	Zm00022ab263050	Zm00023ab266330	Zm00024ab263340	Zm00025ab269510	Zm00026ab261660	Zm00019ab248380	Zm00020ab262260	Zm00027ab263230	Zm00028ab266190	Zm00030ab260640	Zm00029ab270310	Zm00031ab269680	Zm00033ab274000	Zm00032ab267780	Zm00034ab275200	Zm00035ab269000	Zm00036ab265270	Zm00037ab262020	Zm00039ab264320	Zm00038ab263920	Zm00040ab276080	Zm00041ab269850	Zm00042ab269730
64709	chr5	23233.3333333333																										Zm00042ab269740
64710	chr5	23233.5														Zm00029ab270320
64711	chr5	23233.5																	Zm00032ab267790
64712	chr5	23233.6666666667																										Zm00042ab269750
24986	chr5	23234	Zm00001eb258830	Zm00018ab270000	Zm00021ab262640	Zm00022ab263060	Zm00023ab266340	Zm00024ab263350	Zm00025ab269530	Zm00026ab261670	Zm00019ab248390	Zm00020ab262270	Zm00027ab263240	Zm00028ab266200	Zm00030ab260650	Zm00029ab270330	Zm00031ab269690	Zm00033ab274010	Zm00032ab267800	Zm00034ab275210	Zm00035ab269010	Zm00036ab265280	Zm00037ab262030	Zm00039ab264330	Zm00038ab263930	Zm00040ab276090	Zm00041ab269860	Zm00042ab269760
24987	chr5	23235	Zm00001eb258840	Zm00018ab270010	Zm00021ab262650	Zm00022ab263080	Zm00023ab266350	Zm00024ab263360	Zm00025ab269540	Zm00026ab261680	Zm00019ab248400	Zm00020ab262280	Zm00027ab263250	Zm00028ab266210	Zm00030ab260660	Zm00029ab270340	Zm00031ab269700	Zm00033ab274020	Zm00032ab267810	Zm00034ab275230	Zm00035ab269020	Zm00036ab265290	Zm00037ab262040	Zm00039ab264340	Zm00038ab263940	Zm00040ab276100	Zm00041ab269870	Zm00042ab269770
24988	chr5	23236	Zm00001eb258850	Zm00018ab270020	Zm00021ab262660	Zm00022ab263090	Zm00023ab266360	Zm00024ab263370	Zm00025ab269550	Zm00026ab261690	Zm00019ab248410	Zm00020ab262290	Zm00027ab263260	Zm00028ab266220	Zm00030ab260670	Zm00029ab270350	Zm00031ab269710	Zm00033ab274030	Zm00032ab267820	Zm00034ab275240	Zm00035ab269030	Zm00036ab265300	Zm00037ab262050	Zm00039ab264350	Zm00038ab263950	Zm00040ab276110	Zm00041ab269880	Zm00042ab269780
64713	chr5	23236.3333333333			Zm00021ab262670
64714	chr5	23236.3333333333																	Zm00032ab267830
64715	chr5	23236.5																					Zm00037ab262060
64716	chr5	23236.5																										Zm00042ab269790
64717	chr5	23236.5					Zm00023ab266370															Zm00036ab264770|Zm00036ab264770
64718	chr5	23236.6666666667																	Zm00032ab267840
64719	chr5	23236.6666666667			Zm00021ab262680																	Zm00036ab264790|Zm00036ab264790
24989	chr5	23237	Zm00001eb258860	Zm00018ab270030	Zm00021ab262690	Zm00022ab263100	Zm00023ab266380	Zm00024ab263390	Zm00025ab269560	Zm00026ab261700	Zm00019ab248420	Zm00020ab262300	Zm00027ab263280	Zm00028ab266230	Zm00030ab260680	Zm00029ab270370	Zm00031ab269730	Zm00033ab274040	Zm00032ab267860	Zm00034ab275250	Zm00035ab269040	Zm00036ab265310	Zm00037ab262070	Zm00039ab264360	Zm00038ab263960	Zm00040ab276130	Zm00041ab269890	Zm00042ab269800
64720	chr5	23237.5																		Zm00034ab275270
24990	chr5	23238	Zm00001eb258870	Zm00018ab270040	Zm00021ab262710	Zm00022ab263110	Zm00023ab266390	Zm00024ab263400	Zm00025ab269570	Zm00026ab261710	Zm00019ab248430	Zm00020ab262320	Zm00027ab263290	Zm00028ab266240	Zm00030ab260700	Zm00029ab270380	Zm00031ab269740	Zm00033ab274050	Zm00032ab267880	Zm00034ab275280	Zm00035ab269050	Zm00036ab265320	Zm00037ab262080	Zm00039ab264370	Zm00038ab263970	Zm00040ab276140	Zm00041ab269900	Zm00042ab269810
24991	chr5	23239	Zm00001eb258880	Zm00018ab270050	Zm00021ab262720	Zm00022ab263120	Zm00023ab266400	Zm00024ab263410	Zm00025ab269580	Zm00026ab261720	Zm00019ab248440	Zm00020ab262330	Zm00027ab263300	Zm00028ab266250	Zm00030ab260710	Zm00029ab270390	Zm00031ab269750	Zm00033ab274060	Zm00032ab267890	Zm00034ab275290	Zm00035ab269060	Zm00036ab265330	Zm00037ab262090	Zm00039ab264380	Zm00038ab263980	Zm00040ab276150	Zm00041ab269910	Zm00042ab269820
64721	chr5	23239.5		Zm00018ab270060
64722	chr5	23239.5													Zm00030ab260720
24992	chr5	23240	Zm00001eb258890	Zm00018ab270070	Zm00021ab262730	Zm00022ab263130	Zm00023ab266410	Zm00024ab263420	Zm00025ab269590	Zm00026ab261740	Zm00019ab248450	Zm00020ab262340	Zm00027ab263310	Zm00028ab266270	Zm00030ab260730	Zm00029ab270400	Zm00031ab269760	Zm00033ab274070	Zm00032ab267900	Zm00034ab275310	Zm00035ab269080	Zm00036ab265350	Zm00037ab262100	Zm00039ab264390	Zm00038ab263990	Zm00040ab276170	Zm00041ab269920	Zm00042ab269830
24993	chr5	23241	Zm00001eb258900	Zm00018ab270080	Zm00021ab262740	Zm00022ab263140	Zm00023ab266420	Zm00024ab263430	Zm00025ab269610	Zm00026ab261750	Zm00019ab248460	Zm00020ab262360	Zm00027ab263320	Zm00028ab266280	Zm00030ab260740	Zm00029ab270420	Zm00031ab269770	Zm00033ab274080	Zm00032ab267910	Zm00034ab275320	Zm00035ab269090	Zm00036ab265360	Zm00037ab262110	Zm00039ab264410	Zm00038ab264000	Zm00040ab276180	Zm00041ab269930	Zm00042ab269840
64723	chr5	23241.5															Zm00031ab269780			Zm00034ab275330|Zm00034ab275330
64724	chr5	23241.5																			Zm00035ab269110
24994	chr5	23242	Zm00001eb258920	Zm00018ab270090	Zm00021ab262760	Zm00022ab263150	Zm00023ab266430	Zm00024ab263440	Zm00025ab269620		Zm00019ab248480	Zm00020ab262370	Zm00027ab263330	Zm00028ab266300	Zm00030ab260750	Zm00029ab270430	Zm00031ab269790	Zm00033ab274090	Zm00032ab267930	Zm00034ab275340	Zm00035ab269120	Zm00036ab265370	Zm00037ab262140	Zm00039ab264420	Zm00038ab264010	Zm00040ab276200	Zm00041ab269940
64725	chr5	23242								Zm00026ab261760																		Zm00042ab269850|Zm00042ab269850
24995	chr5	23243	Zm00001eb258930	Zm00018ab270100	Zm00021ab262770	Zm00022ab263160	Zm00023ab266440	Zm00024ab263450	Zm00025ab269630	Zm00026ab261770	Zm00019ab248490	Zm00020ab262380	Zm00027ab263340	Zm00028ab266310	Zm00030ab260760	Zm00029ab270440	Zm00031ab269800	Zm00033ab274100	Zm00032ab267940	Zm00034ab275360	Zm00035ab269130	Zm00036ab265380	Zm00037ab262150	Zm00039ab264430	Zm00038ab264020	Zm00040ab276210	Zm00041ab269950	Zm00042ab269870
64726	chr5	23243.5											Zm00027ab263350
64727	chr5	23243.5												Zm00028ab266320			Zm00031ab269810|Zm00031ab269810									Zm00040ab276220|Zm00040ab276220	Zm00041ab269960|Zm00041ab269960
64728	chr5	23243.5																		Zm00034ab275370
24996	chr5	23244	Zm00001eb258940	Zm00018ab270110	Zm00021ab262780	Zm00022ab263170	Zm00023ab266450	Zm00024ab263460	Zm00025ab269640	Zm00026ab261780	Zm00019ab248500	Zm00020ab262390	Zm00027ab263360	Zm00028ab266330	Zm00030ab260770	Zm00029ab270450	Zm00031ab269820	Zm00033ab274110	Zm00032ab267950	Zm00034ab275380	Zm00035ab269140	Zm00036ab265390	Zm00037ab262160	Zm00039ab264440	Zm00038ab264040	Zm00040ab276230	Zm00041ab269970	Zm00042ab269880
24997	chr5	23245	Zm00001eb258950	Zm00018ab270140	Zm00021ab262800	Zm00022ab263180	Zm00023ab266460	Zm00024ab263470	Zm00025ab269650	Zm00026ab261790	Zm00019ab248520	Zm00020ab262400	Zm00027ab263380	Zm00028ab266340	Zm00030ab260780	Zm00029ab270470	Zm00031ab269830	Zm00033ab274130	Zm00032ab267960	Zm00034ab275390	Zm00035ab269150	Zm00036ab265400	Zm00037ab262170	Zm00039ab264450	Zm00038ab264050	Zm00040ab276240	Zm00041ab269980	Zm00042ab269900
24998	chr5	23246	Zm00001eb258960	Zm00018ab270150	Zm00021ab262810	Zm00022ab263190	Zm00023ab266470	Zm00024ab263480	Zm00025ab269660	Zm00026ab261800	Zm00019ab248530	Zm00020ab262410	Zm00027ab263390	Zm00028ab266350	Zm00030ab260790	Zm00029ab270480	Zm00031ab269840	Zm00033ab274140	Zm00032ab267970	Zm00034ab275400	Zm00035ab269160	Zm00036ab265410	Zm00037ab262180	Zm00039ab264460	Zm00038ab264060	Zm00040ab276250	Zm00041ab269990	Zm00042ab269910
24999	chr5	23247	Zm00001eb258970	Zm00018ab270160	Zm00021ab262820	Zm00022ab263200		Zm00024ab263490	Zm00025ab269670	Zm00026ab261810	Zm00019ab248540	Zm00020ab262420	Zm00027ab263400	Zm00028ab266360	Zm00030ab260800	Zm00029ab270490	Zm00031ab269850	Zm00033ab274150	Zm00032ab267980	Zm00034ab275410	Zm00035ab269170	Zm00036ab265420	Zm00037ab262190	Zm00039ab264470	Zm00038ab264070	Zm00040ab276260	Zm00041ab270000	Zm00042ab269920
25000	chr5	23248	Zm00001eb258980	Zm00018ab270170	Zm00021ab262830	Zm00022ab263210	Zm00023ab266490	Zm00024ab263500	Zm00025ab269680	Zm00026ab261820	Zm00019ab248550		Zm00027ab263410	Zm00028ab266370	Zm00030ab260810	Zm00029ab270500	Zm00031ab269860	Zm00033ab274160	Zm00032ab267990	Zm00034ab275420	Zm00035ab269180	Zm00036ab265430	Zm00037ab262200	Zm00039ab264480	Zm00038ab264080	Zm00040ab276270	Zm00041ab270010	Zm00042ab269930
25001	chr5	23249	Zm00001eb258990	Zm00018ab270180	Zm00021ab262840	Zm00022ab263220		Zm00024ab263510	Zm00025ab269690		Zm00019ab248560	Zm00020ab262430	Zm00027ab263420	Zm00028ab266380	Zm00030ab260820	Zm00029ab270510	Zm00031ab269870	Zm00033ab274170	Zm00032ab268000	Zm00034ab275430		Zm00036ab265440	Zm00037ab262210	Zm00039ab264490	Zm00038ab264090	Zm00040ab276280	Zm00041ab270020	Zm00042ab269940
64729	chr5	23249					Zm00023ab266500
25002	chr5	23250	Zm00001eb259000	Zm00018ab270190	Zm00021ab262850	Zm00022ab263230	Zm00023ab266510	Zm00024ab263520	Zm00025ab269700		Zm00019ab248570	Zm00020ab262440	Zm00027ab263430	Zm00028ab266390	Zm00030ab260830	Zm00029ab270520	Zm00031ab269880	Zm00033ab274180	Zm00032ab268010	Zm00034ab275440	Zm00035ab269190	Zm00036ab265460		Zm00039ab264500	Zm00038ab264100	Zm00040ab276290	Zm00041ab270030	Zm00042ab269950
64730	chr5	23250.5									Zm00019ab248580|Zm00019ab248580							Zm00033ab274190	Zm00032ab268020|Zm00032ab268020				Zm00037ab262230|Zm00037ab262230		Zm00038ab264110|Zm00038ab264110	Zm00040ab276300|Zm00040ab276300
64731	chr5	23250.75						Zm00024ab263530	Zm00025ab268360|Zm00025ab268360
25003	chr5	23251	Zm00001eb259010		Zm00021ab262860						Zm00019ab248590			Zm00028ab266400			Zm00031ab269890	Zm00033ab274200	Zm00032ab268030	Zm00034ab275450	Zm00035ab269200		Zm00037ab262240	Zm00039ab264510	Zm00038ab264120	Zm00040ab276310
64732	chr5	23251		Zm00018ab270200						Zm00026ab261830|Zm00026ab261830		Zm00020ab262450|Zm00020ab262450	Zm00027ab263440|Zm00027ab263440
64733	chr5	23251				Zm00022ab263240									Zm00030ab260840|Zm00030ab260840
64734	chr5	23251						Zm00024ab261750|Zm00024ab261750	Zm00025ab268080|Zm00025ab268080		Zm00019ab248600						Zm00031ab269900|Zm00031ab269900	Zm00033ab274210|Zm00033ab274210								Zm00040ab276320|Zm00040ab276320
64735	chr5	23251.25																							Zm00038ab264130
64736	chr5	23251.3333333333									Zm00019ab248610
64737	chr5	23251.3333333333												Zm00028ab266410
64738	chr5	23251.5			Zm00021ab262870
64739	chr5	23251.5					Zm00023ab266520|Zm00023ab266520	Zm00024ab263540														Zm00036ab265470|Zm00036ab265470	Zm00037ab262250|Zm00037ab262250	Zm00039ab264520|Zm00039ab264520
64740	chr5	23251.5																							Zm00038ab264140
64741	chr5	23251.6666666667									Zm00019ab248620
64742	chr5	23251.75												Zm00028ab266420|Zm00028ab266420											Zm00038ab264150
25004	chr5	23252	Zm00001eb259020	Zm00018ab270210	Zm00021ab262880	Zm00022ab263250			Zm00025ab269710	Zm00026ab261840		Zm00020ab262460	Zm00027ab263450	Zm00028ab266430	Zm00030ab260850	Zm00029ab270530	Zm00031ab269910	Zm00033ab274220	Zm00032ab268040	Zm00034ab275470	Zm00035ab269210				Zm00038ab264160	Zm00040ab276330	Zm00041ab270040	Zm00042ab269960
64743	chr5	23252									Zm00019ab248630
64744	chr5	23252.3333333333									Zm00019ab248640
64745	chr5	23252.6666666667									Zm00019ab248650
25005	chr5	23253	Zm00001eb259030	Zm00018ab270220	Zm00021ab262890	Zm00022ab263260	Zm00023ab266550	Zm00024ab263560	Zm00025ab269720	Zm00026ab261850	Zm00019ab248660	Zm00020ab262470	Zm00027ab263460	Zm00028ab266440	Zm00030ab260860	Zm00029ab270540	Zm00031ab269920	Zm00033ab274230	Zm00032ab268050	Zm00034ab275480	Zm00035ab269220	Zm00036ab265490	Zm00037ab262270	Zm00039ab264540	Zm00038ab264170	Zm00040ab276340	Zm00041ab270050	Zm00042ab269970
25006	chr5	23254	Zm00001eb259040	Zm00018ab270230	Zm00021ab262900	Zm00022ab263270	Zm00023ab266560	Zm00024ab263570	Zm00025ab269730	Zm00026ab261860	Zm00019ab248670	Zm00020ab262480	Zm00027ab263470	Zm00028ab266450	Zm00030ab260870	Zm00029ab270550	Zm00031ab269930	Zm00033ab274240	Zm00032ab268060	Zm00034ab275490	Zm00035ab269230	Zm00036ab265500	Zm00037ab262280	Zm00039ab264550	Zm00038ab264180	Zm00040ab276350	Zm00041ab270060	Zm00042ab269980
25007	chr5	23255	Zm00001eb259050	Zm00018ab270240	Zm00021ab262910	Zm00022ab263280	Zm00023ab266570	Zm00024ab263580	Zm00025ab269740	Zm00026ab261870	Zm00019ab248680	Zm00020ab262490	Zm00027ab263480	Zm00028ab266460	Zm00030ab260880	Zm00029ab270560	Zm00031ab269940	Zm00033ab274250	Zm00032ab268070	Zm00034ab275500	Zm00035ab269240	Zm00036ab265510	Zm00037ab262290	Zm00039ab264560	Zm00038ab264190	Zm00040ab276360	Zm00041ab270070	Zm00042ab269990
25008	chr5	23256	Zm00001eb259060	Zm00018ab270250	Zm00021ab262920	Zm00022ab263290	Zm00023ab266580	Zm00024ab263590	Zm00025ab269750	Zm00026ab261880	Zm00019ab248690	Zm00020ab262500	Zm00027ab263490	Zm00028ab266470	Zm00030ab260890	Zm00029ab270570	Zm00031ab269950	Zm00033ab274260	Zm00032ab268080	Zm00034ab275510	Zm00035ab269250	Zm00036ab265520	Zm00037ab262300	Zm00039ab264570	Zm00038ab264200	Zm00040ab276370	Zm00041ab270080	Zm00042ab270000
25009	chr5	23257	Zm00001eb259070	Zm00018ab270260	Zm00021ab262930	Zm00022ab263300	Zm00023ab266590	Zm00024ab263600	Zm00025ab269760	Zm00026ab261890	Zm00019ab248700	Zm00020ab262510	Zm00027ab263510	Zm00028ab266480	Zm00030ab260900	Zm00029ab270580	Zm00031ab269960	Zm00033ab274270	Zm00032ab268090	Zm00034ab275520	Zm00035ab269260	Zm00036ab265530	Zm00037ab262310	Zm00039ab264580	Zm00038ab264210	Zm00040ab276380	Zm00041ab270090	Zm00042ab270010
64746	chr5	23257.5			Zm00021ab262950|Zm00021ab262950									Zm00028ab266490				Zm00033ab274280|Zm00033ab274280	Zm00032ab268120|Zm00032ab268120	Zm00034ab275530|Zm00034ab275530	Zm00035ab269280|Zm00035ab269280				Zm00038ab264220|Zm00038ab264220	Zm00040ab276400|Zm00040ab276400
64747	chr5	23257.5																						Zm00039ab264590
25010	chr5	23258	Zm00001eb259080	Zm00018ab270270	Zm00021ab262940	Zm00022ab263310	Zm00023ab266600	Zm00024ab263610	Zm00025ab269770	Zm00026ab261900	Zm00019ab248710	Zm00020ab262520	Zm00027ab263520	Zm00028ab266500	Zm00030ab260910	Zm00029ab270590	Zm00031ab269970	Zm00033ab274290	Zm00032ab268110	Zm00034ab275540	Zm00035ab269270	Zm00036ab265540	Zm00037ab262320	Zm00039ab264600	Zm00038ab264230	Zm00040ab276410	Zm00041ab270100	Zm00042ab270020
64748	chr5	23258.5						Zm00024ab263620
25011	chr5	23259	Zm00001eb259090
64749	chr5	23259		Zm00018ab270280
64750	chr5	23259						Zm00024ab263630
64751	chr5	23259.3333333333																	Zm00032ab268130
64752	chr5	23259.5						Zm00024ab263640
25012	chr5	23260	Zm00001eb259100	Zm00018ab270290	Zm00021ab262960	Zm00022ab263320	Zm00023ab266630	Zm00024ab263650	Zm00025ab269780	Zm00026ab261910	Zm00019ab248720	Zm00020ab262530	Zm00027ab263530	Zm00028ab266520	Zm00030ab260920	Zm00029ab270610	Zm00031ab269980	Zm00033ab274300	Zm00032ab268140	Zm00034ab275560	Zm00035ab269290	Zm00036ab265550	Zm00037ab262340	Zm00039ab264610	Zm00038ab264240	Zm00040ab276430	Zm00041ab270110	Zm00042ab270030
64753	chr5	23260.5		Zm00018ab270300														Zm00033ab274310|Zm00033ab274310
25013	chr5	23261	Zm00001eb259110	Zm00018ab270310	Zm00021ab262970	Zm00022ab263340	Zm00023ab266640	Zm00024ab263660	Zm00025ab269790	Zm00026ab261920	Zm00019ab248730	Zm00020ab262540	Zm00027ab263540	Zm00028ab266530	Zm00030ab260930	Zm00029ab270600	Zm00031ab269990	Zm00033ab274320	Zm00032ab268160	Zm00034ab275550	Zm00035ab269300	Zm00036ab265560	Zm00037ab262350	Zm00039ab264620	Zm00038ab264250	Zm00040ab276420	Zm00041ab270120	Zm00042ab270040
64754	chr5	23261.5							Zm00025ab270480															Zm00039ab264630
25014	chr5	23262	Zm00001eb259120	Zm00018ab270330	Zm00021ab262980	Zm00022ab263350	Zm00023ab266650	Zm00024ab263670	Zm00025ab269800	Zm00026ab261930	Zm00019ab248740	Zm00020ab262550	Zm00027ab263550	Zm00028ab266540	Zm00030ab260940	Zm00029ab270630	Zm00031ab270000	Zm00033ab274330	Zm00032ab268170	Zm00034ab275570	Zm00035ab269310	Zm00036ab265570	Zm00037ab262360	Zm00039ab264640	Zm00038ab264260	Zm00040ab276440	Zm00041ab270130	Zm00042ab270050
64755	chr5	23262.6666666667																	Zm00032ab268180
25015	chr5	23263	Zm00001eb259130	Zm00018ab270340	Zm00021ab262990		Zm00023ab266660			Zm00026ab261940	Zm00019ab248750		Zm00027ab263560	Zm00028ab266550		Zm00029ab270640		Zm00033ab274340				Zm00036ab265580		Zm00039ab264650	Zm00038ab264270	Zm00040ab276450	Zm00041ab270140	Zm00042ab270060
64756	chr5	23263				Zm00022ab263360		Zm00024ab263680|Zm00024ab263680	Zm00025ab269810|Zm00025ab269810			Zm00020ab262560|Zm00020ab262560			Zm00030ab260950|Zm00030ab260950		Zm00031ab270010|Zm00031ab270010			Zm00034ab275580|Zm00034ab275580	Zm00035ab269320|Zm00035ab269320		Zm00037ab262370|Zm00037ab262370
64757	chr5	23263.3333333333									Zm00019ab248760					Zm00029ab270650|Zm00029ab270650												Zm00042ab270070|Zm00042ab270070
64758	chr5	23263.5					Zm00023ab266680			Zm00026ab261960|Zm00026ab261960			Zm00027ab263580|Zm00027ab263580	Zm00028ab266570|Zm00028ab266570					Zm00032ab268190|Zm00032ab268190				Zm00037ab262380|Zm00037ab262380	Zm00039ab264660|Zm00039ab264660		Zm00040ab276460|Zm00040ab276460		Zm00042ab270080|Zm00042ab270080
64759	chr5	23263.5					Zm00023ab266680|Zm00023ab266680			Zm00026ab261960|Zm00026ab261960	Zm00019ab248770|Zm00019ab248770		Zm00027ab263580|Zm00027ab263580	Zm00028ab266570					Zm00032ab268190|Zm00032ab268190				Zm00037ab262380|Zm00037ab262380	Zm00039ab264660|Zm00039ab264660		Zm00040ab276460|Zm00040ab276460		Zm00042ab270080|Zm00042ab270080
64760	chr5	23263.5																					Zm00037ab262390
64761	chr5	23263.5																									Zm00041ab270160
25016	chr5	23264	Zm00001eb259140	Zm00018ab270360	Zm00021ab263010	Zm00022ab263380	Zm00023ab266690	Zm00024ab263700	Zm00025ab269830	Zm00026ab261970	Zm00019ab248780	Zm00020ab262580	Zm00027ab263590	Zm00028ab266580	Zm00030ab260960	Zm00029ab270660	Zm00031ab270020	Zm00033ab274360	Zm00032ab268200	Zm00034ab275600	Zm00035ab269330	Zm00036ab265600	Zm00037ab262400	Zm00039ab264670	Zm00038ab264280	Zm00040ab276470	Zm00041ab270170	Zm00042ab270090
64762	chr5	23264.5														Zm00029ab269320|Zm00029ab269320|Zm00029ab270180	Zm00031ab270030	Zm00033ab274380|Zm00033ab274380				Zm00036ab265610|Zm00036ab265610
64763	chr5	23264.5																									Zm00041ab270180
25017	chr5	23265	Zm00001eb259150	Zm00018ab270370	Zm00021ab263020	Zm00022ab263390	Zm00023ab266700	Zm00024ab263710	Zm00025ab269840	Zm00026ab261980	Zm00019ab248790	Zm00020ab262590	Zm00027ab263600	Zm00028ab266590	Zm00030ab260970	Zm00029ab270670	Zm00031ab270040	Zm00033ab274390	Zm00032ab268210	Zm00034ab275610	Zm00035ab269340	Zm00036ab265620	Zm00037ab262410	Zm00039ab264680	Zm00038ab264290	Zm00040ab276480	Zm00041ab270190	Zm00042ab270100
25018	chr5	23266	Zm00001eb259160	Zm00018ab270380	Zm00021ab263030	Zm00022ab263400	Zm00023ab266710	Zm00024ab263720		Zm00026ab261990	Zm00019ab248800	Zm00020ab262600	Zm00027ab263610	Zm00028ab266600	Zm00030ab260990	Zm00029ab270680	Zm00031ab270050	Zm00033ab274400	Zm00032ab268220	Zm00034ab275620	Zm00035ab269350	Zm00036ab265630	Zm00037ab262420	Zm00039ab264700	Zm00038ab264300	Zm00040ab276490	Zm00041ab270200	Zm00042ab270110
64764	chr5	23266							Zm00025ab269850
25019	chr5	23267	Zm00001eb259170	Zm00018ab270390	Zm00021ab263040	Zm00022ab263410	Zm00023ab266720	Zm00024ab263730	Zm00025ab269860	Zm00026ab262000	Zm00019ab248810	Zm00020ab262610	Zm00027ab263620	Zm00028ab266610	Zm00030ab261000	Zm00029ab270690	Zm00031ab270060	Zm00033ab274410	Zm00032ab268230	Zm00034ab275630	Zm00035ab269360	Zm00036ab265640	Zm00037ab262430	Zm00039ab264710	Zm00038ab264310	Zm00040ab276500	Zm00041ab270210	Zm00042ab270120
64765	chr5	23267.5																								Zm00040ab276510
25020	chr5	23268	Zm00001eb259180	Zm00018ab270400	Zm00021ab263060	Zm00022ab263420		Zm00024ab263750	Zm00025ab269870	Zm00026ab262010	Zm00019ab248820	Zm00020ab262620	Zm00027ab263630		Zm00030ab261010	Zm00029ab270700	Zm00031ab270070	Zm00033ab274420		Zm00034ab275640		Zm00036ab265650	Zm00037ab262440	Zm00039ab264720	Zm00038ab264330	Zm00040ab276520	Zm00041ab270220	Zm00042ab270130
25021	chr5	23269	Zm00001eb259190	Zm00018ab270410	Zm00021ab263070	Zm00022ab263430	Zm00023ab266730	Zm00024ab263760	Zm00025ab269880	Zm00026ab262020	Zm00019ab248830	Zm00020ab262630	Zm00027ab263640	Zm00028ab266620	Zm00030ab261040	Zm00029ab270710	Zm00031ab270080	Zm00033ab274430		Zm00034ab275650	Zm00035ab269370	Zm00036ab265660	Zm00037ab262450	Zm00039ab264730	Zm00038ab264340	Zm00040ab276540	Zm00041ab270230	Zm00042ab270140
64766	chr5	23269.5							Zm00025ab269890																Zm00038ab264350|Zm00038ab264350
64767	chr5	23269.5																				Zm00036ab265670
25022	chr5	23270	Zm00001eb259200	Zm00018ab270420	Zm00021ab263080	Zm00022ab263440	Zm00023ab266740	Zm00024ab263770	Zm00025ab269900	Zm00026ab262030	Zm00019ab248840	Zm00020ab262640	Zm00027ab263650	Zm00028ab266640	Zm00030ab261050	Zm00029ab270720	Zm00031ab270100	Zm00033ab274440	Zm00032ab268240	Zm00034ab275660	Zm00035ab269380	Zm00036ab265680	Zm00037ab262460	Zm00039ab264740	Zm00038ab264360	Zm00040ab276550	Zm00041ab270240	Zm00042ab270150
25023	chr5	23271	Zm00001eb259210	Zm00018ab270430	Zm00021ab263090	Zm00022ab263450	Zm00023ab266750	Zm00024ab263780	Zm00025ab269910	Zm00026ab262040	Zm00019ab248850	Zm00020ab262650	Zm00027ab263660	Zm00028ab266650	Zm00030ab261060	Zm00029ab270740	Zm00031ab270110	Zm00033ab274450	Zm00032ab268250	Zm00034ab275670	Zm00035ab269390	Zm00036ab265690	Zm00037ab262470	Zm00039ab264750	Zm00038ab264370	Zm00040ab276560	Zm00041ab270250	Zm00042ab270160
25024	chr5	23272	Zm00001eb259220	Zm00018ab270440	Zm00021ab263100	Zm00022ab263460	Zm00023ab266770	Zm00024ab263790	Zm00025ab269920	Zm00026ab262050	Zm00019ab248860	Zm00020ab262660	Zm00027ab263670	Zm00028ab266660	Zm00030ab261070	Zm00029ab270750	Zm00031ab270120	Zm00033ab274460	Zm00032ab268260	Zm00034ab275680	Zm00035ab269400	Zm00036ab265700	Zm00037ab262480	Zm00039ab264760	Zm00038ab264380	Zm00040ab276570	Zm00041ab270260	Zm00042ab270170
64768	chr5	23272.5														Zm00029ab270760				Zm00034ab275690|Zm00034ab275690		Zm00036ab265710|Zm00036ab265710	Zm00037ab262490|Zm00037ab262490		Zm00038ab264390|Zm00038ab264390	Zm00040ab276580|Zm00040ab276580	Zm00041ab270270|Zm00041ab270270
64769	chr5	23272.5																Zm00033ab274470	Zm00032ab268270|Zm00032ab268270		Zm00035ab269410|Zm00035ab269410
64770	chr5	23272.6666666667															Zm00031ab270130|Zm00031ab270130			Zm00034ab275700				Zm00039ab264770|Zm00039ab264770			Zm00041ab270280|Zm00041ab270280
25025	chr5	23273	Zm00001eb259230	Zm00018ab270450	Zm00021ab263110	Zm00022ab263470	Zm00023ab266780	Zm00024ab263800	Zm00025ab269930	Zm00026ab262060	Zm00019ab248870	Zm00020ab262670		Zm00028ab266670	Zm00030ab261090	Zm00029ab270770	Zm00031ab270140	Zm00033ab274480	Zm00032ab268280	Zm00034ab275710	Zm00035ab269420	Zm00036ab265720	Zm00037ab262500	Zm00039ab264780	Zm00038ab264400	Zm00040ab276590	Zm00041ab270290	Zm00042ab270180
64771	chr5	23273											Zm00027ab263680
64772	chr5	23273.5																Zm00033ab274490
64773	chr5	23273.5																		Zm00034ab275720
25026	chr5	23274	Zm00001eb259240	Zm00018ab270460	Zm00021ab263120	Zm00022ab263480	Zm00023ab266790	Zm00024ab263810	Zm00025ab269940	Zm00026ab262070	Zm00019ab248880	Zm00020ab262680	Zm00027ab263690	Zm00028ab266680	Zm00030ab261100	Zm00029ab270780	Zm00031ab270150	Zm00033ab274500	Zm00032ab268290	Zm00034ab275730	Zm00035ab269440	Zm00036ab265730	Zm00037ab262510	Zm00039ab264790	Zm00038ab264410	Zm00040ab276600	Zm00041ab270300	Zm00042ab270190
25027	chr5	23275	Zm00001eb259250	Zm00018ab270470	Zm00021ab263130	Zm00022ab263490	Zm00023ab266800		Zm00025ab269950	Zm00026ab262080	Zm00019ab248890	Zm00020ab262690	Zm00027ab263700	Zm00028ab266690	Zm00030ab261110	Zm00029ab270790	Zm00031ab270160	Zm00033ab274510	Zm00032ab268300	Zm00034ab275740	Zm00035ab269450	Zm00036ab265740	Zm00037ab262520		Zm00038ab264420	Zm00040ab276610	Zm00041ab270310	Zm00042ab270200
64774	chr5	23275																						Zm00039ab264810
64775	chr5	23275.5											Zm00027ab263710	Zm00028ab266700|Zm00028ab266700									Zm00037ab262530|Zm00037ab262530
25028	chr5	23276	Zm00001eb259260	Zm00018ab270480	Zm00021ab263140	Zm00022ab263500	Zm00023ab266810	Zm00024ab263830	Zm00025ab269960	Zm00026ab262090	Zm00019ab248900	Zm00020ab262700	Zm00027ab263720	Zm00028ab266710	Zm00030ab261120	Zm00029ab270800	Zm00031ab270180	Zm00033ab274520	Zm00032ab268310	Zm00034ab275750	Zm00035ab269460	Zm00036ab265760	Zm00037ab262540	Zm00039ab264820	Zm00038ab264430	Zm00040ab276620	Zm00041ab270330	Zm00042ab270210
25029	chr5	23277	Zm00001eb259270	Zm00018ab270490	Zm00021ab263150	Zm00022ab263510	Zm00023ab266820	Zm00024ab263840	Zm00025ab269970	Zm00026ab262100	Zm00019ab248910	Zm00020ab262720	Zm00027ab263730	Zm00028ab266730	Zm00030ab261130	Zm00029ab270810	Zm00031ab270190	Zm00033ab274530	Zm00032ab268320	Zm00034ab275760	Zm00035ab269470	Zm00036ab265780	Zm00037ab262560	Zm00039ab264830	Zm00038ab264440	Zm00040ab276630	Zm00041ab270340	Zm00042ab270220
25030	chr5	23278	Zm00001eb259280	Zm00018ab270500		Zm00022ab263520	Zm00023ab266840	Zm00024ab263860	Zm00025ab269980		Zm00019ab248920	Zm00020ab262730	Zm00027ab263740	Zm00028ab266750				Zm00033ab274540		Zm00034ab275770	Zm00035ab269480			Zm00039ab264840	Zm00038ab264450		Zm00041ab270350
25031	chr5	23279	Zm00001eb259290	Zm00018ab270520	Zm00021ab263160	Zm00022ab263530	Zm00023ab266850	Zm00024ab263870	Zm00025ab269990	Zm00026ab262110	Zm00019ab248930	Zm00020ab262740	Zm00027ab263750	Zm00028ab266760	Zm00030ab261140	Zm00029ab270820	Zm00031ab270200	Zm00033ab274560	Zm00032ab268330	Zm00034ab275780	Zm00035ab269500	Zm00036ab265790	Zm00037ab262590	Zm00039ab264850	Zm00038ab264460	Zm00040ab276640	Zm00041ab270360	Zm00042ab270230
64776	chr5	23279.5				Zm00022ab263540									Zm00030ab261150|Zm00030ab261150
25032	chr5	23280	Zm00001eb259300	Zm00018ab270530	Zm00021ab263170	Zm00022ab263550	Zm00023ab266860	Zm00024ab263880	Zm00025ab270010	Zm00026ab262120	Zm00019ab248940	Zm00020ab262750	Zm00027ab263760	Zm00028ab266770	Zm00030ab261160	Zm00029ab270830	Zm00031ab270210	Zm00033ab274570	Zm00032ab268340	Zm00034ab275790	Zm00035ab269510	Zm00036ab265800	Zm00037ab262600	Zm00039ab264860	Zm00038ab264470	Zm00040ab276650	Zm00041ab270370	Zm00042ab270240
25033	chr5	23281	Zm00001eb259310	Zm00018ab270540	Zm00021ab263180	Zm00022ab263570	Zm00023ab266870	Zm00024ab263890	Zm00025ab270020	Zm00026ab262130	Zm00019ab248950	Zm00020ab262760	Zm00027ab263770	Zm00028ab266780	Zm00030ab261170	Zm00029ab270840	Zm00031ab270220	Zm00033ab274580	Zm00032ab268350	Zm00034ab275800	Zm00035ab269520	Zm00036ab265810	Zm00037ab262610	Zm00039ab264870	Zm00038ab264480	Zm00040ab276660	Zm00041ab270380	Zm00042ab270250
25034	chr5	23282	Zm00001eb259320	Zm00018ab270550	Zm00021ab263190	Zm00022ab263580	Zm00023ab266880	Zm00024ab263900	Zm00025ab270030	Zm00026ab262140	Zm00019ab248960	Zm00020ab262770	Zm00027ab263780	Zm00028ab266790	Zm00030ab261180	Zm00029ab270850	Zm00031ab270230	Zm00033ab274600	Zm00032ab268360	Zm00034ab275810	Zm00035ab269530	Zm00036ab265820	Zm00037ab262620	Zm00039ab264880	Zm00038ab264490	Zm00040ab276670	Zm00041ab270390	Zm00042ab270260
25035	chr5	23283	Zm00001eb259330	Zm00018ab270560	Zm00021ab263200	Zm00022ab263590	Zm00023ab266890	Zm00024ab263910	Zm00025ab270040		Zm00019ab248970	Zm00020ab262780	Zm00027ab263790	Zm00028ab266800	Zm00030ab261190	Zm00029ab270860	Zm00031ab270240	Zm00033ab274610	Zm00032ab268370	Zm00034ab275820	Zm00035ab269540	Zm00036ab265830	Zm00037ab262630	Zm00039ab264890	Zm00038ab264500	Zm00040ab276680	Zm00041ab270400	Zm00042ab270270
64777	chr5	23283								Zm00026ab262150
25036	chr5	23284	Zm00001eb259340	Zm00018ab270570	Zm00021ab263210	Zm00022ab263600	Zm00023ab266900	Zm00024ab263920	Zm00025ab270050	Zm00026ab262160	Zm00019ab248980	Zm00020ab262790	Zm00027ab263800	Zm00028ab266810	Zm00030ab261200	Zm00029ab270870	Zm00031ab270250	Zm00033ab274620	Zm00032ab268380	Zm00034ab275830	Zm00035ab269550	Zm00036ab265840	Zm00037ab262640	Zm00039ab264900	Zm00038ab264510	Zm00040ab276690	Zm00041ab270410	Zm00042ab270280
25037	chr5	23285	Zm00001eb259350	Zm00018ab270580	Zm00021ab263220	Zm00022ab263610	Zm00023ab266910	Zm00024ab263930	Zm00025ab270060	Zm00026ab262170	Zm00019ab248990	Zm00020ab262800	Zm00027ab263810	Zm00028ab266820	Zm00030ab261210	Zm00029ab270880	Zm00031ab270260	Zm00033ab274630	Zm00032ab268390	Zm00034ab275840	Zm00035ab269560	Zm00036ab265860	Zm00037ab262650	Zm00039ab264910	Zm00038ab264520	Zm00040ab276700	Zm00041ab270420	Zm00042ab270290
64778	chr5	23285.3333333333																	Zm00032ab268400
64779	chr5	23285.3333333333																		Zm00034ab275850
64780	chr5	23285.5			Zm00021ab263230															Zm00034ab275860|Zm00034ab275860							Zm00041ab270430|Zm00041ab270430
64781	chr5	23285.5								Zm00026ab262180		Zm00020ab262810|Zm00020ab262810							Zm00032ab268420|Zm00032ab268420
25038	chr5	23286	Zm00001eb259360	Zm00018ab270590	Zm00021ab263240	Zm00022ab263620	Zm00023ab266920	Zm00024ab263940	Zm00025ab270070	Zm00026ab262190	Zm00019ab249000	Zm00020ab262820	Zm00027ab263820	Zm00028ab266830	Zm00030ab261220	Zm00029ab270890	Zm00031ab270270	Zm00033ab274640	Zm00032ab268430	Zm00034ab275870	Zm00035ab269570	Zm00036ab265870	Zm00037ab262660	Zm00039ab264920	Zm00038ab264530	Zm00040ab276710	Zm00041ab270440	Zm00042ab270300
25039	chr5	23287	Zm00001eb259370	Zm00018ab270600	Zm00021ab263250	Zm00022ab263630	Zm00023ab266930	Zm00024ab263960	Zm00025ab270080	Zm00026ab262200	Zm00019ab249010	Zm00020ab262830	Zm00027ab263830	Zm00028ab266840	Zm00030ab261230	Zm00029ab270900	Zm00031ab270280	Zm00033ab274650	Zm00032ab268440		Zm00035ab269580	Zm00036ab265880	Zm00037ab262670	Zm00039ab264930	Zm00038ab264540	Zm00040ab276720	Zm00041ab270450	Zm00042ab270310
64782	chr5	23287																		Zm00034ab275880
64783	chr5	23287.5		Zm00018ab270610		Zm00022ab263640|Zm00022ab263640
64784	chr5	23287.5			Zm00021ab263260		Zm00023ab266940|Zm00023ab266940				Zm00019ab249020|Zm00019ab249020				Zm00030ab261250|Zm00030ab261250								Zm00037ab262680|Zm00037ab262680
64785	chr5	23287.5						Zm00024ab263970
64786	chr5	23287.5										Zm00020ab262840
64787	chr5	23287.5																Zm00033ab274660
64788	chr5	23287.5																	Zm00032ab268450
25040	chr5	23288	Zm00001eb259380	Zm00018ab270620	Zm00021ab263270	Zm00022ab263650	Zm00023ab266950	Zm00024ab263990	Zm00025ab270090	Zm00026ab262210	Zm00019ab249030	Zm00020ab262850	Zm00027ab263840	Zm00028ab266850	Zm00030ab261260	Zm00029ab270910	Zm00031ab270290	Zm00033ab274670	Zm00032ab268460	Zm00034ab275890	Zm00035ab269590	Zm00036ab265890	Zm00037ab262690	Zm00039ab264950	Zm00038ab264560	Zm00040ab276730	Zm00041ab270460	Zm00042ab270320
64789	chr5	23288.5								Zm00026ab261390|Zm00026ab261390								Zm00033ab274680					Zm00037ab262700|Zm00037ab262700
25041	chr5	23289	Zm00001eb259390	Zm00018ab270640	Zm00021ab263280	Zm00022ab263660	Zm00023ab266970	Zm00024ab264000	Zm00025ab270100	Zm00026ab262220	Zm00019ab249040	Zm00020ab262870	Zm00027ab263850	Zm00028ab266860	Zm00030ab261280	Zm00029ab270920	Zm00031ab270300	Zm00033ab274700	Zm00032ab268470	Zm00034ab275900	Zm00035ab269610	Zm00036ab265900	Zm00037ab262720	Zm00039ab264960	Zm00038ab264570	Zm00040ab276740	Zm00041ab270470	Zm00042ab270330
25042	chr5	23290	Zm00001eb259400	Zm00018ab270650	Zm00021ab263290	Zm00022ab263670	Zm00023ab266980	Zm00024ab264010	Zm00025ab270110	Zm00026ab262230	Zm00019ab249050	Zm00020ab262880	Zm00027ab263860	Zm00028ab266870	Zm00030ab261290	Zm00029ab270930	Zm00031ab270310	Zm00033ab274710	Zm00032ab268480	Zm00034ab275910	Zm00035ab269620	Zm00036ab265910	Zm00037ab262730	Zm00039ab264970	Zm00038ab264580	Zm00040ab276750	Zm00041ab270480	Zm00042ab270340
64790	chr5	23290.5					Zm00023ab266990
25043	chr5	23291	Zm00001eb259410	Zm00018ab270660	Zm00021ab263300	Zm00022ab263680	Zm00023ab267000	Zm00024ab264020	Zm00025ab270120	Zm00026ab262240	Zm00019ab249060	Zm00020ab262890	Zm00027ab263870	Zm00028ab266880	Zm00030ab261300	Zm00029ab270940	Zm00031ab270320	Zm00033ab274720	Zm00032ab268490	Zm00034ab275920	Zm00035ab269630	Zm00036ab265920	Zm00037ab262740	Zm00039ab264980	Zm00038ab264590	Zm00040ab276760	Zm00041ab270490	Zm00042ab270350
64791	chr5	23291.5																				Zm00036ab265930
25044	chr5	23292	Zm00001eb259420	Zm00018ab270670	Zm00021ab263310	Zm00022ab263690	Zm00023ab267010	Zm00024ab264030	Zm00025ab270130	Zm00026ab262250	Zm00019ab249070	Zm00020ab262900	Zm00027ab263880	Zm00028ab266890	Zm00030ab261310	Zm00029ab270950	Zm00031ab270330	Zm00033ab274750	Zm00032ab268500	Zm00034ab275930	Zm00035ab269640	Zm00036ab265940	Zm00037ab262750	Zm00039ab264990	Zm00038ab264600	Zm00040ab276770	Zm00041ab270500	Zm00042ab270360
64792	chr5	23292.5				Zm00022ab263700
25045	chr5	23293	Zm00001eb259430	Zm00018ab270680		Zm00022ab263710	Zm00023ab267020	Zm00024ab264040	Zm00025ab270140		Zm00019ab249080	Zm00020ab262910	Zm00027ab263890				Zm00031ab270340	Zm00033ab274760		Zm00034ab275940	Zm00035ab269650	Zm00036ab265950	Zm00037ab262760	Zm00039ab265000	Zm00038ab264610	Zm00040ab276780
25046	chr5	23294	Zm00001eb259440	Zm00018ab270690	Zm00021ab263320	Zm00022ab263720	Zm00023ab267030	Zm00024ab264050	Zm00025ab270150	Zm00026ab262260	Zm00019ab249090	Zm00020ab262920	Zm00027ab263900	Zm00028ab266900	Zm00030ab261320	Zm00029ab270960	Zm00031ab270350	Zm00033ab274770	Zm00032ab268510	Zm00034ab275950	Zm00035ab269660	Zm00036ab265960	Zm00037ab262770	Zm00039ab265010	Zm00038ab264620	Zm00040ab276790	Zm00041ab270510	Zm00042ab270370
25047	chr5	23295	Zm00001eb259450	Zm00018ab270700	Zm00021ab263330	Zm00022ab263730	Zm00023ab267040	Zm00024ab264060	Zm00025ab270160	Zm00026ab262270	Zm00019ab249100	Zm00020ab262930	Zm00027ab263910	Zm00028ab266920	Zm00030ab261330	Zm00029ab270970	Zm00031ab270360	Zm00033ab274780	Zm00032ab268520	Zm00034ab275960	Zm00035ab269670	Zm00036ab265970	Zm00037ab262780	Zm00039ab265020	Zm00038ab264630	Zm00040ab276800	Zm00041ab270520	Zm00042ab270380
64793	chr5	23295.5							Zm00025ab270170
64794	chr5	23295.5										Zm00020ab262940			Zm00030ab261340|Zm00030ab261340					Zm00034ab275970|Zm00034ab275970								Zm00042ab270390|Zm00042ab270390
64795	chr5	23295.5												Zm00028ab266930
25048	chr5	23296	Zm00001eb259460	Zm00018ab270710	Zm00021ab263340	Zm00022ab263740	Zm00023ab267050	Zm00024ab264070	Zm00025ab270180	Zm00026ab262280	Zm00019ab249110	Zm00020ab262950	Zm00027ab263920	Zm00028ab266940	Zm00030ab261350	Zm00029ab270990	Zm00031ab270370	Zm00033ab274790	Zm00032ab268530	Zm00034ab275980	Zm00035ab269680	Zm00036ab265980	Zm00037ab262790	Zm00039ab265030	Zm00038ab264640	Zm00040ab276810	Zm00041ab270540	Zm00042ab270400
25049	chr5	23297	Zm00001eb259470	Zm00018ab270720	Zm00021ab263350	Zm00022ab263750	Zm00023ab267060	Zm00024ab264080	Zm00025ab270190	Zm00026ab262290	Zm00019ab249120	Zm00020ab262960	Zm00027ab263930	Zm00028ab266950	Zm00030ab261360	Zm00029ab271000	Zm00031ab270380	Zm00033ab274810	Zm00032ab268540	Zm00034ab275990	Zm00035ab269690	Zm00036ab265990	Zm00037ab262800	Zm00039ab265040	Zm00038ab264650	Zm00040ab276820	Zm00041ab270550	Zm00042ab270410
64796	chr5	23297.5		Zm00018ab270730	Zm00021ab263360|Zm00021ab263360	Zm00022ab263760|Zm00022ab263760	Zm00023ab267070|Zm00023ab267070	Zm00024ab264090|Zm00024ab264090	Zm00025ab270200|Zm00025ab270200	Zm00026ab262300|Zm00026ab262300	Zm00019ab249130|Zm00019ab249130	Zm00020ab262970|Zm00020ab262970	Zm00027ab263940|Zm00027ab263940	Zm00028ab266960|Zm00028ab266960	Zm00030ab261370|Zm00030ab261370	Zm00029ab271010|Zm00029ab271010	Zm00031ab270390|Zm00031ab270390	Zm00033ab274820|Zm00033ab274820	Zm00032ab268550|Zm00032ab268550	Zm00034ab276000|Zm00034ab276000	Zm00035ab269700|Zm00035ab269700	Zm00036ab266000|Zm00036ab266000	Zm00037ab262810|Zm00037ab262810	Zm00039ab265050|Zm00039ab265050	Zm00038ab264660|Zm00038ab264660	Zm00040ab276830|Zm00040ab276830	Zm00041ab270560|Zm00041ab270560	Zm00042ab270420|Zm00042ab270420
64797	chr5	23297.6666666667																					Zm00037ab262820
25050	chr5	23298	Zm00001eb259480	Zm00018ab270740	Zm00021ab263370	Zm00022ab263770	Zm00023ab267080	Zm00024ab264110	Zm00025ab270210	Zm00026ab262310	Zm00019ab249140	Zm00020ab262980	Zm00027ab263950	Zm00028ab266970	Zm00030ab261380	Zm00029ab271020	Zm00031ab270400	Zm00033ab274830	Zm00032ab268560	Zm00034ab276010	Zm00035ab269710	Zm00036ab266010	Zm00037ab262830	Zm00039ab265060	Zm00038ab264670	Zm00040ab276850	Zm00041ab270570	Zm00042ab270430
64798	chr5	23298.3333333333					Zm00023ab267090|Zm00023ab267090											Zm00033ab274840								Zm00040ab276840|Zm00040ab276840
64799	chr5	23298.3333333333									Zm00019ab249150|Zm00019ab249150								Zm00032ab268570
64800	chr5	23298.5																					Zm00037ab262840
64801	chr5	23298.5		Zm00018ab270750				Zm00024ab264100|Zm00024ab264100
64802	chr5	23298.6666666667																Zm00033ab274850	Zm00032ab268580|Zm00032ab268580
25051	chr5	23299	Zm00001eb259490	Zm00018ab270760	Zm00021ab263380	Zm00022ab263780	Zm00023ab267100	Zm00024ab264120	Zm00025ab270220	Zm00026ab262320	Zm00019ab249160	Zm00020ab262990	Zm00027ab263960	Zm00028ab266980	Zm00030ab261390	Zm00029ab271030	Zm00031ab270410	Zm00033ab274860	Zm00032ab268590	Zm00034ab276020	Zm00035ab269720	Zm00036ab266020	Zm00037ab262850	Zm00039ab265070	Zm00038ab264680	Zm00040ab276860	Zm00041ab270580	Zm00042ab270440
64803	chr5	23299.6666666667												Zm00028ab267000			Zm00031ab270420|Zm00031ab270420
25052	chr5	23300	Zm00001eb259500		Zm00021ab263390		Zm00023ab267110			Zm00026ab262330									Zm00032ab268600	Zm00034ab276030			Zm00037ab262860	Zm00039ab265090		Zm00040ab276870	Zm00041ab270590	Zm00042ab270450
64804	chr5	23300							Zm00025ab270230
64805	chr5	23300											Zm00027ab263970
64806	chr5	23300.3333333333												Zm00028ab267010			Zm00031ab270430|Zm00031ab270430				Zm00035ab269740|Zm00035ab269740
25053	chr5	23301	Zm00001eb259510	Zm00018ab270770		Zm00022ab263790		Zm00024ab264130	Zm00025ab270240			Zm00020ab263010	Zm00027ab263980	Zm00028ab267020			Zm00031ab270440	Zm00033ab274870			Zm00035ab269750			Zm00039ab265100	Zm00038ab264690	Zm00040ab276880
25054	chr5	23302	Zm00001eb259520				Zm00023ab266540	Zm00024ab263550	Zm00025ab270250													Zm00036ab265480	Zm00037ab262260	Zm00039ab264530	Zm00038ab264700
64807	chr5	23302.5		Zm00018ab270790
25055	chr5	23303	Zm00001eb259530				Zm00023ab266530
25056	chr5	23304	Zm00001eb259540	Zm00018ab270800	Zm00021ab263400	Zm00022ab263800	Zm00023ab267120	Zm00024ab264140	Zm00025ab270260	Zm00026ab262340	Zm00019ab249170	Zm00020ab263020	Zm00027ab263990	Zm00028ab267030	Zm00030ab261400	Zm00029ab271040	Zm00031ab270450	Zm00033ab274880	Zm00032ab268610	Zm00034ab276050	Zm00035ab269760	Zm00036ab266030	Zm00037ab262870	Zm00039ab265110	Zm00038ab264710	Zm00040ab276890	Zm00041ab270600	Zm00042ab270460
64808	chr5	23304.3333333333												Zm00028ab267040			Zm00031ab270460|Zm00031ab270460
64809	chr5	23304.4																				Zm00036ab266040
64810	chr5	23304.5		Zm00018ab270810|Zm00018ab270820+								Zm00020ab263030|Zm00020ab263030													Zm00038ab264720|Zm00038ab264720
64811	chr5	23304.5																						Zm00039ab265120
64812	chr5	23304.5				Zm00022ab263820|Zm00022ab263820				Zm00026ab262360|Zm00026ab262360																		Zm00042ab270480
64813	chr5	23304.6666666667					Zm00023ab267130
64814	chr5	23304.6666666667						Zm00024ab264150
64815	chr5	23304.6666666667												Zm00028ab267050
64816	chr5	23304.6666666667			Zm00021ab263410|Zm00021ab263410															Zm00034ab276060							Zm00041ab270610|Zm00041ab270610
64817	chr5	23304.8								Zm00026ab262370
64818	chr5	23304.8																				Zm00036ab266050
25057	chr5	23305	Zm00001eb259550	Zm00018ab270830	Zm00021ab263420				Zm00025ab270270			Zm00020ab263040			Zm00030ab261410				Zm00032ab268620				Zm00037ab262880		Zm00038ab264730	Zm00040ab276920		Zm00042ab270490
64819	chr5	23305												Zm00028ab267060							Zm00035ab269770|Zm00035ab269770
64820	chr5	23305.3333333333		Zm00018ab270840|Zm00018ab270840	Zm00021ab263430|Zm00021ab263430	Zm00022ab263840	Zm00023ab267140|Zm00023ab267140		Zm00025ab270280|Zm00025ab270280	Zm00026ab262390|Zm00026ab262390	Zm00019ab249180|Zm00019ab249180	Zm00020ab263050|Zm00020ab263050	Zm00027ab264000|Zm00027ab264000	Zm00028ab267070|Zm00028ab267070	Zm00030ab261420|Zm00030ab261420	Zm00029ab271050|Zm00029ab271050	Zm00031ab270470|Zm00031ab270470	Zm00033ab274890|Zm00033ab274890	Zm00032ab268630|Zm00032ab268630	Zm00034ab276070|Zm00034ab276070	Zm00035ab269780|Zm00035ab269780	Zm00036ab266060|Zm00036ab266060	Zm00037ab262890|Zm00037ab262890	Zm00039ab265130|Zm00039ab265130		Zm00040ab276930|Zm00040ab276930	Zm00041ab270620|Zm00041ab270620	Zm00042ab270500|Zm00042ab270500
64821	chr5	23305.3333333333						Zm00024ab264170
64822	chr5	23305.6								Zm00026ab262400						Zm00029ab271060|Zm00029ab271060			Zm00032ab268650|Zm00032ab268650				Zm00037ab262900|Zm00037ab262900	Zm00039ab265140|Zm00039ab265140
64823	chr5	23305.6												Zm00028ab267080|Zm00028ab267080								Zm00036ab266070
25058	chr5	23306	Zm00001eb259570	Zm00018ab270850	Zm00021ab263440	Zm00022ab263850	Zm00023ab267150	Zm00024ab264180	Zm00025ab270290	Zm00026ab262410	Zm00019ab249200	Zm00020ab263060	Zm00027ab264010	Zm00028ab267090		Zm00029ab271070		Zm00033ab274900	Zm00032ab268660	Zm00034ab276090	Zm00035ab269790	Zm00036ab266080	Zm00037ab262910	Zm00039ab265150	Zm00038ab264750	Zm00040ab276940	Zm00041ab270640	Zm00042ab270510
64824	chr5	23306.5			Zm00021ab263450		Zm00023ab267160|Zm00023ab267160			Zm00026ab262420|Zm00026ab262420	Zm00019ab249210|Zm00019ab249210							Zm00033ab274920|Zm00033ab274920					Zm00037ab262920|Zm00037ab262920			Zm00040ab276950|Zm00040ab276950	Zm00041ab270660|Zm00041ab270660
64825	chr5	23306.5							Zm00025ab270320
64826	chr5	23306.5																										Zm00042ab270520
25059	chr5	23307	Zm00001eb259580	Zm00018ab270860|Zm00018ab270870+	Zm00021ab263460|Zm00021ab263470+	Zm00022ab263860	Zm00023ab267170	Zm00024ab264200	Zm00025ab270330|Zm00025ab270340+	Zm00026ab262430	Zm00019ab249220	Zm00020ab263090	Zm00027ab264020		Zm00030ab261430	Zm00029ab271080	Zm00031ab270480|Zm00031ab270490+		Zm00032ab268680	Zm00034ab276100	Zm00035ab269810|Zm00035ab269820+	Zm00036ab266090|Zm00036ab266100+	Zm00037ab262930	Zm00039ab265160|Zm00039ab265170+	Zm00038ab264760		Zm00041ab270670|Zm00041ab270680+	Zm00042ab270530|Zm00042ab270540+|Zm00042ab270550+
64827	chr5	23307.5			Zm00021ab263480					Zm00026ab262440|Zm00026ab262440
64828	chr5	23307.5									Zm00019ab249240
25060	chr5	23308	Zm00001eb259590	Zm00018ab270890	Zm00021ab263490	Zm00022ab263870	Zm00023ab267180|Zm00023ab267190+			Zm00026ab262450	Zm00019ab249250	Zm00020ab263100	Zm00027ab264040		Zm00030ab261440	Zm00029ab271090|Zm00029ab271100+	Zm00031ab270500		Zm00032ab268690	Zm00034ab276110	Zm00035ab269840		Zm00037ab262940	Zm00039ab265180	Zm00038ab264770		Zm00041ab270690	Zm00042ab270560
25061	chr5	23309	Zm00001eb259600
64829	chr5	23309.3333333333					Zm00023ab267200
25062	chr5	23310	Zm00001eb259610
64830	chr5	23310		Zm00018ab270910	Zm00021ab263500|Zm00021ab263500	Zm00022ab263880|Zm00022ab263880	Zm00023ab267210|Zm00023ab267210	Zm00024ab264210|Zm00024ab264210	Zm00025ab270350|Zm00025ab270350	Zm00026ab262460|Zm00026ab262460	Zm00019ab249260|Zm00019ab249260		Zm00027ab264060|Zm00027ab264060	Zm00028ab267100|Zm00028ab267100	Zm00030ab261450|Zm00030ab261450	Zm00029ab271110|Zm00029ab271110	Zm00031ab270510|Zm00031ab270510	Zm00033ab274930|Zm00033ab274930	Zm00032ab268700|Zm00032ab268700	Zm00034ab276120|Zm00034ab276120	Zm00035ab269860|Zm00035ab269860	Zm00036ab266110|Zm00036ab266110	Zm00037ab262950|Zm00037ab262950	Zm00039ab265200|Zm00039ab265200	Zm00038ab264780|Zm00038ab264780	Zm00040ab276960|Zm00040ab276960	Zm00041ab270700|Zm00041ab270700	Zm00042ab270570|Zm00042ab270570
64831	chr5	23310.3333333333							Zm00025ab270360
25063	chr5	23311	Zm00001eb259620									Zm00020ab263110
25064	chr5	23312	Zm00001eb259630	Zm00018ab270940	Zm00021ab263510	Zm00022ab263910	Zm00023ab267220	Zm00024ab264220	Zm00025ab270370	Zm00026ab262480	Zm00019ab249270	Zm00020ab263120	Zm00027ab264070	Zm00028ab267120	Zm00030ab261460	Zm00029ab271120	Zm00031ab270520	Zm00033ab274940	Zm00032ab268710	Zm00034ab276130	Zm00035ab269870	Zm00036ab266140	Zm00037ab262970	Zm00039ab265230	Zm00038ab264790	Zm00040ab276980	Zm00041ab270710	Zm00042ab270590
64832	chr5	23312.3333333333																	Zm00032ab268720
64833	chr5	23312.5		Zm00018ab270950		Zm00022ab263920|Zm00022ab263920			Zm00025ab270380|Zm00025ab270380				Zm00027ab264080|Zm00027ab264080	Zm00028ab267130|Zm00028ab267130	Zm00030ab261470|Zm00030ab261470		Zm00031ab270530|Zm00031ab270530		Zm00032ab268730|Zm00032ab268730		Zm00035ab269880|Zm00035ab269880	Zm00036ab266150|Zm00036ab266150		Zm00039ab265240|Zm00039ab265240
64834	chr5	23312.5																					Zm00037ab262980
25065	chr5	23313	Zm00001eb259640	Zm00018ab270960	Zm00021ab263520	Zm00022ab263930	Zm00023ab267230	Zm00024ab264230	Zm00025ab270390	Zm00026ab262490		Zm00020ab263130	Zm00027ab264090	Zm00028ab267140		Zm00029ab271130	Zm00031ab270540	Zm00033ab274950	Zm00032ab268740	Zm00034ab276140			Zm00037ab262990	Zm00039ab265250	Zm00038ab264800	Zm00040ab276990	Zm00041ab270720	Zm00042ab270600
64835	chr5	23313.3333333333																			Zm00035ab269890
64836	chr5	23313.5				Zm00022ab263940
25066	chr5	23314	Zm00001eb259650	Zm00018ab270970	Zm00021ab263530	Zm00022ab263960	Zm00023ab267240	Zm00024ab264240	Zm00025ab270400	Zm00026ab262500	Zm00019ab249290	Zm00020ab263140	Zm00027ab264100	Zm00028ab267150	Zm00030ab261480	Zm00029ab271140	Zm00031ab270550	Zm00033ab274960	Zm00032ab268750	Zm00034ab276150	Zm00035ab269900	Zm00036ab266160	Zm00037ab263000	Zm00039ab265260	Zm00038ab264810	Zm00040ab277000	Zm00041ab270730	Zm00042ab270610
64837	chr5	23314.5													Zm00030ab261490
64838	chr5	23314.5															Zm00031ab270560					Zm00036ab266170|Zm00036ab266170
25067	chr5	23315	Zm00001eb259660	Zm00018ab270980	Zm00021ab263540	Zm00022ab263970	Zm00023ab267250	Zm00024ab264250	Zm00025ab270410	Zm00026ab262510	Zm00019ab249300	Zm00020ab263150	Zm00027ab264110	Zm00028ab267160	Zm00030ab261500	Zm00029ab271150	Zm00031ab270570	Zm00033ab274970	Zm00032ab268760	Zm00034ab276160	Zm00035ab269910	Zm00036ab266180	Zm00037ab263010	Zm00039ab265270	Zm00038ab264820	Zm00040ab277010	Zm00041ab270740	Zm00042ab270620
25068	chr5	23316	Zm00001eb259670	Zm00018ab270990	Zm00021ab263550	Zm00022ab263980	Zm00023ab267260	Zm00024ab264260	Zm00025ab270420	Zm00026ab262520	Zm00019ab249310	Zm00020ab263160	Zm00027ab264120	Zm00028ab267170	Zm00030ab261510	Zm00029ab271160	Zm00031ab270580	Zm00033ab274980	Zm00032ab268770	Zm00034ab276170|Zm00034ab276190+	Zm00035ab269920	Zm00036ab266190	Zm00037ab263020	Zm00039ab265280	Zm00038ab264830	Zm00040ab277020	Zm00041ab270750	Zm00042ab270630
25069	chr5	23317	Zm00001eb259680	Zm00018ab271000	Zm00021ab263560	Zm00022ab263990	Zm00023ab267270	Zm00024ab264270	Zm00025ab270430	Zm00026ab262530	Zm00019ab249320	Zm00020ab263170	Zm00027ab264130	Zm00028ab267180	Zm00030ab261520	Zm00029ab271170	Zm00031ab270590	Zm00033ab274990	Zm00032ab268780	Zm00034ab276180	Zm00035ab269930	Zm00036ab266200	Zm00037ab263030	Zm00039ab265290	Zm00038ab264840	Zm00040ab277030	Zm00041ab270760	Zm00042ab270640
64839	chr5	23317.5		Zm00018ab271010|Zm00018ab271010									Zm00027ab264140						Zm00032ab268800|Zm00032ab268800
64840	chr5	23317.6666666667						Zm00024ab264280									Zm00031ab270600|Zm00031ab270600
25070	chr5	23318	Zm00001eb259690						Zm00025ab270440
64841	chr5	23318		Zm00018ab271030|Zm00018ab271030		Zm00022ab264020|Zm00022ab264020		Zm00024ab264290|Zm00024ab264290	Zm00025ab270450|Zm00025ab270450	Zm00026ab262540|Zm00026ab262540	Zm00019ab249330|Zm00019ab249330	Zm00020ab263200|Zm00020ab263200	Zm00027ab264150	Zm00028ab267190|Zm00028ab267190	Zm00030ab261530|Zm00030ab261530	Zm00029ab271180|Zm00029ab271180	Zm00031ab270610|Zm00031ab270610	Zm00033ab275010|Zm00033ab275010	Zm00032ab268810|Zm00032ab268810			Zm00036ab266220|Zm00036ab266220		Zm00039ab265300|Zm00039ab265300	Zm00038ab264850|Zm00038ab264850	Zm00040ab277040|Zm00040ab277040	Zm00041ab270780|Zm00041ab270780	Zm00042ab270650|Zm00042ab270650
64842	chr5	23318																			Zm00035ab269950		Zm00037ab263040|Zm00037ab263040
64843	chr5	23318.3333333333				Zm00022ab264030						Zm00020ab263210|Zm00020ab263210	Zm00027ab264160|Zm00027ab264160
64844	chr5	23318.3333333333								Zm00026ab262550	Zm00019ab249340|Zm00019ab249340			Zm00028ab267200|Zm00028ab267200		Zm00029ab271190|Zm00029ab271190		Zm00033ab275020|Zm00033ab275020	Zm00032ab268820|Zm00032ab268820						Zm00038ab264860|Zm00038ab264860
64845	chr5	23318.5					Zm00023ab267280													Zm00034ab276210|Zm00034ab276210
25071	chr5	23319	Zm00001eb259700	Zm00018ab271040	Zm00021ab263580	Zm00022ab264040		Zm00024ab264300	Zm00025ab270460	Zm00026ab262560	Zm00019ab249350	Zm00020ab263220	Zm00027ab264170	Zm00028ab267210	Zm00030ab261540	Zm00029ab271200	Zm00031ab270620	Zm00033ab275030	Zm00032ab268830	Zm00034ab276220	Zm00035ab269960	Zm00036ab266240	Zm00037ab263050	Zm00039ab265310	Zm00038ab264870		Zm00041ab270790	Zm00042ab270660
25072	chr5	23320	Zm00001eb259710	Zm00018ab271050	Zm00021ab263590	Zm00022ab264050	Zm00023ab267290|Zm00023ab267300+	Zm00024ab264310	Zm00025ab270470	Zm00026ab262570	Zm00019ab249360	Zm00020ab263230	Zm00027ab264180	Zm00028ab267220	Zm00030ab261550	Zm00029ab271210	Zm00031ab270630	Zm00033ab275040	Zm00032ab268840	Zm00034ab276230	Zm00035ab269970	Zm00036ab266250	Zm00037ab263060	Zm00039ab265320	Zm00038ab264880	Zm00040ab277050	Zm00041ab270800	Zm00042ab270670
64846	chr5	23320.75		Zm00018ab271060	Zm00021ab263600|Zm00021ab263600	Zm00022ab264060	Zm00023ab267310|Zm00023ab267310				Zm00019ab249370|Zm00019ab249370					Zm00029ab271220		Zm00033ab275050|Zm00033ab275050								Zm00040ab277060|Zm00040ab277060		Zm00042ab270690|Zm00042ab270690
64847	chr5	23320.75						Zm00024ab264320				Zm00020ab263240|Zm00020ab263240			Zm00030ab261560		Zm00031ab270640|Zm00031ab270640		Zm00032ab268850	Zm00034ab276240|Zm00034ab276240			Zm00037ab263070	Zm00039ab265330|Zm00039ab265330	Zm00038ab264890|Zm00038ab264890			Zm00042ab270680|Zm00042ab270680
25073	chr5	23321	Zm00001eb259720
64848	chr5	23321								Zm00026ab262580			Zm00027ab264190	Zm00028ab267230|Zm00028ab267230							Zm00035ab269980|Zm00035ab269980	Zm00036ab266260|Zm00036ab266260
64849	chr5	23321																								Zm00040ab277070	Zm00041ab270810|Zm00041ab270810
64850	chr5	23321.5		Zm00018ab271090
25074	chr5	23322	Zm00001eb259730
64851	chr5	23322																								Zm00040ab277090
64852	chr5	23322			Zm00021ab263610		Zm00023ab267320|Zm00023ab267320	Zm00024ab264330|Zm00024ab264330		Zm00026ab262590|Zm00026ab262590	Zm00019ab249380|Zm00019ab249380	Zm00020ab263250|Zm00020ab263250		Zm00028ab267240|Zm00028ab267240			Zm00031ab270650|Zm00031ab270650	Zm00033ab275060|Zm00033ab275060		Zm00034ab276250|Zm00034ab276250	Zm00035ab269990|Zm00035ab269990	Zm00036ab266270|Zm00036ab266270			Zm00038ab264900|Zm00038ab264900	Zm00040ab277080|Zm00040ab277080	Zm00041ab270820|Zm00041ab270820	Zm00042ab270700|Zm00042ab270700|Zm00042ab270710+|Zm00042ab270710+
64853	chr5	23322.25		Zm00018ab271110				Zm00024ab264340|Zm00024ab264340																Zm00039ab265380|Zm00039ab265380
64854	chr5	23322.25					Zm00023ab267330													Zm00034ab276260|Zm00034ab276260					Zm00038ab264910|Zm00038ab264910			Zm00042ab270730|Zm00042ab270730
64855	chr5	23322.25																Zm00033ab275080								Zm00040ab277120|Zm00040ab277120	Zm00041ab270840|Zm00041ab270840
25075	chr5	23323	Zm00001eb259760	Zm00018ab271120	Zm00021ab263620		Zm00023ab267350	Zm00024ab264350		Zm00026ab262620	Zm00019ab249400	Zm00020ab263270		Zm00028ab267250			Zm00031ab270660	Zm00033ab275090		Zm00034ab276280	Zm00035ab270010	Zm00036ab266280		Zm00039ab265390	Zm00038ab264930	Zm00040ab277130	Zm00041ab270850	Zm00042ab270750
25076	chr5	23324	Zm00001eb259770	Zm00018ab271130	Zm00021ab263630		Zm00023ab267360	Zm00024ab264360		Zm00026ab262640	Zm00019ab249420	Zm00020ab263280		Zm00028ab267260			Zm00031ab270670	Zm00033ab275100		Zm00034ab276290	Zm00035ab270020	Zm00036ab266290		Zm00039ab265400	Zm00038ab264940	Zm00040ab277140	Zm00041ab270860	Zm00042ab270760
25077	chr6	23325	Zm00001eb259780										Zm00027ab264290		Zm00030ab261600
25078	chr6	23327	Zm00001eb259800|Zm00001eb259790+	Zm00018ab271150									Zm00027ab264330|Zm00027ab264310+		Zm00030ab261630|Zm00030ab261610+							Zm00036ab266340|Zm00036ab266320+				Zm00040ab277160
25079	chr6	23328	Zm00001eb259820												Zm00030ab261660
64856	chr6	23328																				Zm00036ab266360
25080	chr6	23329	Zm00001eb259830												Zm00030ab261690											Zm00040ab277200
64857	chr6	23329							Zm00025ab270490													Zm00036ab266370
25081	chr6	23330	Zm00001eb259840	Zm00018ab271180	Zm00021ab263640	Zm00022ab264070	Zm00023ab267370	Zm00024ab264370	Zm00025ab270500	Zm00026ab262650	Zm00019ab249430	Zm00020ab263290	Zm00027ab264340	Zm00028ab267270	Zm00030ab261700	Zm00029ab271230	Zm00031ab270680	Zm00033ab275240	Zm00032ab268940	Zm00034ab276310	Zm00035ab270030	Zm00036ab266380	Zm00037ab263090	Zm00039ab265410	Zm00038ab265040	Zm00040ab277210	Zm00041ab270870	Zm00042ab270770
25082	chr6	23331	Zm00001eb259850															Zm00033ab275250						Zm00039ab265420		Zm00040ab277220
25083	chr6	23332	Zm00001eb259860																					Zm00039ab265430
25084	chr6	23333	Zm00001eb259870	Zm00018ab271190	Zm00021ab263650	Zm00022ab264080	Zm00023ab267380	Zm00024ab264380	Zm00025ab270510	Zm00026ab262660	Zm00019ab249440	Zm00020ab263300	Zm00027ab264350	Zm00028ab267280	Zm00030ab261710	Zm00029ab271240	Zm00031ab270690	Zm00033ab275260	Zm00032ab268950	Zm00034ab276320	Zm00035ab270040	Zm00036ab266390	Zm00037ab263100	Zm00039ab265440	Zm00038ab265050	Zm00040ab277230	Zm00041ab270880	Zm00042ab270780
64858	chr6	23333.5							Zm00025ab270520											Zm00034ab276330|Zm00034ab276330
64859	chr6	23333.5																Zm00033ab275270
25085	chr6	23334	Zm00001eb259880	Zm00018ab271200	Zm00021ab263660	Zm00022ab264090	Zm00023ab267390	Zm00024ab264390	Zm00025ab270530	Zm00026ab262670	Zm00019ab249450	Zm00020ab263310	Zm00027ab264360	Zm00028ab267290	Zm00030ab261720	Zm00029ab271250	Zm00031ab270700	Zm00033ab275280	Zm00032ab268960	Zm00034ab276340	Zm00035ab270050	Zm00036ab266400	Zm00037ab263110	Zm00039ab265450	Zm00038ab265060	Zm00040ab277240	Zm00041ab270890	Zm00042ab270790
64860	chr6	23334.3333333333						Zm00024ab264400														Zm00036ab266410|Zm00036ab266410						Zm00042ab270810|Zm00042ab270810
64861	chr6	23334.3333333333									Zm00019ab249460
64862	chr6	23334.3333333333															Zm00031ab270720
64863	chr6	23334.3333333333																		Zm00034ab276350
64864	chr6	23334.3333333333							Zm00025ab270540											Zm00034ab276360|Zm00034ab276360
64865	chr6	23334.5		Zm00018ab271210	Zm00021ab263670|Zm00021ab263670		Zm00023ab267410|Zm00023ab267410	Zm00024ab264410|Zm00024ab264410	Zm00025ab270550|Zm00025ab270550	Zm00026ab262690|Zm00026ab262690		Zm00020ab263320|Zm00020ab263320	Zm00027ab264390|Zm00027ab264390				Zm00031ab270730|Zm00031ab270730	Zm00033ab275290|Zm00033ab275290	Zm00032ab268980|Zm00032ab268980						Zm00038ab265070|Zm00038ab265070			Zm00042ab270820|Zm00042ab270820
64866	chr6	23334.6666666667									Zm00019ab249470
25086	chr6	23335	Zm00001eb259890	Zm00018ab271220	Zm00021ab263680	Zm00022ab264100	Zm00023ab267420	Zm00024ab264420	Zm00025ab270560	Zm00026ab262700	Zm00019ab249480	Zm00020ab263330	Zm00027ab264400	Zm00028ab267310	Zm00030ab261730	Zm00029ab271260	Zm00031ab270740	Zm00033ab275300	Zm00032ab268970	Zm00034ab276370	Zm00035ab270060	Zm00036ab266420	Zm00037ab263120	Zm00039ab265460	Zm00038ab265080	Zm00040ab277260	Zm00041ab270900	Zm00042ab270830
64867	chr6	23335.25														Zm00029ab271280
64868	chr6	23335.3333333333												Zm00028ab267320		Zm00029ab271290|Zm00029ab271290			Zm00032ab268990|Zm00032ab268990
64869	chr6	23335.3333333333						Zm00024ab264430												Zm00034ab278120|Zm00034ab278120
64870	chr6	23335.4								Zm00026ab262720|Zm00026ab262720				Zm00028ab267330|Zm00028ab267330					Zm00032ab269000						Zm00038ab265100|Zm00038ab265100
64871	chr6	23335.5		Zm00018ab271230		Zm00022ab264110|Zm00022ab264110		Zm00024ab264450|Zm00024ab264450			Zm00019ab249490|Zm00019ab249490																	Zm00042ab270840|Zm00042ab270840
64872	chr6	23335.5																									Zm00041ab270910
64873	chr6	23335.5											Zm00027ab264410												Zm00038ab265090|Zm00038ab265090
64874	chr6	23335.6																	Zm00032ab269010						Zm00038ab265110|Zm00038ab265110
64875	chr6	23335.6666666667																								Zm00040ab277280
64876	chr6	23335.75								Zm00026ab262730|Zm00026ab262730						Zm00029ab271300
25087	chr6	23336	Zm00001eb259900	Zm00018ab271240	Zm00021ab263690	Zm00022ab264120		Zm00024ab264460	Zm00025ab270570	Zm00026ab262740	Zm00019ab249500		Zm00027ab264420	Zm00028ab267340	Zm00030ab261750	Zm00029ab271310		Zm00033ab275310	Zm00032ab269030	Zm00034ab276390	Zm00035ab270070	Zm00036ab266430	Zm00037ab263130	Zm00039ab265470	Zm00038ab265120	Zm00040ab277290	Zm00041ab270930	Zm00042ab270850
64877	chr6	23336															Zm00031ab270750
64878	chr6	23336.3333333333								Zm00026ab262750|Zm00026ab262750			Zm00027ab264430|Zm00027ab264430	Zm00028ab267350|Zm00028ab267350	Zm00030ab261740|Zm00030ab261740	Zm00029ab271320			Zm00032ab269020|Zm00032ab269020				Zm00037ab263140|Zm00037ab263140			Zm00040ab277270|Zm00040ab277270
64879	chr6	23336.5						Zm00024ab264470
64880	chr6	23336.5				Zm00022ab264130|Zm00022ab264130			Zm00025ab270580			Zm00020ab263340|Zm00020ab263340						Zm00033ab275320|Zm00033ab275320									Zm00041ab270940|Zm00041ab270940
64881	chr6	23336.5																						Zm00039ab265480
64882	chr6	23336.6666666667																									Zm00041ab270950
64883	chr6	23336.6666666667														Zm00029ab271330			Zm00032ab269040|Zm00032ab269040
25088	chr6	23337	Zm00001eb259910	Zm00018ab271250	Zm00021ab263700		Zm00023ab267440	Zm00024ab264480	Zm00025ab270600|Zm00025ab270590+	Zm00026ab262760	Zm00019ab249510	Zm00020ab263350	Zm00027ab264440	Zm00028ab267360	Zm00030ab261760	Zm00029ab271340	Zm00031ab270760	Zm00033ab275330	Zm00032ab269050	Zm00034ab276400	Zm00035ab270080	Zm00036ab266440	Zm00037ab263150	Zm00039ab265490	Zm00038ab265140	Zm00040ab277300	Zm00041ab270960	Zm00042ab270860
64884	chr6	23337.6666666667									Zm00019ab249520
25089	chr6	23338	Zm00001eb259920
64885	chr6	23338				Zm00022ab264140
64886	chr6	23338							Zm00025ab270610
64887	chr6	23338																								Zm00040ab277310
64888	chr6	23338																									Zm00041ab270970
25090	chr6	23339	Zm00001eb259930		Zm00021ab263710	Zm00022ab264150	Zm00023ab267470	Zm00024ab264500	Zm00025ab270620	Zm00026ab262780	Zm00019ab249540	Zm00020ab263370	Zm00027ab264450	Zm00028ab267370		Zm00029ab271360		Zm00033ab275350	Zm00032ab269060	Zm00034ab276410	Zm00035ab270100		Zm00037ab263160		Zm00038ab265160	Zm00040ab277320
64889	chr6	23339																									Zm00041ab270980
25091	chr6	23340	Zm00001eb259940	Zm00018ab271260	Zm00021ab263720	Zm00022ab264160	Zm00023ab267480	Zm00024ab264490	Zm00025ab270630	Zm00026ab262790	Zm00019ab249530	Zm00020ab263360	Zm00027ab264460	Zm00028ab267380	Zm00030ab261770	Zm00029ab271370	Zm00031ab270770	Zm00033ab275360	Zm00032ab269070	Zm00034ab276420	Zm00035ab270090	Zm00036ab266450	Zm00037ab263170	Zm00039ab265540	Zm00038ab265150	Zm00040ab277330	Zm00041ab271000
25092	chr6	23341	Zm00001eb259950	Zm00018ab271270	Zm00021ab263730	Zm00022ab264170	Zm00023ab267460	Zm00024ab264510	Zm00025ab270640	Zm00026ab262770	Zm00019ab249550	Zm00020ab263380	Zm00027ab264470	Zm00028ab267390	Zm00030ab261790	Zm00029ab271350	Zm00031ab270780	Zm00033ab275370	Zm00032ab269080	Zm00034ab276430	Zm00035ab270110	Zm00036ab266460	Zm00037ab263180	Zm00039ab265530	Zm00038ab265170	Zm00040ab277340	Zm00041ab271010	Zm00042ab270870
64890	chr6	23341.5													Zm00030ab261800
25093	chr6	23342	Zm00001eb259960	Zm00018ab271280	Zm00021ab263740	Zm00022ab264180	Zm00023ab267490	Zm00024ab264520	Zm00025ab270660	Zm00026ab262800	Zm00019ab249560	Zm00020ab263390	Zm00027ab264480	Zm00028ab267410	Zm00030ab261810	Zm00029ab271380	Zm00031ab270800	Zm00033ab275380	Zm00032ab269090	Zm00034ab276440	Zm00035ab270120	Zm00036ab266470	Zm00037ab263190	Zm00039ab265560	Zm00038ab265180	Zm00040ab277350	Zm00041ab271020	Zm00042ab270880
64891	chr6	23342.3333333333										Zm00020ab263400																Zm00042ab270890|Zm00042ab270890
64892	chr6	23342.5		Zm00018ab271290										Zm00028ab267400|Zm00028ab267400		Zm00029ab271390|Zm00029ab271390	Zm00031ab270790|Zm00031ab270790	Zm00033ab275390|Zm00033ab275390			Zm00035ab270130|Zm00035ab270130		Zm00037ab263200|Zm00037ab263200			Zm00040ab277360|Zm00040ab277360
64893	chr6	23342.5				Zm00022ab264190
64894	chr6	23342.6666666667										Zm00020ab263410																Zm00042ab270900|Zm00042ab270900
25094	chr6	23343	Zm00001eb259970	Zm00018ab271300	Zm00021ab263750	Zm00022ab264200	Zm00023ab267500	Zm00024ab264530	Zm00025ab270670	Zm00026ab262810	Zm00019ab249570	Zm00020ab263420	Zm00027ab264490	Zm00028ab267420	Zm00030ab261820	Zm00029ab271400	Zm00031ab270810	Zm00033ab275400	Zm00032ab269100	Zm00034ab276450	Zm00035ab270140	Zm00036ab266480	Zm00037ab263210	Zm00039ab265570	Zm00038ab265190	Zm00040ab277370	Zm00041ab271030	Zm00042ab270920
25095	chr6	23344	Zm00001eb259980										Zm00027ab264500	Zm00028ab267430			Zm00031ab270820
64895	chr6	23344						Zm00024ab264550|Zm00024ab264540+
64896	chr6	23344														Zm00029ab271410
25096	chr6	23345	Zm00001eb259990	Zm00018ab271310	Zm00021ab263760	Zm00022ab264210	Zm00023ab267510	Zm00024ab264560	Zm00025ab270680	Zm00026ab262820	Zm00019ab249580	Zm00020ab263430	Zm00027ab264510	Zm00028ab267440	Zm00030ab261830	Zm00029ab271420	Zm00031ab270830	Zm00033ab275410	Zm00032ab269110	Zm00034ab276460	Zm00035ab270150	Zm00036ab266490	Zm00037ab263220	Zm00039ab265580	Zm00038ab265200	Zm00040ab277380	Zm00041ab271040	Zm00042ab270930
64897	chr6	23345.5																					Zm00037ab263230
25097	chr6	23346	Zm00001eb260000	Zm00018ab271320	Zm00021ab263770	Zm00022ab264220	Zm00023ab267520	Zm00024ab264570	Zm00025ab270690	Zm00026ab262830	Zm00019ab249590	Zm00020ab263440	Zm00027ab264520	Zm00028ab267450	Zm00030ab261840	Zm00029ab271430	Zm00031ab270840	Zm00033ab275420	Zm00032ab269120	Zm00034ab276470	Zm00035ab270160	Zm00036ab266500	Zm00037ab263240	Zm00039ab265590	Zm00038ab265210	Zm00040ab277390	Zm00041ab271050	Zm00042ab270940
64898	chr6	23346.5					Zm00023ab267540													Zm00034ab276500|Zm00034ab276500				Zm00039ab265610|Zm00039ab265610
64899	chr6	23346.5							Zm00025ab270700				Zm00027ab264530|Zm00027ab264530	Zm00028ab267460|Zm00028ab267460	Zm00030ab261860|Zm00030ab261860	Zm00029ab271440|Zm00029ab271440	Zm00031ab270850|Zm00031ab270850										Zm00041ab271060|Zm00041ab271060
64900	chr6	23346.5									Zm00019ab249600											Zm00036ab266510|Zm00036ab266510
64901	chr6	23346.5																							Zm00038ab265220
25098	chr6	23347	Zm00001eb260010	Zm00018ab271350	Zm00021ab263780	Zm00022ab264230	Zm00023ab267550|Zm00023ab267530+	Zm00024ab264590	Zm00025ab270720|Zm00025ab270710+	Zm00026ab262850	Zm00019ab249610	Zm00020ab263450	Zm00027ab264540	Zm00028ab267470	Zm00030ab261870|Zm00030ab263550	Zm00029ab271450	Zm00031ab270860	Zm00033ab275430	Zm00032ab269130|Zm00032ab270980	Zm00034ab276510|Zm00034ab276480+|Zm00034ab276490+		Zm00036ab266520	Zm00037ab263250	Zm00039ab265600	Zm00038ab265230	Zm00040ab277400	Zm00041ab271070	Zm00042ab270960
25099	chr6	23348	Zm00001eb260030
64902	chr6	23348		Zm00018ab271560								Zm00020ab263640	Zm00027ab264560					Zm00033ab275630							Zm00038ab265420
64903	chr6	23348.25																						Zm00039ab265620
25100	chr6	23349	Zm00001eb260040	Zm00018ab271550	Zm00021ab263990	Zm00022ab264410	Zm00023ab267790	Zm00024ab264780	Zm00025ab270920	Zm00026ab263060	Zm00019ab249780	Zm00020ab263630	Zm00027ab264570	Zm00028ab267500	Zm00030ab261890	Zm00029ab271640	Zm00031ab271050	Zm00033ab275620	Zm00032ab269300	Zm00034ab276700	Zm00035ab270380	Zm00036ab266710	Zm00037ab263460	Zm00039ab265650	Zm00038ab265410	Zm00040ab277630	Zm00041ab271090	Zm00042ab271150
25101	chr6	23350	Zm00001eb260050	Zm00018ab271540	Zm00021ab263980	Zm00022ab264400	Zm00023ab267780	Zm00024ab264770	Zm00025ab270910	Zm00026ab263040	Zm00019ab249770	Zm00020ab263620	Zm00027ab264580	Zm00028ab267510	Zm00030ab261900	Zm00029ab271630	Zm00031ab271030	Zm00033ab275610	Zm00032ab269290	Zm00034ab276690	Zm00035ab270360	Zm00036ab266700	Zm00037ab263440	Zm00039ab265660	Zm00038ab265400	Zm00040ab277620	Zm00041ab271100	Zm00042ab271140
25102	chr6	23351	Zm00001eb260060	Zm00018ab271530	Zm00021ab263970	Zm00022ab264390	Zm00023ab267770	Zm00024ab264760	Zm00025ab270900	Zm00026ab263030	Zm00019ab249760		Zm00027ab264590	Zm00028ab267520	Zm00030ab261910	Zm00029ab271620	Zm00031ab271020	Zm00033ab275600	Zm00032ab269280	Zm00034ab276680	Zm00035ab270350	Zm00036ab266690	Zm00037ab263430	Zm00039ab265670	Zm00038ab265390	Zm00040ab277590	Zm00041ab271110	Zm00042ab271130
25103	chr6	23352	Zm00001eb260070	Zm00018ab271520	Zm00021ab263940	Zm00022ab264380	Zm00023ab267750	Zm00024ab264750	Zm00025ab270880	Zm00026ab263010	Zm00019ab249750	Zm00020ab263600	Zm00027ab264600	Zm00028ab267530	Zm00030ab261920	Zm00029ab271610	Zm00031ab271010	Zm00033ab275590	Zm00032ab269270	Zm00034ab276670	Zm00035ab270340	Zm00036ab266680	Zm00037ab263420	Zm00039ab265680	Zm00038ab265380	Zm00040ab277580	Zm00041ab271120	Zm00042ab271120
64904	chr6	23352																			Zm00035ab270370
64905	chr6	23353					Zm00023ab267760			Zm00026ab263020|Zm00026ab263020
25104	chr6	23354	Zm00001eb260090	Zm00018ab271510	Zm00021ab263930	Zm00022ab264370	Zm00023ab267740	Zm00024ab264740		Zm00026ab263000	Zm00019ab249740	Zm00020ab263590	Zm00027ab264620	Zm00028ab267550	Zm00030ab261940	Zm00029ab271600	Zm00031ab271000	Zm00033ab275580	Zm00032ab269260	Zm00034ab276660	Zm00035ab270330		Zm00037ab263410	Zm00039ab265700	Zm00038ab265370	Zm00040ab277570	Zm00041ab271140	Zm00042ab271110
64906	chr6	23354.5																								Zm00040ab277600
25105	chr6	23355	Zm00001eb260100	Zm00018ab271500	Zm00021ab263920	Zm00022ab264360	Zm00023ab267730	Zm00024ab264730	Zm00025ab270860	Zm00026ab262990	Zm00019ab249730	Zm00020ab263580	Zm00027ab264630	Zm00028ab267560	Zm00030ab261950	Zm00029ab271590	Zm00031ab270990	Zm00033ab275570	Zm00032ab269250	Zm00034ab276650	Zm00035ab270320	Zm00036ab266670	Zm00037ab263400	Zm00039ab265710	Zm00038ab265360	Zm00040ab277560	Zm00041ab271150	Zm00042ab271100
64907	chr6	23355			Zm00021ab263960
25106	chr6	23356	Zm00001eb260110	Zm00018ab271490					Zm00025ab271940|Zm00025ab271940|Zm00025ab271940|Zm00025ab274050|Zm00025ab271260+|Zm00025ab272930+|Zm00029ab272630	Zm00026ab266210|Zm00026ab264980+	Zm00019ab250680										Zm00035ab274290|Zm00035ab273450+	Zm00036ab267050|Zm00036ab267050|Zm00036ab267050|Zm00036ab271080|Zm00036ab266850+|Zm00036ab268940+		Zm00039ab265720
64908	chr6	23356							Zm00025ab270890
64909	chr6	23356.5					Zm00023ab267720
25107	chr6	23357	Zm00001eb260120	Zm00018ab271480	Zm00021ab263890	Zm00022ab264350	Zm00023ab267710	Zm00024ab264720	Zm00025ab270850	Zm00026ab262980	Zm00019ab249720	Zm00020ab263560	Zm00027ab264650	Zm00028ab267580	Zm00030ab261970	Zm00029ab271580	Zm00031ab270980	Zm00033ab275560	Zm00032ab269240	Zm00034ab276630	Zm00035ab270300	Zm00036ab266640	Zm00037ab263390	Zm00039ab265730	Zm00038ab265350	Zm00040ab277540	Zm00041ab271170
64910	chr6	23357																								Zm00040ab277510
64911	chr6	23357																										Zm00042ab271090
64912	chr6	23357.5																			Zm00035ab270310
25108	chr6	23358	Zm00001eb260130	Zm00018ab271470	Zm00021ab263880	Zm00022ab264340	Zm00023ab267700	Zm00024ab264710	Zm00025ab270840	Zm00026ab262970	Zm00019ab249710	Zm00020ab263550	Zm00027ab264660	Zm00028ab267590	Zm00030ab261980	Zm00029ab271570	Zm00031ab270970	Zm00033ab275550	Zm00032ab269230	Zm00034ab276640	Zm00035ab270290	Zm00036ab266630	Zm00037ab263380	Zm00039ab265740	Zm00038ab265340	Zm00040ab277530	Zm00041ab271180	Zm00042ab271080
64913	chr6	23358										Zm00020ab263610
64914	chr6	23358				Zm00022ab264270	Zm00023ab267600|Zm00023ab267600			Zm00026ab262890|Zm00026ab262890							Zm00031ab270890|Zm00031ab270890				Zm00035ab270210|Zm00035ab270210	Zm00036ab266560|Zm00036ab266560	Zm00037ab263300|Zm00037ab263300		Zm00038ab265260|Zm00038ab265260	Zm00040ab277460|Zm00040ab277460		Zm00042ab271000|Zm00042ab271000
64915	chr6	23359.6666666667					Zm00023ab267670
25109	chr6	23360	Zm00001eb260150|Zm00001eb260140+	Zm00018ab271460|Zm00018ab271450+	Zm00021ab263870	Zm00022ab264330	Zm00023ab267690	Zm00024ab264700|Zm00024ab264690+	Zm00025ab270830	Zm00026ab262960|Zm00026ab262950+	Zm00019ab249700	Zm00020ab263540	Zm00027ab264670	Zm00028ab267610|Zm00028ab267600+	Zm00030ab262000|Zm00030ab261990+	Zm00029ab271560|Zm00029ab271540+	Zm00031ab270960|Zm00031ab270950+	Zm00033ab275540	Zm00032ab269220	Zm00034ab276620|Zm00034ab276610+	Zm00035ab270270	Zm00036ab266620	Zm00037ab263370|Zm00037ab263360+	Zm00039ab265750	Zm00038ab265330|Zm00038ab265320+	Zm00040ab277520	Zm00041ab271190	Zm00042ab271070|Zm00042ab271060+
25110	chr6	23361	Zm00001eb260160	Zm00018ab271440	Zm00021ab263860	Zm00022ab264320	Zm00023ab267680	Zm00024ab264680	Zm00025ab270820	Zm00026ab262940	Zm00019ab249690	Zm00020ab263530	Zm00027ab264680	Zm00028ab267620	Zm00030ab262010	Zm00029ab271530	Zm00031ab270940	Zm00033ab275530	Zm00032ab269210	Zm00034ab276600	Zm00035ab270260	Zm00036ab266610	Zm00037ab263350	Zm00039ab265760	Zm00038ab265310		Zm00041ab271200	Zm00042ab271050
64916	chr6	23361			Zm00021ab263950
25111	chr6	23362	Zm00001eb260170	Zm00018ab271430	Zm00021ab263850	Zm00022ab264310	Zm00023ab267650	Zm00024ab264670	Zm00025ab270800	Zm00026ab262930	Zm00019ab249680	Zm00020ab263520	Zm00027ab264690	Zm00028ab267630	Zm00030ab262020	Zm00029ab271520	Zm00031ab270930	Zm00033ab275520	Zm00032ab269200	Zm00034ab276590	Zm00035ab270250	Zm00036ab266600	Zm00037ab263340	Zm00039ab265770	Zm00038ab265300	Zm00040ab277490	Zm00041ab271210	Zm00042ab271040
64917	chr6	23362.3333333333					Zm00023ab267660
25112	chr6	23363	Zm00001eb260180	Zm00018ab271420	Zm00021ab263840	Zm00022ab264300	Zm00023ab267640	Zm00024ab264660	Zm00025ab270810	Zm00026ab262920	Zm00019ab249670	Zm00020ab263510	Zm00027ab264700	Zm00028ab267640	Zm00030ab262030	Zm00029ab271510	Zm00031ab270920	Zm00033ab275510	Zm00032ab269190	Zm00034ab276580	Zm00035ab270240	Zm00036ab266590	Zm00037ab263330	Zm00039ab265780	Zm00038ab265290	Zm00040ab277500	Zm00041ab271220	Zm00042ab271030
64918	chr6	23363.6666666667					Zm00023ab267610
25113	chr6	23364	Zm00001eb260190	Zm00018ab271410	Zm00021ab263830	Zm00022ab264290	Zm00023ab267630	Zm00024ab264650	Zm00025ab270790	Zm00026ab262910	Zm00019ab249660	Zm00020ab263500	Zm00027ab264710	Zm00028ab267650	Zm00030ab262040	Zm00029ab271500	Zm00031ab270910	Zm00033ab275500	Zm00032ab269180	Zm00034ab276570	Zm00035ab270230	Zm00036ab266580	Zm00037ab263320	Zm00039ab265790	Zm00038ab265280	Zm00040ab277480	Zm00041ab271230	Zm00042ab271020
25114	chr6	23365	Zm00001eb260200	Zm00018ab271400	Zm00021ab263820	Zm00022ab264280	Zm00023ab267620	Zm00024ab264640	Zm00025ab270780	Zm00026ab262900	Zm00019ab249650	Zm00020ab263490	Zm00027ab264720	Zm00028ab267660	Zm00030ab262050	Zm00029ab271490	Zm00031ab270900	Zm00033ab275490	Zm00032ab269170	Zm00034ab276560	Zm00035ab270220	Zm00036ab266570	Zm00037ab263310	Zm00039ab265800	Zm00038ab265270	Zm00040ab277470	Zm00041ab271240	Zm00042ab271010
64919	chr6	23365.5							Zm00025ab270770
25115	chr6	23366	Zm00001eb260210	Zm00018ab271390	Zm00021ab263810	Zm00022ab264260	Zm00023ab267590	Zm00024ab264630	Zm00025ab270760	Zm00026ab262880	Zm00019ab249640	Zm00020ab263480	Zm00027ab264730	Zm00028ab267670	Zm00030ab262060	Zm00029ab271480	Zm00031ab270880	Zm00033ab275480	Zm00032ab269160	Zm00034ab276550	Zm00035ab270200	Zm00036ab266550	Zm00037ab263290	Zm00039ab265810	Zm00038ab265250	Zm00040ab277450	Zm00041ab271250	Zm00042ab270990
25116	chr6	23367	Zm00001eb260220	Zm00018ab271380	Zm00021ab263800	Zm00022ab264250	Zm00023ab267580	Zm00024ab264620	Zm00025ab270740	Zm00026ab262870	Zm00019ab249630	Zm00020ab263470	Zm00027ab264740	Zm00028ab267680	Zm00030ab262070	Zm00029ab271470	Zm00031ab270870	Zm00033ab275460	Zm00032ab269150	Zm00034ab276540	Zm00035ab270180	Zm00036ab266540	Zm00037ab263280	Zm00039ab265820	Zm00038ab265240	Zm00040ab277440	Zm00041ab271260	Zm00042ab270980
25117	chr6	23368	Zm00001eb260230	Zm00018ab271570	Zm00021ab264000	Zm00022ab264430	Zm00023ab267810	Zm00024ab264800	Zm00025ab270950	Zm00026ab263080	Zm00019ab249800	Zm00020ab263680|Zm00020ab263650+	Zm00027ab264750	Zm00028ab267690	Zm00030ab262080	Zm00029ab271670	Zm00031ab271070	Zm00033ab275640	Zm00032ab269320	Zm00034ab276720	Zm00035ab270400	Zm00036ab266730	Zm00037ab263490	Zm00039ab265830	Zm00038ab265430	Zm00040ab277660	Zm00041ab271270	Zm00042ab271170
64920	chr6	23368.25							Zm00025ab271000										Zm00032ab269550|Zm00032ab269550|Zm00032ab269480+|Zm00032ab269480+
64921	chr6	23368.2727272727																	Zm00032ab269350				Zm00037ab263530|Zm00037ab263530
64922	chr6	23368.3333333333									Zm00019ab249810
64923	chr6	23368.6666666667									Zm00019ab249820
25118	chr6	23369	Zm00001eb260240	Zm00018ab271640	Zm00021ab264090	Zm00022ab264440	Zm00023ab267820	Zm00024ab264820	Zm00025ab271030|Zm00025ab270960+|Zm00025ab270980+	Zm00026ab263090	Zm00019ab249830	Zm00020ab263660	Zm00027ab264760	Zm00028ab267700	Zm00030ab262090	Zm00029ab271740|Zm00029ab271680+|Zm00029ab271700+	Zm00031ab271140	Zm00033ab275730	Zm00032ab269430|Zm00032ab269330+|Zm00032ab269390+	Zm00034ab276750|Zm00034ab276730+	Zm00035ab270550	Zm00036ab266740	Zm00037ab263510	Zm00039ab265840	Zm00038ab265470	Zm00040ab277670	Zm00041ab271280	Zm00042ab271200|Zm00042ab271180+
64924	chr6	23369		Zm00018ab271630|Zm00018ab271630|Zm00018ab271600+|Zm00018ab271600+|Zm00018ab271610+|Zm00018ab271610+				Zm00024ab264880|Zm00024ab264880								Zm00029ab271690|Zm00029ab271690	Zm00031ab271130|Zm00031ab271100+				Zm00035ab270540|Zm00035ab270540|Zm00035ab270450+|Zm00035ab270450+|Zm00035ab270500+|Zm00035ab270500+						Zm00041ab271380|Zm00041ab271380
64925	chr6	23369			Zm00021ab264060			Zm00024ab264890|Zm00024ab264890	Zm00025ab271010|Zm00025ab271010							Zm00029ab271750|Zm00029ab271750	Zm00031ab271110|Zm00031ab271110		Zm00032ab269560|Zm00032ab269560|Zm00032ab269400+|Zm00032ab269400+|Zm00032ab269420+|Zm00032ab269420+|Zm00032ab269490+|Zm00032ab269490+|Zm00032ab269520+|Zm00032ab269520+	Zm00034ab276800|Zm00034ab276800	Zm00035ab270460|Zm00035ab270460
64926	chr6	23369.0909090909								Zm00026ab263170|Zm00026ab263170									Zm00032ab269460
64927	chr6	23369.2857142857																									Zm00041ab271340|Zm00041ab271330+
64928	chr6	23369.3333333333						Zm00024ab264870|Zm00024ab264870						Zm00028ab267720	Zm00030ab262110|Zm00030ab262110			Zm00033ab275750|Zm00033ab275750					Zm00037ab263570|Zm00037ab263570			Zm00040ab277710|Zm00040ab277710|Zm00040ab277690+|Zm00040ab277690+	Zm00041ab271310|Zm00041ab271310
64929	chr6	23369.3333333333				Zm00022ab264480|Zm00022ab264470+	Zm00023ab267890|Zm00023ab267890	Zm00024ab264860|Zm00024ab264860	Zm00025ab271020|Zm00025ab271020	Zm00026ab263120|Zm00026ab263120|Zm00026ab263110+|Zm00026ab263110+		Zm00020ab263750|Zm00020ab263750							Zm00032ab269530|Zm00032ab269530				Zm00037ab263560|Zm00037ab263560
64930	chr6	23369.3636363636																	Zm00032ab269500									Zm00042ab271240|Zm00042ab271240
64931	chr6	23369.5					Zm00023ab267900|Zm00023ab267900														Zm00035ab270510|Zm00035ab270510					Zm00040ab277730
64932	chr6	23369.6			Zm00021ab264020|Zm00021ab264020		Zm00023ab267870|Zm00023ab267870|Zm00023ab267850+|Zm00023ab267850+			Zm00026ab263180|Zm00026ab263130+|Zm00026ab263150+		Zm00020ab263730|Zm00020ab263730		Zm00028ab267760|Zm00028ab267760	Zm00030ab262140|Zm00030ab262140			Zm00033ab275680|Zm00033ab275680	Zm00032ab269510|Zm00032ab269510|Zm00032ab269370+|Zm00032ab269370+|Zm00032ab269470+|Zm00032ab269470+			Zm00036ab266760|Zm00036ab266760				Zm00040ab277800|Zm00040ab277800|Zm00040ab277740+|Zm00040ab277740+|Zm00040ab277770+|Zm00040ab277770+	Zm00041ab271370|Zm00041ab271370	Zm00042ab271260|Zm00042ab271260
64933	chr6	23369.6666666667																			Zm00035ab270580
64934	chr6	23369.8		Zm00018ab271680|Zm00018ab271590+|Zm00018ab271620+	Zm00021ab264110|Zm00021ab264110|Zm00021ab264050+|Zm00021ab264050+	Zm00022ab264490|Zm00022ab264490				Zm00026ab263190|Zm00026ab263190		Zm00020ab263770|Zm00020ab263770					Zm00031ab271170|Zm00031ab271170|Zm00031ab271090+|Zm00031ab271090+|Zm00031ab271120+|Zm00031ab271120+	Zm00033ab275700|Zm00033ab275700|Zm00033ab275660+|Zm00033ab275660+	Zm00032ab269540|Zm00032ab269540	Zm00034ab276790|Zm00034ab276790	Zm00035ab270590|Zm00035ab270590|Zm00035ab270430+|Zm00035ab270430+|Zm00035ab270480+|Zm00035ab270480+				Zm00038ab265480|Zm00038ab265480|Zm00038ab265450+|Zm00038ab265450+
25119	chr6	23370	Zm00001eb260250	Zm00018ab271690|Zm00018ab271580+|Zm00018ab271650+|Zm00018ab271660+	Zm00021ab264120|Zm00021ab264010+|Zm00021ab264030+|Zm00021ab264040+|Zm00021ab264070+|Zm00021ab264080+	Zm00022ab264500|Zm00022ab264450+|Zm00022ab264460+	Zm00023ab267910|Zm00023ab267830+|Zm00023ab267840+|Zm00023ab267860+|Zm00023ab267880+	Zm00024ab264840|Zm00024ab264830+	Zm00025ab271040|Zm00025ab270970+|Zm00025ab270990+	Zm00026ab263200|Zm00026ab263100+|Zm00026ab263140+|Zm00026ab263160+	Zm00019ab249850|Zm00019ab249840+	Zm00020ab263780|Zm00020ab263670+|Zm00020ab263690+|Zm00020ab263700+|Zm00020ab263720+|Zm00020ab263740+	Zm00027ab264770	Zm00028ab267770|Zm00028ab267710+|Zm00028ab267730+|Zm00028ab267740+	Zm00030ab262150|Zm00030ab262100+|Zm00030ab262120+|Zm00030ab262130+	Zm00029ab271730|Zm00029ab271710+|Zm00029ab271720+	Zm00031ab271180|Zm00031ab271080+|Zm00031ab271150+|Zm00031ab271160+	Zm00033ab275790|Zm00033ab275650+|Zm00033ab275670+|Zm00033ab275690+|Zm00033ab275720+|Zm00033ab275760+	Zm00032ab269440|Zm00032ab269340+|Zm00032ab269360+|Zm00032ab269380+	Zm00034ab276780|Zm00034ab276740+|Zm00034ab276760+	Zm00035ab270600|Zm00035ab270410+|Zm00035ab270520+|Zm00035ab270560+	Zm00036ab266770|Zm00036ab266750+	Zm00037ab263580|Zm00037ab263520+|Zm00037ab263540+	Zm00039ab265850	Zm00038ab265490|Zm00038ab265440+|Zm00038ab265460+	Zm00040ab277810|Zm00040ab277680+|Zm00040ab277700+|Zm00040ab277720+|Zm00040ab277750+|Zm00040ab277760+|Zm00040ab277780+	Zm00041ab271350|Zm00041ab271290+|Zm00041ab271320+	Zm00042ab271270|Zm00042ab271190+|Zm00042ab271210+|Zm00042ab271220+|Zm00042ab271250+
64935	chr6	23370.5													Zm00030ab262160
64936	chr6	23370.5																Zm00033ab275780
64937	chr6	23370.6666666667																			Zm00035ab270610
25120	chr6	23371	Zm00001eb260260	Zm00018ab271700	Zm00021ab264130	Zm00022ab264510	Zm00023ab267920	Zm00024ab264900	Zm00025ab271050	Zm00026ab263210	Zm00019ab249860	Zm00020ab263790	Zm00027ab264790	Zm00028ab267780	Zm00030ab262170	Zm00029ab271760	Zm00031ab271200	Zm00033ab275820	Zm00032ab269570	Zm00034ab276810	Zm00035ab270640	Zm00036ab266790	Zm00037ab263590	Zm00039ab265870	Zm00038ab265500	Zm00040ab277830	Zm00041ab271390	Zm00042ab271280
64938	chr6	23371.5		Zm00018ab272100|Zm00018ab272100		Zm00022ab264520				Zm00026ab263220|Zm00026ab263220		Zm00020ab263800|Zm00020ab263800
64939	chr6	23371.6666666667																										Zm00042ab271300
25121	chr6	23372	Zm00001eb260270	Zm00018ab271710	Zm00021ab264140	Zm00022ab264530	Zm00023ab267930	Zm00024ab264910	Zm00025ab271060	Zm00026ab263230	Zm00019ab249870	Zm00020ab263810	Zm00027ab264800	Zm00028ab267790	Zm00030ab262180	Zm00029ab271770	Zm00031ab271210	Zm00033ab275810	Zm00032ab269580	Zm00034ab276820	Zm00035ab270650	Zm00036ab266800	Zm00037ab263600	Zm00039ab265880	Zm00038ab265510	Zm00040ab277840	Zm00041ab271400	Zm00042ab271310
64940	chr6	23372											Zm00027ab264640	Zm00028ab267570|Zm00028ab267570	Zm00030ab261960|Zm00030ab261960												Zm00041ab271160|Zm00041ab271160
25122	chr6	23373	Zm00001eb260280	Zm00018ab271720	Zm00021ab264150	Zm00022ab264540	Zm00023ab267940	Zm00024ab264920	Zm00025ab271070	Zm00026ab263240	Zm00019ab249880	Zm00020ab263820	Zm00027ab264810	Zm00028ab267800	Zm00030ab262190	Zm00029ab271780	Zm00031ab271220	Zm00033ab275830	Zm00032ab269590		Zm00035ab270660	Zm00036ab266810	Zm00037ab263610	Zm00039ab265890	Zm00038ab265520		Zm00041ab271410	Zm00042ab271320
64941	chr6	23373.5			Zm00021ab264160																Zm00035ab270670|Zm00035ab270670			Zm00039ab265900|Zm00039ab265900
64942	chr6	23373.5						Zm00024ab264930				Zm00020ab263830|Zm00020ab263830
25123	chr6	23374	Zm00001eb260290	Zm00018ab271730	Zm00021ab264180	Zm00022ab264550	Zm00023ab267950	Zm00024ab264940	Zm00025ab271080	Zm00026ab263260	Zm00019ab249890	Zm00020ab263840	Zm00027ab264820	Zm00028ab267810	Zm00030ab262200	Zm00029ab271790	Zm00031ab271230	Zm00033ab275840	Zm00032ab269600	Zm00034ab276830	Zm00035ab270680	Zm00036ab266820	Zm00037ab263620	Zm00039ab265910	Zm00038ab265530	Zm00040ab277850	Zm00041ab271420	Zm00042ab271330
25124	chr6	23375	Zm00001eb260300		Zm00021ab264200	Zm00022ab264560
64943	chr6	23375							Zm00025ab271090
64944	chr6	23375								Zm00026ab263270
64945	chr6	23375									Zm00019ab249900
64946	chr6	23375										Zm00020ab263850
64947	chr6	23375											Zm00027ab264830				Zm00031ab271240|Zm00031ab271240								Zm00038ab265540|Zm00038ab265540
25125	chr6	23376	Zm00001eb260310	Zm00018ab271740	Zm00021ab264210	Zm00022ab264570	Zm00023ab267960	Zm00024ab264950	Zm00025ab271100	Zm00026ab263280	Zm00019ab249910	Zm00020ab263860	Zm00027ab264840	Zm00028ab267820	Zm00030ab262210	Zm00029ab271800	Zm00031ab271250	Zm00033ab275850	Zm00032ab269610	Zm00034ab276850	Zm00035ab270690	Zm00036ab266830	Zm00037ab263630	Zm00039ab265920	Zm00038ab265550	Zm00040ab277860	Zm00041ab271430	Zm00042ab271340
25126	chr6	23377	Zm00001eb260320	Zm00018ab271750	Zm00021ab264220	Zm00022ab264580	Zm00023ab267970	Zm00024ab264960	Zm00025ab271110	Zm00026ab263290	Zm00019ab249920	Zm00020ab263870	Zm00027ab264850	Zm00028ab267830	Zm00030ab262220	Zm00029ab271810	Zm00031ab271260	Zm00033ab275860	Zm00032ab269620	Zm00034ab276860	Zm00035ab270700	Zm00036ab266840	Zm00037ab263640	Zm00039ab265930	Zm00038ab265560	Zm00040ab277870	Zm00041ab271440	Zm00042ab271350
64948	chr6	23377.5												Zm00028ab267850
64949	chr6	23377.6666666667																								Zm00040ab277880
25127	chr6	23378	Zm00001eb260330				Zm00023ab267430							Zm00028ab267860					Zm00032ab269630
64950	chr6	23378				Zm00022ab264590	Zm00023ab267980|Zm00023ab267980	Zm00024ab264970|Zm00024ab264970					Zm00027ab264860|Zm00027ab264860		Zm00030ab262230|Zm00030ab262230										Zm00038ab265570|Zm00038ab265570
64951	chr6	23378																Zm00033ab275870
64952	chr6	23378.3333333333																Zm00033ab276560|Zm00033ab276560								Zm00040ab277890	Zm00041ab271990|Zm00041ab271990
25128	chr6	23379	Zm00001eb260340	Zm00018ab271770	Zm00021ab264230	Zm00022ab264600	Zm00023ab267990	Zm00024ab264980	Zm00025ab271120	Zm00026ab263300	Zm00019ab249930	Zm00020ab263880	Zm00027ab264870	Zm00028ab267870	Zm00030ab262240	Zm00029ab271820	Zm00031ab271270	Zm00033ab275890	Zm00032ab269670	Zm00034ab276870	Zm00035ab270710	Zm00036ab266860	Zm00037ab263650	Zm00039ab265950	Zm00038ab265580	Zm00040ab277900	Zm00041ab271450	Zm00042ab271360
64953	chr6	23379																						Zm00039ab265860
64954	chr6	23379.3333333333														Zm00029ab271830
64955	chr6	23379.6666666667														Zm00029ab271840
25129	chr6	23380	Zm00001eb260350	Zm00018ab271780	Zm00021ab264240	Zm00022ab264610	Zm00023ab268000	Zm00024ab264990	Zm00025ab271130	Zm00026ab263310	Zm00019ab249940	Zm00020ab263890	Zm00027ab264890	Zm00028ab267880	Zm00030ab262250	Zm00029ab271850	Zm00031ab271280	Zm00033ab275900	Zm00032ab269680	Zm00034ab276880	Zm00035ab270720	Zm00036ab266870	Zm00037ab263660	Zm00039ab265960	Zm00038ab265590	Zm00040ab277910	Zm00041ab271460	Zm00042ab271370
64956	chr6	23380.3333333333					Zm00023ab268030|Zm00023ab268010+				Zm00019ab249950|Zm00019ab249950							Zm00033ab275910|Zm00033ab275910
64957	chr6	23380.5									Zm00019ab249960
64958	chr6	23380.5										Zm00020ab263900
64959	chr6	23380.6666666667					Zm00023ab268040|Zm00023ab268020+
64960	chr6	23380.75									Zm00019ab249970
25130	chr6	23381	Zm00001eb260360	Zm00018ab271790	Zm00021ab264250	Zm00022ab264620	Zm00023ab268050	Zm00024ab265000	Zm00025ab271140	Zm00026ab263320	Zm00019ab249980	Zm00020ab263910	Zm00027ab264900	Zm00028ab267890	Zm00030ab262260	Zm00029ab271860	Zm00031ab271290	Zm00033ab275920	Zm00032ab269690	Zm00034ab276890	Zm00035ab270730	Zm00036ab266880	Zm00037ab263670	Zm00039ab265970	Zm00038ab265600	Zm00040ab277920	Zm00041ab271470	Zm00042ab271380
64961	chr6	23381.5						Zm00024ab265010										Zm00033ab275930|Zm00033ab275930
64962	chr6	23381.5																				Zm00036ab266890				Zm00040ab277930|Zm00040ab277930
25131	chr6	23382	Zm00001eb260370	Zm00018ab271800	Zm00021ab264260	Zm00022ab264630	Zm00023ab268060	Zm00024ab265020	Zm00025ab271150	Zm00026ab263330	Zm00019ab249990	Zm00020ab263920	Zm00027ab264910	Zm00028ab267900	Zm00030ab262270	Zm00029ab271870	Zm00031ab271300	Zm00033ab275940	Zm00032ab269700	Zm00034ab276900	Zm00035ab270740	Zm00036ab266900	Zm00037ab263680	Zm00039ab265980	Zm00038ab265610	Zm00040ab277940	Zm00041ab271480	Zm00042ab271390
64963	chr6	23382.5															Zm00031ab271310		Zm00032ab269710|Zm00032ab269710	Zm00034ab276910|Zm00034ab276910			Zm00037ab263690|Zm00037ab263690
64964	chr6	23382.5																				Zm00036ab266910
25132	chr6	23383	Zm00001eb260380	Zm00018ab271810	Zm00021ab264270	Zm00022ab264640	Zm00023ab268070	Zm00024ab265030	Zm00025ab271160	Zm00026ab263340	Zm00019ab250000	Zm00020ab263930	Zm00027ab264920	Zm00028ab267910	Zm00030ab262280	Zm00029ab271880	Zm00031ab271320	Zm00033ab275950	Zm00032ab269720	Zm00034ab276920	Zm00035ab270750	Zm00036ab266920	Zm00037ab263700	Zm00039ab265990	Zm00038ab265620	Zm00040ab277950	Zm00041ab271490	Zm00042ab271400
64965	chr6	23383.25																									Zm00041ab271510
64966	chr6	23383.5		Zm00018ab272220|Zm00018ab272220														Zm00033ab275960|Zm00033ab275960			Zm00035ab270770
64967	chr6	23383.5																									Zm00041ab271520
64968	chr6	23383.6666666667																Zm00033ab275970	Zm00032ab269740|Zm00032ab269740								Zm00041ab271530|Zm00041ab271530
64969	chr6	23383.6666666667																		Zm00034ab276950
25133	chr6	23384	Zm00001eb260390	Zm00018ab271820	Zm00021ab264280	Zm00022ab264650	Zm00023ab268090	Zm00024ab265040	Zm00025ab271170	Zm00026ab263350	Zm00019ab250010	Zm00020ab263940	Zm00027ab264930	Zm00028ab267920	Zm00030ab262290	Zm00029ab271890	Zm00031ab271330	Zm00033ab275980	Zm00032ab269750	Zm00034ab276960	Zm00035ab270780	Zm00036ab266940	Zm00037ab263720	Zm00039ab266010	Zm00038ab265640	Zm00040ab277960	Zm00041ab271540	Zm00042ab271410
64970	chr6	23384.5		Zm00018ab271850|Zm00018ab271840+	Zm00021ab264290|Zm00021ab264290	Zm00022ab264660|Zm00022ab264660	Zm00023ab268120|Zm00023ab268120|Zm00023ab268100+|Zm00023ab268100+						Zm00027ab264940|Zm00027ab264940							Zm00034ab276970|Zm00034ab276970								Zm00042ab271420|Zm00042ab271420
64971	chr6	23384.5		Zm00018ab271850|Zm00018ab271850|Zm00018ab271840+|Zm00018ab271840+	Zm00021ab264290	Zm00022ab264660|Zm00022ab264660	Zm00023ab268120|Zm00023ab268120|Zm00023ab268100+|Zm00023ab268100+	Zm00024ab265050|Zm00024ab265050		Zm00026ab263360|Zm00026ab263360	Zm00019ab250020|Zm00019ab250020	Zm00020ab263950|Zm00020ab263950	Zm00027ab264940|Zm00027ab264940					Zm00033ab275990|Zm00033ab275990		Zm00034ab276970|Zm00034ab276970			Zm00037ab263730|Zm00037ab263730	Zm00039ab266020|Zm00039ab266020		Zm00040ab277970|Zm00040ab277970		Zm00042ab271420|Zm00042ab271420
64972	chr6	23384.6666666667										Zm00020ab263970
25134	chr6	23385	Zm00001eb260410	Zm00018ab271860	Zm00021ab264300	Zm00022ab264670	Zm00023ab268140	Zm00024ab265070	Zm00025ab271180	Zm00026ab263390	Zm00019ab250030	Zm00020ab263980	Zm00027ab264950	Zm00028ab267930	Zm00030ab262320	Zm00029ab271910	Zm00031ab271350	Zm00033ab276010	Zm00032ab269760	Zm00034ab276980	Zm00035ab270790	Zm00036ab266960	Zm00037ab263760	Zm00039ab266030	Zm00038ab265680	Zm00040ab277990	Zm00041ab271560	Zm00042ab271440
64973	chr6	23385.3333333333																									Zm00041ab271570
64974	chr6	23385.5															Zm00031ab271360
64975	chr6	23385.6666666667																									Zm00041ab271580
25135	chr6	23386	Zm00001eb260420	Zm00018ab271870	Zm00021ab264310	Zm00022ab264680	Zm00023ab268150	Zm00024ab265080	Zm00025ab271190	Zm00026ab263400	Zm00019ab250040	Zm00020ab263990	Zm00027ab264960	Zm00028ab267940	Zm00030ab262340	Zm00029ab271920	Zm00031ab271370	Zm00033ab276020	Zm00032ab269770	Zm00034ab276990	Zm00035ab270800	Zm00036ab266970	Zm00037ab263780	Zm00039ab266040	Zm00038ab265690	Zm00040ab278000	Zm00041ab271590	Zm00042ab271450
64976	chr6	23386.6666666667				Zm00022ab264700|Zm00022ab264690+
64977	chr6	23386.6666666667											Zm00027ab264970
64978	chr6	23386.6666666667														Zm00029ab271930
64979	chr6	23386.6666666667																			Zm00035ab270810
25136	chr6	23387	Zm00001eb260430|Zm00001eb260080+										Zm00027ab264610	Zm00028ab267540	Zm00030ab261930									Zm00039ab265690			Zm00041ab271130
64980	chr6	23387		Zm00018ab271890																Zm00034ab277010|Zm00034ab277010|Zm00034ab277000+|Zm00034ab277000+
64981	chr6	23387						Zm00024ab265090							Zm00030ab262330|Zm00030ab262330												Zm00041ab271600|Zm00041ab271600
64982	chr6	23387					Zm00023ab268160|Zm00023ab268160				Zm00019ab250050|Zm00019ab250050			Zm00028ab267950
64983	chr6	23387													Zm00030ab262350											Zm00040ab279910|Zm00040ab279910|Zm00040ab279900+|Zm00040ab279900+
64984	chr6	23387.3333333333														Zm00029ab271940
64985	chr6	23387.3333333333																			Zm00035ab270820
25137	chr6	23388	Zm00001eb260440	Zm00018ab271900	Zm00021ab264320	Zm00022ab264720		Zm00024ab265100	Zm00025ab271200	Zm00026ab263420	Zm00019ab250070	Zm00020ab264000	Zm00027ab264990	Zm00028ab267960	Zm00030ab262360	Zm00029ab271950	Zm00031ab271380	Zm00033ab276040	Zm00032ab269790	Zm00034ab277020	Zm00035ab270830	Zm00036ab266990	Zm00037ab263800	Zm00039ab266050	Zm00038ab265700	Zm00040ab278010	Zm00041ab271610	Zm00042ab271460
25138	chr6	23389	Zm00001eb260450	Zm00018ab271910	Zm00021ab264330	Zm00022ab264710	Zm00023ab268170	Zm00024ab265110	Zm00025ab271210	Zm00026ab263410	Zm00019ab250060	Zm00020ab264010	Zm00027ab264980	Zm00028ab267970	Zm00030ab262370	Zm00029ab271960	Zm00031ab271390	Zm00033ab276050	Zm00032ab269780	Zm00034ab277030	Zm00035ab270840	Zm00036ab266980	Zm00037ab263790	Zm00039ab266060		Zm00040ab278020	Zm00041ab271620	Zm00042ab271470
64986	chr6	23389.3333333333																Zm00033ab276070			Zm00035ab270850|Zm00035ab270850
64987	chr6	23389.5			Zm00021ab264350
64988	chr6	23389.5																										Zm00042ab271480
64989	chr6	23389.6666666667																Zm00033ab276080			Zm00035ab270860|Zm00035ab270860
25139	chr6	23390	Zm00001eb260460	Zm00018ab271920	Zm00021ab264360	Zm00022ab264730	Zm00023ab268180	Zm00024ab265120	Zm00025ab271220	Zm00026ab263430	Zm00019ab250080	Zm00020ab264020	Zm00027ab265000	Zm00028ab267980	Zm00030ab262380	Zm00029ab271970	Zm00031ab271400	Zm00033ab276090	Zm00032ab269800	Zm00034ab277040	Zm00035ab270870	Zm00036ab267000	Zm00037ab263810	Zm00039ab266070	Zm00038ab265710	Zm00040ab278030	Zm00041ab271630	Zm00042ab271490
64990	chr6	23390.3333333333									Zm00019ab250090				Zm00030ab262390|Zm00030ab262390	Zm00029ab271980|Zm00029ab271980			Zm00032ab269810|Zm00032ab269810	Zm00034ab277050|Zm00034ab277050
64991	chr6	23390.3333333333																									Zm00041ab271640
64992	chr6	23390.5			Zm00021ab264370			Zm00024ab265130|Zm00024ab265130									Zm00031ab271410|Zm00031ab271410	Zm00033ab276110|Zm00033ab276110			Zm00035ab270880|Zm00035ab270880			Zm00039ab266080|Zm00039ab266080
64993	chr6	23390.6666666667									Zm00019ab250100				Zm00030ab262400|Zm00030ab262400	Zm00029ab271990|Zm00029ab271990			Zm00032ab269820|Zm00032ab269820	Zm00034ab277060|Zm00034ab277060
64994	chr6	23390.6666666667																									Zm00041ab271650
64995	chr6	23390.75																	Zm00032ab269830	Zm00034ab277070|Zm00034ab277070
25140	chr6	23391	Zm00001eb260470	Zm00018ab271930	Zm00021ab264380	Zm00022ab264740	Zm00023ab268190	Zm00024ab265140	Zm00025ab271230	Zm00026ab263440	Zm00019ab250110	Zm00020ab264030		Zm00028ab267990	Zm00030ab262410	Zm00029ab272000	Zm00031ab271420	Zm00033ab276120	Zm00032ab269840	Zm00034ab277080	Zm00035ab270890	Zm00036ab267010	Zm00037ab263820	Zm00039ab266090	Zm00038ab265720	Zm00040ab278040	Zm00041ab271660	Zm00042ab271500
64996	chr6	23391											Zm00027ab265010
25141	chr6	23392	Zm00001eb260480	Zm00018ab271940	Zm00021ab264390	Zm00022ab264750	Zm00023ab268200	Zm00024ab265150	Zm00025ab271240	Zm00026ab263450	Zm00019ab250120	Zm00020ab264040	Zm00027ab265020	Zm00028ab268000	Zm00030ab262420	Zm00029ab272010	Zm00031ab271430	Zm00033ab276130	Zm00032ab269850	Zm00034ab277090	Zm00035ab270900	Zm00036ab267020	Zm00037ab263830	Zm00039ab266100	Zm00038ab265730	Zm00040ab278050	Zm00041ab271670	Zm00042ab271510
64997	chr6	23392.3333333333						Zm00024ab265160
64998	chr6	23392.3333333333							Zm00025ab271250									Zm00033ab276150|Zm00033ab276150				Zm00036ab267040|Zm00036ab267040
64999	chr6	23392.3333333333																										Zm00042ab271520
65000	chr6	23392.3333333333					Zm00023ab268210|Zm00023ab268210																Zm00037ab263840
65001	chr6	23392.5								Zm00026ab263460
65002	chr6	23392.6666666667						Zm00024ab265170
65003	chr6	23392.6666666667							Zm00025ab271270													Zm00036ab267060|Zm00036ab267060	Zm00037ab263850|Zm00037ab263850
65004	chr6	23392.6666666667																				Zm00036ab267070
65005	chr6	23392.6666666667															Zm00031ab271440|Zm00031ab271440											Zm00042ab271530
65006	chr6	23392.8333333333																				Zm00036ab267080
25142	chr6	23393	Zm00001eb260490	Zm00018ab271960	Zm00021ab264400	Zm00022ab264760	Zm00023ab268230	Zm00024ab265180	Zm00025ab271300	Zm00026ab263470	Zm00019ab250130	Zm00020ab264050	Zm00027ab265030	Zm00028ab268010	Zm00030ab262430	Zm00029ab272020	Zm00031ab271450	Zm00033ab276170	Zm00032ab269860	Zm00034ab277100	Zm00035ab270910	Zm00036ab267090	Zm00037ab263860	Zm00039ab266120	Zm00038ab265740	Zm00040ab278060	Zm00041ab271680	Zm00042ab271540
25143	chr6	23394	Zm00001eb260500	Zm00018ab271970	Zm00021ab264410	Zm00022ab264770	Zm00023ab268240	Zm00024ab265190	Zm00025ab271310	Zm00026ab263480	Zm00019ab250140	Zm00020ab264060	Zm00027ab265040	Zm00028ab268020	Zm00030ab262440	Zm00029ab272030	Zm00031ab271460			Zm00034ab277110	Zm00035ab270920	Zm00036ab267100	Zm00037ab263870	Zm00039ab266130	Zm00038ab265750	Zm00040ab278070	Zm00041ab271690	Zm00042ab271550
65007	chr6	23394																	Zm00032ab269870
25144	chr6	23395	Zm00001eb260510	Zm00018ab271980	Zm00021ab264420	Zm00022ab264780	Zm00023ab268290	Zm00024ab265200	Zm00025ab271320	Zm00026ab263490	Zm00019ab250150	Zm00020ab264070	Zm00027ab265050	Zm00028ab268030	Zm00030ab262450	Zm00029ab272040	Zm00031ab271470	Zm00033ab276190	Zm00032ab269880	Zm00034ab277120	Zm00035ab270930	Zm00036ab267110	Zm00037ab263910	Zm00039ab266140	Zm00038ab265760	Zm00040ab278080	Zm00041ab271700	Zm00042ab271570
65008	chr6	23395.5				Zm00022ab264800				Zm00026ab263500|Zm00026ab263500
65009	chr6	23395.5												Zm00028ab268040													Zm00041ab271710|Zm00041ab271710
25145	chr6	23396	Zm00001eb260530	Zm00018ab271990	Zm00021ab264430	Zm00022ab264810	Zm00023ab268300	Zm00024ab265210	Zm00025ab271330	Zm00026ab263510			Zm00027ab265060	Zm00028ab268050			Zm00031ab271480	Zm00033ab276210	Zm00032ab269890		Zm00035ab270940	Zm00036ab267120	Zm00037ab263920	Zm00039ab266150		Zm00040ab278100	Zm00041ab271720	Zm00042ab271590
65010	chr6	23396									Zm00019ab250160	Zm00020ab264080|Zm00020ab264080				Zm00029ab272050|Zm00029ab272050				Zm00034ab277130|Zm00034ab277130					Zm00038ab265780|Zm00038ab265780
25146	chr6	23397	Zm00001eb260540							Zm00026ab263520	Zm00019ab250170	Zm00020ab264090			Zm00030ab262460		Zm00031ab271500	Zm00033ab276220		Zm00034ab277150				Zm00039ab266160|Zm00039ab266160|Zm00039ab266160		Zm00040ab278110		Zm00042ab271600
65011	chr6	23397			Zm00021ab264440
65012	chr6	23397					Zm00023ab268320																				Zm00041ab271730|Zm00041ab271730
65013	chr6	23397														Zm00029ab272060
65014	chr6	23397																							Zm00038ab265790
25147	chr6	23398	Zm00001eb260550	Zm00018ab272010	Zm00021ab264450	Zm00022ab264820	Zm00023ab268330	Zm00024ab265220	Zm00025ab271340	Zm00026ab263530	Zm00019ab250180	Zm00020ab264100	Zm00027ab265070	Zm00028ab268060	Zm00030ab262470	Zm00029ab272070	Zm00031ab271510	Zm00033ab276230	Zm00032ab269900	Zm00034ab277160	Zm00035ab270950	Zm00036ab267130	Zm00037ab263940	Zm00039ab266180	Zm00038ab265800	Zm00040ab278120	Zm00041ab271740	Zm00042ab271610
25148	chr6	23399	Zm00001eb260560	Zm00018ab272020	Zm00021ab264470	Zm00022ab264830	Zm00023ab268340	Zm00024ab265230	Zm00025ab271350	Zm00026ab263540	Zm00019ab250190	Zm00020ab264110	Zm00027ab265090	Zm00028ab268070	Zm00030ab262480	Zm00029ab272080	Zm00031ab271520	Zm00033ab276240	Zm00032ab269910	Zm00034ab277170	Zm00035ab270960	Zm00036ab267140	Zm00037ab263950	Zm00039ab266190	Zm00038ab265810	Zm00040ab278130	Zm00041ab271750	Zm00042ab271620
65015	chr6	23399.5		Zm00018ab272030			Zm00023ab268350|Zm00023ab268350					Zm00020ab264120|Zm00020ab264120
65016	chr6	23399.5									Zm00019ab250200
25149	chr6	23400	Zm00001eb260570	Zm00018ab272040	Zm00021ab264480	Zm00022ab264840	Zm00023ab268360	Zm00024ab265240	Zm00025ab271360	Zm00026ab263550	Zm00019ab250210	Zm00020ab264130	Zm00027ab265100	Zm00028ab268080	Zm00030ab262500	Zm00029ab272090	Zm00031ab271530	Zm00033ab276250	Zm00032ab269920	Zm00034ab277180	Zm00035ab270970	Zm00036ab267150	Zm00037ab263960	Zm00039ab266200	Zm00038ab265820	Zm00040ab278140	Zm00041ab271760	Zm00042ab271630
25150	chr6	23401	Zm00001eb260580	Zm00018ab272050	Zm00021ab264490	Zm00022ab264850	Zm00023ab268370	Zm00024ab265250	Zm00025ab271370	Zm00026ab263560	Zm00019ab250220	Zm00020ab264140	Zm00027ab265110	Zm00028ab268090	Zm00030ab262510	Zm00029ab272100	Zm00031ab271540	Zm00033ab276260	Zm00032ab269930	Zm00034ab277190	Zm00035ab270980	Zm00036ab267160	Zm00037ab263970	Zm00039ab266210	Zm00038ab265830	Zm00040ab278150	Zm00041ab271770	Zm00042ab271640
25151	chr6	23402	Zm00001eb260590	Zm00018ab272060	Zm00021ab264500	Zm00022ab264860	Zm00023ab268380	Zm00024ab265260	Zm00025ab271380	Zm00026ab263570	Zm00019ab250230	Zm00020ab264150	Zm00027ab265120	Zm00028ab268100	Zm00030ab262520	Zm00029ab272110	Zm00031ab271550	Zm00033ab276270	Zm00032ab269940	Zm00034ab277200	Zm00035ab270990	Zm00036ab267170	Zm00037ab263980	Zm00039ab266220	Zm00038ab265840	Zm00040ab278160	Zm00041ab271780
65017	chr6	23402																										Zm00042ab271650
25152	chr6	23403	Zm00001eb260600	Zm00018ab272070		Zm00022ab264870	Zm00023ab268390	Zm00024ab265270	Zm00025ab271390	Zm00026ab263580		Zm00020ab264160	Zm00027ab265130		Zm00030ab262530	Zm00029ab272120	Zm00031ab271560	Zm00033ab276280	Zm00032ab269950			Zm00036ab267180	Zm00037ab263990	Zm00039ab266230	Zm00038ab265850		Zm00041ab271790
65018	chr6	23403			Zm00021ab264510															Zm00034ab277210|Zm00034ab277210	Zm00035ab271000|Zm00035ab271000
65019	chr6	23403									Zm00019ab250240
65020	chr6	23403												Zm00028ab268110												Zm00040ab278170|Zm00040ab278170		Zm00042ab271660|Zm00042ab271660
65021	chr6	23403.5		Zm00018ab272080					Zm00025ab271400|Zm00025ab271400
65022	chr6	23403.5						Zm00024ab265280
25153	chr6	23404	Zm00001eb260610	Zm00018ab272090	Zm00021ab264520	Zm00022ab264880	Zm00023ab268400	Zm00024ab265290	Zm00025ab271410	Zm00026ab263590	Zm00019ab250250	Zm00020ab264170	Zm00027ab265140	Zm00028ab268120	Zm00030ab262540	Zm00029ab272130	Zm00031ab271570	Zm00033ab276290	Zm00032ab269960	Zm00034ab277220	Zm00035ab271010	Zm00036ab267190	Zm00037ab264000	Zm00039ab266240	Zm00038ab265860	Zm00040ab278180	Zm00041ab271800	Zm00042ab271670
65023	chr6	23405									Zm00019ab250270
65024	chr6	23405.3333333333												Zm00028ab268140													Zm00041ab271810|Zm00041ab271810
65025	chr6	23406									Zm00019ab250290
65026	chr6	23406.6666666667												Zm00028ab268150
65027	chr6	23406.6666666667																		Zm00034ab277230						Zm00040ab278190|Zm00040ab278190
25154	chr6	23407	Zm00001eb260640		Zm00021ab264550					Zm00026ab263630		Zm00020ab264210			Zm00030ab262570			Zm00033ab276320						Zm00039ab266270
65028	chr6	23407									Zm00019ab250320|Zm00019ab250300+|Zm00019ab250310+
25155	chr6	23408	Zm00001eb260650						Zm00025ab271440					Zm00028ab268180		Zm00029ab272160	Zm00031ab271600	Zm00033ab276330
65029	chr6	23408									Zm00019ab250330
65030	chr6	23408								Zm00026ab263600|Zm00026ab263600		Zm00020ab264180|Zm00020ab264180		Zm00028ab268410|Zm00028ab268410							Zm00035ab271020							Zm00042ab271680|Zm00042ab271680
65031	chr6	23408																								Zm00040ab278200
65032	chr6	23408.8							Zm00025ab271450									Zm00033ab276340|Zm00033ab276340
25156	chr6	23409	Zm00001eb260660
65033	chr6	23409.3333333333																		Zm00034ab277240
65034	chr6	23409.3333333333																									Zm00041ab271830
65035	chr6	23409.3333333333		Zm00018ab272110																								Zm00042ab271290|Zm00042ab271290
65036	chr6	23409.6							Zm00025ab271460
25157	chr6	23410	Zm00001eb260670
65037	chr6	23410			Zm00021ab264570|Zm00021ab264570				Zm00025ab271480|Zm00025ab271480	Zm00026ab263640|Zm00026ab263640	Zm00019ab250360	Zm00020ab264240|Zm00020ab264240		Zm00028ab268190|Zm00028ab268190	Zm00030ab262590|Zm00030ab262590	Zm00029ab272180|Zm00029ab272180|Zm00029ab272170+|Zm00029ab272170+	Zm00031ab271610|Zm00031ab271610	Zm00033ab276360|Zm00033ab276360						Zm00039ab266290|Zm00039ab266290
65038	chr6	23410																								Zm00040ab278210
65039	chr6	23410.6666666667							Zm00025ab271490|Zm00025ab271490					Zm00028ab268200|Zm00028ab268200			Zm00031ab271620	Zm00033ab276370|Zm00033ab276370						Zm00039ab266300|Zm00039ab266300
25158	chr6	23411	Zm00001eb260680
65040	chr6	23411									Zm00019ab250370
25159	chr6	23412	Zm00001eb260690|Zm00001eb260620+	Zm00018ab272120	Zm00021ab264530	Zm00022ab264890	Zm00023ab268460|Zm00023ab268410+	Zm00024ab265300	Zm00025ab271500|Zm00025ab271420+	Zm00026ab263610	Zm00019ab250380|Zm00019ab250260+	Zm00020ab264250|Zm00020ab264190+	Zm00027ab265160|Zm00027ab265150+	Zm00028ab268160	Zm00030ab262600|Zm00030ab262550+	Zm00029ab272190|Zm00029ab272140+	Zm00031ab271630|Zm00031ab271580+	Zm00033ab276390|Zm00033ab276300+	Zm00032ab269970	Zm00034ab277250	Zm00035ab271030	Zm00036ab267200	Zm00037ab264010	Zm00039ab266310|Zm00039ab266250+	Zm00038ab265880	Zm00040ab278230	Zm00041ab271840	Zm00042ab271690
65041	chr6	23412.3333333333					Zm00023ab268450
65042	chr6	23412.4			Zm00021ab264560
65043	chr6	23412.5						Zm00024ab265340			Zm00019ab250340|Zm00019ab250340									Zm00034ab277270|Zm00034ab277270	Zm00035ab271050|Zm00035ab271050					Zm00040ab278250|Zm00040ab278250
65044	chr6	23412.6666666667					Zm00023ab268440											Zm00033ab276380|Zm00033ab276380
65045	chr6	23412.75								Zm00026ab263650|Zm00026ab263650				Zm00028ab268210
65046	chr6	23412.8			Zm00021ab264590
25160	chr6	23413	Zm00001eb260700|Zm00001eb260630+	Zm00018ab272130	Zm00021ab264600|Zm00021ab264540+	Zm00022ab264900	Zm00023ab268420	Zm00024ab265350|Zm00024ab265310+	Zm00025ab271510|Zm00025ab271430+	Zm00026ab263660|Zm00026ab263620+	Zm00019ab250390|Zm00019ab250280+|Zm00019ab250350+	Zm00020ab264260|Zm00020ab264200+	Zm00027ab265170	Zm00028ab268220|Zm00028ab268170+	Zm00030ab262610|Zm00030ab262560+	Zm00029ab272200|Zm00029ab272150+	Zm00031ab271640|Zm00031ab271590+	Zm00033ab276400|Zm00033ab276310+	Zm00032ab269980	Zm00034ab277280|Zm00034ab277260+	Zm00035ab271060|Zm00035ab271040+	Zm00036ab267210	Zm00037ab264020	Zm00039ab266320|Zm00039ab266260+	Zm00038ab265890	Zm00040ab278260|Zm00040ab278240+	Zm00041ab271850	Zm00042ab271700
65047	chr6	23413.25						Zm00024ab265360|Zm00024ab265360												Zm00034ab277320	Zm00035ab271070|Zm00035ab271070	Zm00036ab267220|Zm00036ab267220	Zm00037ab264030|Zm00037ab264030			Zm00040ab278270|Zm00040ab278270
65048	chr6	23413.3333333333			Zm00021ab264610	Zm00022ab264910|Zm00022ab264910	Zm00023ab268480|Zm00023ab268480												Zm00032ab270000|Zm00032ab270000
65049	chr6	23413.5		Zm00018ab272140						Zm00026ab263670|Zm00026ab263670	Zm00019ab250400|Zm00019ab250400				Zm00030ab262620|Zm00030ab262620	Zm00029ab272210|Zm00029ab272210												Zm00042ab271710|Zm00042ab271710
65050	chr6	23413.5						Zm00024ab265370|Zm00024ab265370												Zm00034ab277330	Zm00035ab271090|Zm00035ab271090|Zm00035ab271080+|Zm00035ab271080+	Zm00036ab267240|Zm00036ab267240|Zm00036ab267230+|Zm00036ab267230+	Zm00037ab264040|Zm00037ab264040			Zm00040ab278280|Zm00040ab278280
65051	chr6	23413.6																				Zm00036ab267250
65052	chr6	23413.6666666667			Zm00021ab264620		Zm00023ab268490|Zm00023ab268490												Zm00032ab270010|Zm00032ab270010
65053	chr6	23413.6666666667				Zm00022ab264920	Zm00023ab268500|Zm00023ab268500
65054	chr6	23413.75						Zm00024ab265380|Zm00024ab265380												Zm00034ab277340	Zm00035ab271100|Zm00035ab271100	Zm00036ab267260|Zm00036ab267260	Zm00037ab264050|Zm00037ab264050			Zm00040ab278290|Zm00040ab278290
65055	chr6	23413.8						Zm00024ab265390
25161	chr6	23414	Zm00001eb260710	Zm00018ab272150	Zm00021ab264640	Zm00022ab264930	Zm00023ab268510	Zm00024ab265400	Zm00025ab271520	Zm00026ab263680	Zm00019ab250410	Zm00020ab264270	Zm00027ab265180	Zm00028ab268230	Zm00030ab262630	Zm00029ab272220	Zm00031ab271650	Zm00033ab276410	Zm00032ab270020	Zm00034ab277350	Zm00035ab271110	Zm00036ab267270	Zm00037ab264060	Zm00039ab266330	Zm00038ab265910	Zm00040ab278300	Zm00041ab271860	Zm00042ab271720
25162	chr6	23415	Zm00001eb260720	Zm00018ab272160	Zm00021ab264650	Zm00022ab264940	Zm00023ab268520	Zm00024ab265410	Zm00025ab271530	Zm00026ab263690	Zm00019ab250420	Zm00020ab264280	Zm00027ab265200	Zm00028ab268250	Zm00030ab262640	Zm00029ab272230	Zm00031ab271660	Zm00033ab276420	Zm00032ab270030	Zm00034ab277360	Zm00035ab271130	Zm00036ab267290	Zm00037ab264070	Zm00039ab266340	Zm00038ab265920	Zm00040ab278310	Zm00041ab271870	Zm00042ab271730
65056	chr6	23415.3333333333						Zm00024ab265420													Zm00035ab271190|Zm00035ab271190	Zm00036ab267300|Zm00036ab267300
65057	chr6	23415.5								Zm00026ab263700						Zm00029ab272240|Zm00029ab272240
65058	chr6	23415.5																				Zm00036ab267310	Zm00037ab264080|Zm00037ab264080
65059	chr6	23415.75						Zm00024ab265430|Zm00024ab265430														Zm00036ab267320			Zm00038ab266100|Zm00038ab266100
25163	chr6	23416	Zm00001eb260730	Zm00018ab272170	Zm00021ab264660	Zm00022ab264950	Zm00023ab268530	Zm00024ab265440	Zm00025ab271540	Zm00026ab263710	Zm00019ab250430	Zm00020ab264290	Zm00027ab265210	Zm00028ab268260	Zm00030ab262650	Zm00029ab272250	Zm00031ab271670	Zm00033ab276430	Zm00032ab270040	Zm00034ab277370	Zm00035ab271140	Zm00036ab267330	Zm00037ab264090	Zm00039ab266350	Zm00038ab265930	Zm00040ab278320	Zm00041ab271880	Zm00042ab271740
25164	chr6	23417	Zm00001eb260740	Zm00018ab272180	Zm00021ab264670	Zm00022ab264960	Zm00023ab268540	Zm00024ab265450	Zm00025ab271550	Zm00026ab263720	Zm00019ab250440	Zm00020ab264300	Zm00027ab265220	Zm00028ab268270	Zm00030ab262660	Zm00029ab272260	Zm00031ab271680		Zm00032ab270050	Zm00034ab277380	Zm00035ab271150	Zm00036ab267340	Zm00037ab264100	Zm00039ab266360	Zm00038ab265940		Zm00041ab271890	Zm00042ab271750
65060	chr6	23417																								Zm00040ab278330
25165	chr6	23418	Zm00001eb260750	Zm00018ab272190	Zm00021ab264690	Zm00022ab264970	Zm00023ab268550	Zm00024ab265460	Zm00025ab271560	Zm00026ab263730	Zm00019ab250450	Zm00020ab264310	Zm00027ab265230	Zm00028ab268280	Zm00030ab262670	Zm00029ab272270	Zm00031ab271690	Zm00033ab276440	Zm00032ab270060	Zm00034ab277390	Zm00035ab271160	Zm00036ab267350	Zm00037ab264110	Zm00039ab266370	Zm00038ab265950	Zm00040ab278340	Zm00041ab271900	Zm00042ab271760
25166	chr6	23419	Zm00001eb260760						Zm00025ab271570											Zm00034ab277400					Zm00038ab265960
65061	chr6	23419		Zm00018ab272200
65062	chr6	23419												Zm00028ab268290
65063	chr6	23419																								Zm00040ab278350
25167	chr6	23420	Zm00001eb260770	Zm00018ab272210	Zm00021ab264700	Zm00022ab264980	Zm00023ab268560	Zm00024ab265470	Zm00025ab271590	Zm00026ab263740	Zm00019ab250460	Zm00020ab264320	Zm00027ab265240	Zm00028ab268300	Zm00030ab262680	Zm00029ab272280	Zm00031ab271700	Zm00033ab276450	Zm00032ab270070	Zm00034ab277410		Zm00036ab267370	Zm00037ab264120	Zm00039ab266380	Zm00038ab265970	Zm00040ab278360	Zm00041ab271910	Zm00042ab271770
65064	chr6	23420																			Zm00035ab271180							Zm00042ab271900|Zm00042ab271900
65065	chr6	23420.4											Zm00027ab265250
65066	chr6	23420.4						Zm00024ab265480						Zm00028ab268320|Zm00028ab268320
65067	chr6	23420.6666666667			Zm00021ab264710|Zm00021ab264710			Zm00024ab265510|Zm00024ab265510													Zm00035ab271170|Zm00035ab271170							Zm00042ab271780
65068	chr6	23420.8						Zm00024ab265490
25168	chr6	23421	Zm00001eb260780																						Zm00038ab265990
65069	chr6	23421		Zm00018ab272230										Zm00028ab268330|Zm00028ab268330
65070	chr6	23421							Zm00025ab271600
65071	chr6	23421															Zm00031ab271710
65072	chr6	23421			Zm00021ab264720								Zm00027ab265260|Zm00027ab265260
65073	chr6	23421.2			Zm00021ab264730|Zm00021ab264730								Zm00027ab265270
65074	chr6	23421.3333333333																										Zm00042ab271790
65075	chr6	23421.5		Zm00018ab272240										Zm00028ab268350|Zm00028ab268350
65076	chr6	23421.6											Zm00027ab265280
25169	chr6	23422	Zm00001eb260790	Zm00018ab272250	Zm00021ab264740	Zm00022ab264990	Zm00023ab268580	Zm00024ab265520	Zm00025ab271610	Zm00026ab263760	Zm00019ab250480|Zm00019ab250470+	Zm00020ab264330	Zm00027ab265290	Zm00028ab268360	Zm00030ab262690	Zm00029ab272290	Zm00031ab271720	Zm00033ab276460	Zm00032ab270080	Zm00034ab277420	Zm00035ab271200	Zm00036ab267380	Zm00037ab264130	Zm00039ab266390	Zm00038ab266000	Zm00040ab278370	Zm00041ab271920	Zm00042ab271800
65077	chr6	23422.5			Zm00021ab264750
65078	chr6	23422.5					Zm00023ab268730|Zm00023ab268730			Zm00026ab263770											Zm00035ab271320|Zm00035ab271320	Zm00036ab267390|Zm00036ab267390	Zm00037ab264140|Zm00037ab264140		Zm00038ab266010|Zm00038ab266010
65079	chr6	23422.5																Zm00033ab276470
25170	chr6	23423	Zm00001eb260800	Zm00018ab272260	Zm00021ab264760	Zm00022ab265000	Zm00023ab268590	Zm00024ab265540	Zm00025ab271620	Zm00026ab263780	Zm00019ab250490	Zm00020ab264340	Zm00027ab265300	Zm00028ab268370	Zm00030ab262700	Zm00029ab272310	Zm00031ab271730	Zm00033ab276480	Zm00032ab270090	Zm00034ab277430		Zm00036ab267400	Zm00037ab264150	Zm00039ab266400	Zm00038ab266030	Zm00040ab278380	Zm00041ab271930	Zm00042ab271810
65080	chr6	23423																			Zm00035ab271210
65081	chr6	23423.5																				Zm00036ab267410
25171	chr6	23424	Zm00001eb260810	Zm00018ab272270	Zm00021ab264770	Zm00022ab265010	Zm00023ab268600	Zm00024ab265550	Zm00025ab271630	Zm00026ab263790	Zm00019ab250500	Zm00020ab264350	Zm00027ab265310	Zm00028ab268380	Zm00030ab262710	Zm00029ab272320	Zm00031ab271740	Zm00033ab276490	Zm00032ab270100	Zm00034ab277440	Zm00035ab271220	Zm00036ab267420	Zm00037ab264160	Zm00039ab266410	Zm00038ab266040	Zm00040ab278390	Zm00041ab271940	Zm00042ab271820
25172	chr6	23425	Zm00001eb260820	Zm00018ab272280	Zm00021ab264780	Zm00022ab265020	Zm00023ab268610	Zm00024ab265560	Zm00025ab271640	Zm00026ab263800	Zm00019ab250510	Zm00020ab264360	Zm00027ab265320	Zm00028ab268390	Zm00030ab262720	Zm00029ab272330	Zm00031ab271750	Zm00033ab276500	Zm00032ab270110	Zm00034ab277450	Zm00035ab271230	Zm00036ab267430	Zm00037ab264180	Zm00039ab266420	Zm00038ab266050	Zm00040ab278410	Zm00041ab271950	Zm00042ab271830
25173	chr6	23426	Zm00001eb260830	Zm00018ab272290	Zm00021ab264790	Zm00022ab265030	Zm00023ab268620	Zm00024ab265570	Zm00025ab271650	Zm00026ab263810	Zm00019ab250520	Zm00020ab264370	Zm00027ab265330	Zm00028ab268400	Zm00030ab262730	Zm00029ab272340	Zm00031ab271760	Zm00033ab276510	Zm00032ab270120	Zm00034ab277460	Zm00035ab271240	Zm00036ab267440	Zm00037ab264190	Zm00039ab266430	Zm00038ab266060	Zm00040ab278420	Zm00041ab271960	Zm00042ab271840
65082	chr6	23426.25																					Zm00037ab264200
65083	chr6	23426.3333333333		Zm00018ab272300
65084	chr6	23426.3333333333										Zm00020ab264380	Zm00027ab265340|Zm00027ab265340					Zm00033ab276520|Zm00033ab276520	Zm00032ab270130|Zm00032ab270130			Zm00036ab267450|Zm00036ab267450	Zm00037ab264210|Zm00037ab264210					Zm00042ab271850|Zm00042ab271850
65085	chr6	23426.5															Zm00031ab271770
65086	chr6	23426.5																						Zm00039ab266440		Zm00040ab278430|Zm00040ab278430
65087	chr6	23426.6666666667		Zm00018ab272310								Zm00020ab264390|Zm00020ab264390	Zm00027ab265350|Zm00027ab265350	Zm00028ab268420|Zm00028ab268420	Zm00030ab262750|Zm00030ab262750	Zm00029ab272350|Zm00029ab272350		Zm00033ab276530|Zm00033ab276530	Zm00032ab270140|Zm00032ab270140			Zm00036ab267460|Zm00036ab267460	Zm00037ab264220|Zm00037ab264220		Zm00038ab266080|Zm00038ab266080			Zm00042ab271880|Zm00042ab271880
25174	chr6	23427	Zm00001eb260840	Zm00018ab272320	Zm00021ab264810	Zm00022ab265050	Zm00023ab268630	Zm00024ab265580	Zm00025ab271660	Zm00026ab263840	Zm00019ab250530	Zm00020ab264400	Zm00027ab265360	Zm00028ab268430	Zm00030ab262760	Zm00029ab272360	Zm00031ab271790	Zm00033ab276540	Zm00032ab270150	Zm00034ab277470	Zm00035ab271250	Zm00036ab267470	Zm00037ab264230	Zm00039ab266460	Zm00038ab266090	Zm00040ab278450	Zm00041ab271980	Zm00042ab271890
65088	chr6	23427.3333333333								Zm00026ab263850
65089	chr6	23427.3333333333									Zm00019ab250540
65090	chr6	23427.3333333333																	Zm00032ab270190|Zm00032ab270190							Zm00040ab277890|Zm00040ab277890	Zm00041ab271990
65091	chr6	23427.3333333333															Zm00031ab271800|Zm00031ab271800									Zm00040ab278460
65092	chr6	23427.5		Zm00018ab272330			Zm00023ab268640|Zm00023ab268640												Zm00032ab270170|Zm00032ab270170
65093	chr6	23427.5												Zm00028ab268440
65094	chr6	23427.6666666667									Zm00019ab250550
65095	chr6	23427.6666666667																							Zm00038ab266110			Zm00042ab271910|Zm00042ab271910
65096	chr6	23427.6666666667																								Zm00040ab278470
65097	chr6	23427.6666666667							Zm00025ab271670|Zm00025ab271670	Zm00026ab263860
65098	chr6	23427.6666666667																						Zm00039ab266470|Zm00039ab266470			Zm00041ab272000
25175	chr6	23428	Zm00001eb260850	Zm00018ab272340	Zm00021ab264820	Zm00022ab265060	Zm00023ab268660	Zm00024ab265590	Zm00025ab271680	Zm00026ab263870	Zm00019ab250560	Zm00020ab264430	Zm00027ab265370	Zm00028ab268450	Zm00030ab262770	Zm00029ab272380	Zm00031ab271810	Zm00033ab276570	Zm00032ab270180	Zm00034ab277510	Zm00035ab271260	Zm00036ab267500	Zm00037ab264240	Zm00039ab266480	Zm00038ab266120	Zm00040ab278480	Zm00041ab272010	Zm00042ab271920
65099	chr6	23428.5		Zm00018ab272350
65100	chr6	23428.5															Zm00031ab271820											Zm00042ab271930|Zm00042ab271930
65101	chr6	23428.6666666667																	Zm00032ab270190								Zm00041ab271990|Zm00041ab271990
25176	chr6	23429	Zm00001eb260860										Zm00027ab265380				Zm00031ab271830					Zm00036ab267510		Zm00039ab266490				Zm00042ab271940
65102	chr6	23429		Zm00018ab272360				Zm00024ab265600|Zm00024ab265600		Zm00026ab263880|Zm00026ab263880		Zm00020ab264440|Zm00020ab264440		Zm00028ab268460|Zm00028ab268460	Zm00030ab262780|Zm00030ab262780	Zm00029ab272390|Zm00029ab272390			Zm00032ab270200|Zm00032ab270200				Zm00037ab264250|Zm00037ab264250		Zm00038ab266130|Zm00038ab266130	Zm00040ab278490|Zm00040ab278490
65103	chr6	23429																Zm00033ab276590		Zm00034ab277530|Zm00034ab277530
65104	chr6	23429.5		Zm00018ab272370
25177	chr6	23430	Zm00001eb260870	Zm00018ab272380	Zm00021ab264830	Zm00022ab265070	Zm00023ab268670	Zm00024ab265610	Zm00025ab271690	Zm00026ab263890	Zm00019ab250570		Zm00027ab265390	Zm00028ab268470	Zm00030ab262790	Zm00029ab272400	Zm00031ab271840	Zm00033ab276600	Zm00032ab270210	Zm00034ab277540	Zm00035ab271270	Zm00036ab267520	Zm00037ab264260	Zm00039ab266500	Zm00038ab266140	Zm00040ab278500	Zm00041ab272020	Zm00042ab271950
65105	chr6	23430.25																	Zm00032ab270230							Zm00040ab278510|Zm00040ab278510
65106	chr6	23430.3333333333											Zm00027ab265400									Zm00036ab267530|Zm00036ab267530						Zm00042ab271970|Zm00042ab271970
65107	chr6	23430.5			Zm00021ab264850		Zm00023ab268690|Zm00023ab268690				Zm00019ab250580|Zm00019ab250580	Zm00020ab264470|Zm00020ab264470									Zm00035ab271280|Zm00035ab271280		Zm00037ab264280|Zm00037ab264280				Zm00041ab272040|Zm00041ab272040	Zm00042ab271990|Zm00042ab271990
65108	chr6	23430.5																	Zm00032ab270240
65109	chr6	23430.5																		Zm00034ab277560
65110	chr6	23430.6666666667										Zm00020ab264460|Zm00020ab264460	Zm00027ab265410									Zm00036ab267540|Zm00036ab267540					Zm00041ab272030|Zm00041ab272030
65111	chr6	23430.75																	Zm00032ab270260|Zm00032ab270250+
25178	chr6	23431	Zm00001eb260880	Zm00018ab272390	Zm00021ab264860	Zm00022ab265090	Zm00023ab268700	Zm00024ab265620	Zm00025ab271700	Zm00026ab263910	Zm00019ab250590	Zm00020ab264480	Zm00027ab265420	Zm00028ab268480	Zm00030ab262800	Zm00029ab272410	Zm00031ab271850	Zm00033ab276610	Zm00032ab270270	Zm00034ab277570	Zm00035ab271290	Zm00036ab267550	Zm00037ab264290	Zm00039ab266520	Zm00038ab266150	Zm00040ab278520	Zm00041ab272050	Zm00042ab272000
25179	chr6	23432	Zm00001eb260890	Zm00018ab272400	Zm00021ab264870	Zm00022ab265100			Zm00025ab271710	Zm00026ab263920	Zm00019ab250600	Zm00020ab264490			Zm00030ab262810		Zm00031ab271860	Zm00033ab276630|Zm00033ab276620+	Zm00032ab270280	Zm00034ab277580		Zm00036ab267560	Zm00037ab264300	Zm00039ab266530	Zm00038ab266160	Zm00040ab278570|Zm00040ab278530+|Zm00040ab278540+|Zm00040ab278560+	Zm00041ab272060
25180	chr6	23433	Zm00001eb260910	Zm00018ab272430|Zm00018ab272420+	Zm00021ab264880	Zm00022ab265110	Zm00023ab268710	Zm00024ab265630			Zm00019ab250610	Zm00020ab264500	Zm00027ab265430	Zm00028ab268490	Zm00030ab262820	Zm00029ab272420	Zm00031ab271870	Zm00033ab276650|Zm00033ab276640+	Zm00032ab270290		Zm00035ab271300	Zm00036ab267580	Zm00037ab264310	Zm00039ab266540	Zm00038ab266170	Zm00040ab278590|Zm00040ab278550+|Zm00040ab278580+	Zm00041ab272080	Zm00042ab272010
65112	chr6	23433							Zm00025ab271720
65113	chr6	23433								Zm00026ab263930
65114	chr6	23433.25																			Zm00035ab271310						Zm00041ab272070|Zm00041ab272070
65115	chr6	23433.3333333333																									Zm00041ab272090
65116	chr6	23433.5																								Zm00040ab278600
65117	chr6	23433.5											Zm00027ab265450|Zm00027ab265450								Zm00035ab271330|Zm00035ab271330				Zm00038ab266020|Zm00038ab266020		Zm00041ab272100|Zm00041ab272100	Zm00042ab272020
65118	chr6	23433.6666666667											Zm00027ab265460
25181	chr6	23434	Zm00001eb260920	Zm00018ab272440	Zm00021ab264890	Zm00022ab265130	Zm00023ab268740	Zm00024ab265640	Zm00025ab271740	Zm00026ab263940	Zm00019ab250620	Zm00020ab264510	Zm00027ab265470	Zm00028ab268500	Zm00030ab262830	Zm00029ab272430	Zm00031ab271880	Zm00033ab276660	Zm00032ab270300	Zm00034ab277590	Zm00035ab271340	Zm00036ab267590	Zm00037ab264330	Zm00039ab266550	Zm00038ab266180	Zm00040ab278610	Zm00041ab272110	Zm00042ab272030
25182	chr6	23435	Zm00001eb260930	Zm00018ab272450	Zm00021ab264900	Zm00022ab265140	Zm00023ab268750	Zm00024ab265650	Zm00025ab271750	Zm00026ab263950	Zm00019ab250630	Zm00020ab264520	Zm00027ab265480	Zm00028ab268510	Zm00030ab262840	Zm00029ab272440	Zm00031ab271890	Zm00033ab276670	Zm00032ab270310	Zm00034ab277600	Zm00035ab271350	Zm00036ab267600	Zm00037ab264340	Zm00039ab266560	Zm00038ab266190	Zm00040ab278620	Zm00041ab272120	Zm00042ab272040
65119	chr6	23435.5				Zm00022ab265150
25183	chr6	23436	Zm00001eb260940	Zm00018ab272460	Zm00021ab264910	Zm00022ab265160	Zm00023ab268760	Zm00024ab265660	Zm00025ab271760	Zm00026ab263960	Zm00019ab250640	Zm00020ab264530	Zm00027ab265490	Zm00028ab268520	Zm00030ab262850	Zm00029ab272450	Zm00031ab271900	Zm00033ab276680	Zm00032ab270320	Zm00034ab277610	Zm00035ab271360	Zm00036ab267610	Zm00037ab264350	Zm00039ab266570	Zm00038ab266200	Zm00040ab278630	Zm00041ab272130	Zm00042ab272050
25184	chr6	23437	Zm00001eb260950	Zm00018ab272470	Zm00021ab264920	Zm00022ab265170	Zm00023ab268770	Zm00024ab265670	Zm00025ab271770	Zm00026ab263970	Zm00019ab250650	Zm00020ab264540	Zm00027ab265510	Zm00028ab268530	Zm00030ab262870	Zm00029ab272460	Zm00031ab271910	Zm00033ab276690	Zm00032ab270330	Zm00034ab277620	Zm00035ab271370	Zm00036ab267620	Zm00037ab264360	Zm00039ab266580	Zm00038ab266210	Zm00040ab278640	Zm00041ab272140	Zm00042ab272060
65120	chr6	23437.3333333333							Zm00025ab271780
65121	chr6	23437.6666666667							Zm00025ab271790
25185	chr6	23438	Zm00001eb260960				Zm00023ab268780	Zm00024ab265680						Zm00028ab268540			Zm00031ab271920							Zm00039ab266590	Zm00038ab266220	Zm00040ab278650	Zm00041ab272150	Zm00042ab272070
65122	chr6	23438		Zm00018ab272480	Zm00021ab264930|Zm00021ab264930	Zm00022ab265180|Zm00022ab265180			Zm00025ab271820|Zm00025ab271820	Zm00026ab263980|Zm00026ab263980	Zm00019ab250660|Zm00019ab250660	Zm00020ab264550|Zm00020ab264550	Zm00027ab265520|Zm00027ab265520		Zm00030ab262880|Zm00030ab262880	Zm00029ab272470|Zm00029ab272470		Zm00033ab276700|Zm00033ab276700	Zm00032ab270340|Zm00032ab270340	Zm00034ab277640|Zm00034ab277640	Zm00035ab271380|Zm00035ab271380	Zm00036ab267640|Zm00036ab267640	Zm00037ab264370|Zm00037ab264370
65123	chr6	23438							Zm00025ab271800
65124	chr6	23438.3333333333							Zm00025ab271810
65125	chr6	23438.3333333333												Zm00028ab268550|Zm00028ab268550										Zm00039ab266600
25186	chr6	23439	Zm00001eb260970	Zm00018ab272490	Zm00021ab264940	Zm00022ab265190	Zm00023ab268790	Zm00024ab265690	Zm00025ab271830	Zm00026ab263990	Zm00019ab250670	Zm00020ab264560	Zm00027ab265540	Zm00028ab268560	Zm00030ab262890	Zm00029ab272480	Zm00031ab271930	Zm00033ab276710	Zm00032ab270350		Zm00035ab271390	Zm00036ab267650	Zm00037ab264380	Zm00039ab266620	Zm00038ab266230	Zm00040ab278660	Zm00041ab272160	Zm00042ab272080
65126	chr6	23439																		Zm00034ab277650
65127	chr6	23439.25								Zm00026ab264000
65128	chr6	23439.25											Zm00027ab265550				Zm00031ab271940|Zm00031ab271940										Zm00041ab272170|Zm00041ab272170
65129	chr6	23439.4									Zm00019ab251400|Zm00019ab251400		Zm00027ab265560|Zm00027ab265560				Zm00031ab271950								Zm00038ab266240|Zm00038ab266240	Zm00040ab278670|Zm00040ab278670
65130	chr6	23439.5		Zm00018ab272500
65131	chr6	23439.5								Zm00026ab264010
65132	chr6	23439.6								Zm00026ab264020|Zm00026ab264020			Zm00027ab265570|Zm00027ab265570				Zm00031ab271960								Zm00038ab266250|Zm00038ab266250	Zm00040ab278680|Zm00040ab278680	Zm00041ab272180|Zm00041ab272180
65133	chr6	23439.6666666667							Zm00025ab271850|Zm00025ab271850					Zm00028ab268580
65134	chr6	23439.75																							Zm00038ab266260
65135	chr6	23439.75						Zm00024ab265500|Zm00024ab265500									Zm00031ab271970|Zm00031ab271970										Zm00041ab272190
25187	chr6	23440	Zm00001eb260980	Zm00018ab272530	Zm00021ab264950	Zm00022ab265200	Zm00023ab268800		Zm00025ab271860	Zm00026ab264030	Zm00019ab250690	Zm00020ab264570	Zm00027ab265590	Zm00028ab268590	Zm00030ab262900	Zm00029ab272490	Zm00031ab271980	Zm00033ab276720	Zm00032ab270370	Zm00034ab277660	Zm00035ab271400	Zm00036ab267670	Zm00037ab264390	Zm00039ab266630	Zm00038ab266270	Zm00040ab278690	Zm00041ab272200	Zm00042ab272090
65136	chr6	23440.5																Zm00033ab276730									Zm00041ab272210|Zm00041ab272210
25188	chr6	23441	Zm00001eb260990	Zm00018ab272540	Zm00021ab264960	Zm00022ab265210	Zm00023ab268810	Zm00024ab265700	Zm00025ab271870	Zm00026ab264040	Zm00019ab250700	Zm00020ab264580	Zm00027ab265600	Zm00028ab268600	Zm00030ab262910	Zm00029ab272500	Zm00031ab271990	Zm00033ab276740	Zm00032ab270380	Zm00034ab277670	Zm00035ab271410	Zm00036ab267680	Zm00037ab264400	Zm00039ab266640	Zm00038ab266280	Zm00040ab278700	Zm00041ab272220	Zm00042ab272100
65137	chr6	23442.3333333333										Zm00020ab264590
25189	chr6	23443	Zm00001eb261010
65138	chr6	23443.4								Zm00026ab264050
65139	chr6	23443.6666666667										Zm00020ab264610
65140	chr6	23444									Zm00019ab250760		Zm00027ab265680|Zm00027ab265680				Zm00031ab272010|Zm00031ab272010									Zm00040ab278800|Zm00040ab278800
65141	chr6	23444.1111111111		Zm00018ab272560|Zm00018ab272560									Zm00027ab265620													Zm00040ab278720|Zm00040ab278720
65142	chr6	23444.3333333333			Zm00021ab265000|Zm00021ab265000			Zm00024ab265720|Zm00024ab265720	Zm00025ab271890		Zm00019ab250740|Zm00019ab250740								Zm00032ab270440|Zm00032ab270440	Zm00034ab276940|Zm00034ab276940								Zm00042ab272120|Zm00042ab272120
65143	chr6	23444.4285714286				Zm00022ab265250
65144	chr6	23445										Zm00020ab264640
65145	chr6	23445															Zm00031ab272020
65146	chr6	23445													Zm00030ab262940	Zm00029ab272530|Zm00029ab272530
65147	chr6	23445.6666666667											Zm00027ab265640													Zm00040ab278750|Zm00040ab278750
65148	chr6	23446									Zm00019ab250780
65149	chr6	23446.1428571429				Zm00022ab265270|Zm00022ab265260+
65150	chr6	23446.3333333333										Zm00020ab264670|Zm00020ab264660+
65151	chr6	23446.6			Zm00021ab264990					Zm00026ab264070|Zm00026ab264070	Zm00019ab250730|Zm00019ab250730				Zm00030ab262950|Zm00030ab262950	Zm00029ab272540|Zm00029ab272540			Zm00032ab270430|Zm00032ab270430
25190	chr6	23447	Zm00001eb261050																			Zm00036ab267740					Zm00041ab272240
65152	chr6	23447									Zm00019ab250770|Zm00019ab250770						Zm00031ab272030									Zm00040ab278810|Zm00040ab278810
65153	chr6	23447.8181818182								Zm00026ab267320|Zm00026ab267320	Zm00019ab250770|Zm00019ab250770						Zm00031ab272030|Zm00031ab272030									Zm00040ab278810
65154	chr6	23447.8571428571				Zm00022ab265280				Zm00026ab264080|Zm00026ab264080					Zm00030ab262960|Zm00030ab262960	Zm00029ab272550|Zm00029ab272550
25191	chr6	23448	Zm00001eb261060	Zm00018ab272630|Zm00018ab272550+|Zm00018ab272600+|Zm00018ab272610+	Zm00021ab264970	Zm00022ab265240	Zm00023ab268820	Zm00024ab265780|Zm00024ab265710+|Zm00024ab265740+	Zm00025ab271880		Zm00019ab250800|Zm00019ab250710+	Zm00020ab264690	Zm00027ab265610	Zm00028ab268630	Zm00030ab262920	Zm00029ab272510		Zm00033ab276810|Zm00033ab276800+		Zm00034ab277680		Zm00036ab267790|Zm00036ab267690+|Zm00036ab267750+			Zm00038ab266340	Zm00040ab278710	Zm00041ab272250|Zm00041ab272230+
65155	chr6	23448					Zm00023ab268850
65156	chr6	23448																Zm00033ab276770|Zm00033ab276770		Zm00034ab277700		Zm00036ab268000|Zm00036ab268000|Zm00036ab267730+|Zm00036ab267730+
65157	chr6	23449										Zm00020ab264700
65158	chr6	23449															Zm00031ab272040
65159	chr6	23449															Zm00031ab272060|Zm00031ab272060					Zm00036ab267760|Zm00036ab267760					Zm00041ab272260
65160	chr6	23449									Zm00019ab250810											Zm00036ab267710|Zm00036ab267710
65161	chr6	23449.125														Zm00029ab272560
65162	chr6	23449.1818181818								Zm00026ab267330|Zm00026ab267330	Zm00019ab250790|Zm00019ab250790		Zm00027ab265700|Zm00027ab265700													Zm00040ab278830
65163	chr6	23449.4545454545																				Zm00036ab267800
65164	chr6	23450									Zm00019ab250820
65165	chr6	23450.2727272727																				Zm00036ab267810
65166	chr6	23450.3333333333									Zm00019ab250790|Zm00019ab250790		Zm00027ab265700													Zm00040ab278830|Zm00040ab278830
65167	chr6	23450.6								Zm00026ab264100																		Zm00042ab272140|Zm00042ab272140
65168	chr6	23450.75				Zm00022ab265290|Zm00022ab265290									Zm00030ab262970|Zm00030ab262970	Zm00029ab272570
65169	chr6	23451							Zm00025ab271950					Zm00028ab268640|Zm00028ab268640				Zm00033ab276860|Zm00033ab276860
65170	chr6	23451									Zm00019ab250830
65171	chr6	23451																								Zm00040ab278870|Zm00040ab278870	Zm00041ab272290
65172	chr6	23451.6666666667										Zm00020ab264720
65173	chr6	23451.8888888889											Zm00027ab265720
25192	chr6	23452	Zm00001eb261100		Zm00021ab264460				Zm00025ab273960|Zm00025ab277870|Zm00025ab277870|Zm00025ab277870|Zm00025ab270940+|Zm00025ab271580+|Zm00025ab271730+|Zm00025ab271840+|Zm00025ab272640+|Zm00025ab273370+|Zm00025ab277360+|Zm00025ab277430+|Zm00025ab277630+|Zm00029ab280940|Zm00035ab275320				Zm00027ab265650|Zm00027ab265080+	Zm00028ab268570|Zm00028ab271020|Zm00028ab267480+|Zm00028ab268130+	Zm00030ab266520|Zm00029ab279570|Zm00035ab275320|Zm00035ab276590|Zm00036ab274730|Zm00040ab283530|Zm00040ab284890	Zm00029ab271660|Zm00029ab275030|Zm00029ab273620+|Zm00029ab273630+|Zm00029ab279420+		Zm00033ab275800			Zm00035ab276440+	Zm00036ab266780|Zm00036ab270460|Zm00036ab268640+		Zm00039ab265940|Zm00039ab265940|Zm00039ab265940		Zm00040ab281550|Zm00040ab281460+|Zm00040ab284650+	Zm00041ab274470
65174	chr6	23452									Zm00019ab250840											Zm00036ab270510|Zm00036ab270510
25193	chr6	23453	Zm00001eb261110|Zm00001eb261000+|Zm00001eb261030+|Zm00001eb261070+|Zm00001eb261080+|Zm00001eb261090+	Zm00018ab272640|Zm00018ab272570+|Zm00018ab272620+	Zm00021ab265030|Zm00021ab265010+|Zm00021ab265020+	Zm00022ab265340|Zm00022ab265220+|Zm00022ab265230+|Zm00022ab265300+|Zm00022ab265320+|Zm00022ab265330+	Zm00023ab268870|Zm00023ab268830+|Zm00023ab268840+|Zm00023ab268860+	Zm00024ab265760|Zm00024ab265730+|Zm00024ab265750+	Zm00025ab271920|Zm00025ab271900+|Zm00025ab271910+	Zm00026ab264120|Zm00026ab264060+|Zm00026ab264090+|Zm00026ab264110+	Zm00019ab250860|Zm00019ab250720+|Zm00019ab250750+	Zm00020ab264730|Zm00020ab264620+|Zm00020ab264630+	Zm00027ab265750|Zm00027ab265630+|Zm00027ab265660+|Zm00027ab265670+|Zm00027ab265710+|Zm00027ab265730+	Zm00028ab268650|Zm00028ab268610+|Zm00028ab268620+	Zm00030ab262990|Zm00030ab262930+|Zm00030ab262980+	Zm00029ab272590|Zm00029ab272520+|Zm00029ab272580+	Zm00031ab272090|Zm00031ab272000+|Zm00031ab272050+|Zm00031ab272070+	Zm00033ab276780|Zm00033ab276750+|Zm00033ab276760+	Zm00032ab270480|Zm00032ab270390+|Zm00032ab270410+|Zm00032ab270420+|Zm00032ab270450+|Zm00032ab270460+	Zm00034ab277730|Zm00034ab277690+|Zm00034ab277710+|Zm00034ab277720+	Zm00035ab271500|Zm00035ab271420+|Zm00035ab271430+|Zm00035ab271440+|Zm00035ab271470+|Zm00035ab271490+	Zm00036ab267830|Zm00036ab267700+|Zm00036ab267720+|Zm00036ab267770+	Zm00037ab264450|Zm00037ab264410+|Zm00037ab264430+|Zm00037ab264440+	Zm00039ab266690|Zm00039ab266650+|Zm00039ab266660+|Zm00039ab266670+	Zm00038ab266330|Zm00038ab266290+|Zm00038ab266310+|Zm00038ab266320+	Zm00040ab278890|Zm00040ab278730+|Zm00040ab278780+|Zm00040ab278790+|Zm00040ab278840+|Zm00040ab278850+	Zm00041ab272280|Zm00041ab272270+	Zm00042ab272190|Zm00042ab272110+|Zm00042ab272130+|Zm00042ab272150+|Zm00042ab272170+
65175	chr6	23453									Zm00019ab250850
65176	chr6	23453.25																	Zm00032ab270470		Zm00035ab271480|Zm00035ab271480
65177	chr6	23453.2727272727																								Zm00040ab278880
65178	chr6	23453.5454545455																				Zm00036ab267870
25194	chr6	23454	Zm00001eb261120|Zm00001eb261020+|Zm00001eb261040+			Zm00022ab265310						Zm00020ab264710			Zm00030ab263010	Zm00029ab272600		Zm00033ab276820|Zm00033ab276790+	Zm00032ab270400					Zm00039ab266680	Zm00038ab266300	Zm00040ab278860|Zm00040ab278740+		Zm00042ab272180|Zm00042ab272160+
65179	chr6	23454.3333333333							Zm00025ab271970									Zm00033ab276880|Zm00033ab276880									Zm00041ab272320|Zm00041ab272320	Zm00042ab272230|Zm00042ab272230
65180	chr6	23454.5													Zm00030ab263000|Zm00030ab263000	Zm00029ab272610
65181	chr6	23454.6666666667																Zm00033ab276840
25195	chr6	23455	Zm00001eb261130	Zm00018ab272650	Zm00021ab265040	Zm00022ab265350	Zm00023ab268880	Zm00024ab265790|Zm00024ab265770+	Zm00025ab271930	Zm00026ab264130	Zm00019ab250870	Zm00020ab264750	Zm00027ab265760|Zm00027ab265740+	Zm00028ab268660	Zm00030ab263020	Zm00029ab272620	Zm00031ab272100|Zm00031ab272080+	Zm00033ab276830	Zm00032ab270490	Zm00034ab277740	Zm00035ab271510	Zm00036ab267840|Zm00036ab267780+	Zm00037ab264460	Zm00039ab266700	Zm00038ab266350			Zm00042ab272200
65182	chr6	23455							Zm00025ab271950|Zm00025ab271950					Zm00028ab268640|Zm00028ab268640				Zm00033ab276860
65183	chr6	23455.1818181818																				Zm00036ab267890					Zm00041ab272330|Zm00041ab272330
65184	chr6	23455.25																										Zm00042ab272210
65185	chr6	23455.3333333333				Zm00022ab265370|Zm00022ab265370			Zm00025ab271960|Zm00025ab271960									Zm00033ab276870		Zm00034ab277750|Zm00034ab277750		Zm00036ab267880|Zm00036ab267880					Zm00041ab272310|Zm00041ab272310	Zm00042ab272220|Zm00042ab272220
65186	chr6	23455.3333333333				Zm00022ab265360									Zm00030ab263030|Zm00030ab263030
65187	chr6	23455.5																							Zm00038ab266360
65188	chr6	23455.5											Zm00027ab265770									Zm00036ab267850|Zm00036ab267850
25196	chr6	23456	Zm00001eb261140	Zm00018ab272660	Zm00021ab265050	Zm00022ab265380	Zm00023ab268890	Zm00024ab265830	Zm00025ab271980	Zm00026ab264150	Zm00019ab250880	Zm00020ab264770	Zm00027ab265780	Zm00028ab268670	Zm00030ab263040	Zm00029ab272640	Zm00031ab272110	Zm00033ab276890	Zm00032ab270500	Zm00034ab277760	Zm00035ab271530	Zm00036ab267900	Zm00037ab264490	Zm00039ab266710	Zm00038ab266370	Zm00040ab278900	Zm00041ab272340	Zm00042ab272240
65189	chr6	23456.5									Zm00019ab250890
25197	chr6	23457	Zm00001eb261150	Zm00018ab272680
65190	chr6	23457																	Zm00032ab270530
65191	chr6	23457.25		Zm00018ab272710|Zm00018ab272710|Zm00018ab272690+|Zm00018ab272690+	Zm00021ab265080|Zm00021ab265080|Zm00021ab265060+|Zm00021ab265060+	Zm00022ab265410|Zm00022ab265410	Zm00023ab268910	Zm00024ab265850|Zm00024ab265850	Zm00025ab272020|Zm00025ab272020|Zm00025ab272000+|Zm00025ab272000+	Zm00026ab264170|Zm00026ab264170|Zm00026ab264160+|Zm00026ab264160+	Zm00019ab250900|Zm00019ab250900	Zm00020ab264800|Zm00020ab264800|Zm00020ab264780+|Zm00020ab264780+	Zm00027ab265840|Zm00027ab265840|Zm00027ab265820+|Zm00027ab265820+	Zm00028ab268720|Zm00028ab268720|Zm00028ab268700+|Zm00028ab268700+	Zm00030ab263070|Zm00030ab263070	Zm00029ab272670|Zm00029ab272670	Zm00031ab272140|Zm00031ab272140|Zm00031ab272120+|Zm00031ab272120+	Zm00033ab276920|Zm00033ab276920|Zm00033ab276910+|Zm00033ab276910+	Zm00032ab270520|Zm00032ab270520|Zm00032ab270510+|Zm00032ab270510+	Zm00034ab277810|Zm00034ab277810|Zm00034ab277790+|Zm00034ab277790+		Zm00036ab267930|Zm00036ab267930|Zm00036ab267910+|Zm00036ab267910+	Zm00037ab264530|Zm00037ab264530|Zm00037ab264510+|Zm00037ab264510+		Zm00038ab266390|Zm00038ab266390	Zm00040ab278940|Zm00040ab278940|Zm00040ab278920+|Zm00040ab278920+	Zm00041ab272360|Zm00041ab272360|Zm00041ab272350+|Zm00041ab272350+	Zm00042ab272280|Zm00042ab272280
65192	chr6	23457.5				Zm00022ab265430|Zm00022ab265430		Zm00024ab265860|Zm00024ab265860			Zm00019ab250920				Zm00030ab263090|Zm00030ab263090													Zm00042ab272260|Zm00042ab272260
65193	chr6	23457.5																	Zm00032ab270540
65194	chr6	23457.7142857143																								Zm00040ab278950
25198	chr6	23458	Zm00001eb261160					Zm00024ab265840					Zm00027ab265800	Zm00028ab268690|Zm00028ab268690|Zm00028ab268690|Zm00028ab268690|Zm00028ab268690|Zm00028ab268690|Zm00028ab268690|Zm00028ab268690|Zm00028ab268690	Zm00030ab263060|Zm00030ab263060|Zm00030ab263060|Zm00030ab263060|Zm00030ab263060|Zm00030ab263060|Zm00030ab263060|Zm00030ab263060|Zm00030ab263060	Zm00029ab272660		Zm00033ab276900		Zm00034ab277780	Zm00035ab271540		Zm00037ab264500		Zm00038ab266380			Zm00042ab272250
65195	chr6	23458		Zm00018ab272700|Zm00018ab272700	Zm00021ab265070|Zm00021ab265070	Zm00022ab265440|Zm00022ab265440|Zm00022ab265420+|Zm00022ab265420+		Zm00024ab265870|Zm00024ab265870	Zm00025ab272030|Zm00025ab272030|Zm00025ab272010+|Zm00025ab272010+		Zm00019ab250930|Zm00019ab250910+	Zm00020ab264810|Zm00020ab264810|Zm00020ab264790+|Zm00020ab264790+	Zm00027ab265850|Zm00027ab265850|Zm00027ab265830+|Zm00027ab265830+	Zm00028ab268730|Zm00028ab268730|Zm00028ab268710+|Zm00028ab268710+	Zm00030ab263100|Zm00030ab263100|Zm00030ab263080+|Zm00030ab263080+	Zm00029ab272690|Zm00029ab272690|Zm00029ab272680+|Zm00029ab272680+	Zm00031ab272150|Zm00031ab272150|Zm00031ab272130+|Zm00031ab272130+			Zm00034ab277800|Zm00034ab277800		Zm00036ab267940|Zm00036ab267940|Zm00036ab267920+|Zm00036ab267920+	Zm00037ab264520|Zm00037ab264520			Zm00040ab278930|Zm00040ab278930		Zm00042ab272290|Zm00042ab272290|Zm00042ab272270+|Zm00042ab272270+
65196	chr6	23458.1428571429																								Zm00040ab278960
65197	chr6	23458.5			Zm00021ab265090	Zm00022ab265450|Zm00022ab265450			Zm00025ab272040|Zm00025ab272040				Zm00027ab265860|Zm00027ab265860	Zm00028ab268740|Zm00028ab268740		Zm00029ab272700|Zm00029ab272700	Zm00031ab272160|Zm00031ab272160		Zm00032ab270550|Zm00032ab270550	Zm00034ab277820|Zm00034ab277820					Zm00038ab266400|Zm00038ab266400			Zm00042ab272300|Zm00042ab272300
65198	chr6	23458.6			Zm00021ab265090|Zm00021ab265090	Zm00022ab265450|Zm00022ab265450			Zm00025ab272040|Zm00025ab272040				Zm00027ab265860	Zm00028ab268740|Zm00028ab268740		Zm00029ab272700|Zm00029ab272700	Zm00031ab272160|Zm00031ab272160		Zm00032ab270550|Zm00032ab270550	Zm00034ab277820|Zm00034ab277820			Zm00037ab264540|Zm00037ab264540		Zm00038ab266400|Zm00038ab266400			Zm00042ab272300|Zm00042ab272300
65199	chr6	23458.6		Zm00018ab272760	Zm00021ab265100|Zm00021ab265100		Zm00023ab268930|Zm00023ab268930	Zm00024ab265900|Zm00024ab265900	Zm00025ab272060|Zm00025ab272060	Zm00026ab264200|Zm00026ab264200	Zm00019ab250940|Zm00019ab250940	Zm00020ab264830|Zm00020ab264830	Zm00027ab265870|Zm00027ab265870	Zm00028ab268760|Zm00028ab268760	Zm00030ab263120|Zm00030ab263120	Zm00029ab272710|Zm00029ab272710	Zm00031ab272180|Zm00031ab272180	Zm00033ab276940|Zm00033ab276940	Zm00032ab270560|Zm00032ab270560	Zm00034ab277850|Zm00034ab277850		Zm00036ab267950|Zm00036ab267950	Zm00037ab264560|Zm00037ab264560		Zm00038ab266410|Zm00038ab266410	Zm00040ab278970|Zm00040ab278970	Zm00041ab272370|Zm00041ab272370	Zm00042ab272320|Zm00042ab272320
65200	chr6	23458.6		Zm00018ab272740|Zm00018ab272740	Zm00021ab265090|Zm00021ab265090	Zm00022ab265450|Zm00022ab265450			Zm00025ab272040|Zm00025ab272040	Zm00026ab264180|Zm00026ab264180			Zm00027ab265860|Zm00027ab265860	Zm00028ab268740|Zm00028ab268740		Zm00029ab272700	Zm00031ab272160|Zm00031ab272160		Zm00032ab270550|Zm00032ab270550	Zm00034ab277820|Zm00034ab277820			Zm00037ab264540|Zm00037ab264540		Zm00038ab266400|Zm00038ab266400			Zm00042ab272300|Zm00042ab272300
25199	chr6	23459	Zm00001eb261170	Zm00018ab272770					Zm00025ab272070	Zm00026ab264210	Zm00019ab250950		Zm00027ab265880	Zm00028ab268770	Zm00030ab263130	Zm00029ab272720	Zm00031ab272190		Zm00032ab270570							Zm00040ab278980		Zm00042ab272330
25200	chr6	23460	Zm00001eb261180
65201	chr6	23460													Zm00030ab263150
65202	chr6	23460			Zm00021ab265110|Zm00021ab265110	Zm00022ab265470|Zm00022ab265470	Zm00023ab268940|Zm00023ab268940	Zm00024ab265910|Zm00024ab265910				Zm00020ab264840|Zm00020ab264840						Zm00033ab276950|Zm00033ab276950		Zm00034ab277860|Zm00034ab277860	Zm00035ab271550|Zm00035ab271550	Zm00036ab267960	Zm00037ab264570|Zm00037ab264570	Zm00039ab266730|Zm00039ab266730	Zm00038ab266420|Zm00038ab266420		Zm00041ab272380|Zm00041ab272380
65203	chr6	23460.1666666667										Zm00020ab264850
65204	chr6	23460.2857142857				Zm00022ab265480
25201	chr6	23461	Zm00001eb261190	Zm00018ab272780	Zm00021ab265120	Zm00022ab265520	Zm00023ab268950	Zm00024ab265920	Zm00025ab272090	Zm00026ab264220	Zm00019ab250960	Zm00020ab264860	Zm00027ab265900	Zm00028ab268780	Zm00030ab263160	Zm00029ab272730	Zm00031ab272200	Zm00033ab276970	Zm00032ab270580	Zm00034ab277870	Zm00035ab271560	Zm00036ab267970	Zm00037ab264580	Zm00039ab266740	Zm00038ab266430	Zm00040ab278990	Zm00041ab272390	Zm00042ab272340
65205	chr6	23461.5			Zm00021ab265140
65206	chr6	23461.5714285714												Zm00028ab268800
65207	chr6	23461.75			Zm00021ab265150
25202	chr6	23462	Zm00001eb261200	Zm00018ab272790	Zm00021ab265130	Zm00022ab265530	Zm00023ab268960	Zm00024ab265930	Zm00025ab272100	Zm00026ab264230	Zm00019ab250970	Zm00020ab264870	Zm00027ab265910	Zm00028ab268790	Zm00030ab263170	Zm00029ab272740	Zm00031ab272210		Zm00032ab270590	Zm00034ab277880	Zm00035ab271570	Zm00036ab267980	Zm00037ab264590	Zm00039ab266750	Zm00038ab266450	Zm00040ab279000	Zm00041ab272410	Zm00042ab272350
65208	chr6	23462.1428571429												Zm00028ab268820		Zm00029ab272750|Zm00029ab272750
65209	chr6	23462.2										Zm00020ab264880						Zm00033ab276990|Zm00033ab276990		Zm00034ab277890|Zm00034ab277890							Zm00041ab272420|Zm00041ab272420
65210	chr6	23462.25			Zm00021ab265180
65211	chr6	23462.25					Zm00023ab268970|Zm00023ab268970								Zm00030ab263180		Zm00031ab272230|Zm00031ab272230					Zm00036ab267990|Zm00036ab267990						Zm00042ab272360|Zm00042ab272360
65212	chr6	23462.3333333333																			Zm00035ab271580
65213	chr6	23462.4										Zm00020ab264890															Zm00041ab272430|Zm00041ab272430
65214	chr6	23462.4285714286												Zm00028ab268830	Zm00030ab263210|Zm00030ab263210
65215	chr6	23462.5		Zm00018ab272810							Zm00019ab250980|Zm00019ab250980	Zm00020ab264900|Zm00020ab264900											Zm00037ab264610|Zm00037ab264610			Zm00040ab279010|Zm00040ab279010
65216	chr6	23462.5			Zm00021ab265190									Zm00028ab268840|Zm00028ab268840									Zm00037ab264600|Zm00037ab264600
65217	chr6	23462.5						Zm00024ab265940
65218	chr6	23462.5											Zm00027ab265920
65219	chr6	23462.5			Zm00021ab265160|Zm00021ab265160										Zm00030ab263200		Zm00031ab272240|Zm00031ab272240					Zm00036ab268030|Zm00036ab268030		Zm00039ab266770|Zm00039ab266770
65220	chr6	23462.6				Zm00022ab266430|Zm00022ab266430						Zm00020ab264450|Zm00020ab264450											Zm00037ab264620
65221	chr6	23462.6															Zm00031ab272260|Zm00031ab272260	Zm00033ab277000|Zm00033ab277000						Zm00039ab266790
65222	chr6	23462.6666666667					Zm00023ab268980		Zm00025ab272660|Zm00025ab272660						Zm00030ab263740|Zm00030ab263740|Zm00030ab263190+|Zm00030ab263190+									Zm00039ab266760|Zm00039ab266760				Zm00042ab272370|Zm00042ab272370
65223	chr6	23462.6666666667																								Zm00040ab279020
65224	chr6	23462.75			Zm00021ab265200	Zm00022ab265540|Zm00022ab265540															Zm00035ab271590|Zm00035ab271590						Zm00041ab272450|Zm00041ab272450
65225	chr6	23462.75												Zm00028ab268810|Zm00028ab268810								Zm00036ab268020
65226	chr6	23462.8										Zm00020ab264910
65227	chr6	23462.8																						Zm00039ab266810
25203	chr6	23463	Zm00001eb261210	Zm00018ab272830	Zm00021ab265210	Zm00022ab265560	Zm00023ab268990	Zm00024ab265950	Zm00025ab272110	Zm00026ab264240	Zm00019ab251000	Zm00020ab264920	Zm00027ab265930	Zm00028ab268850	Zm00030ab263220	Zm00029ab272780	Zm00031ab272270	Zm00033ab277010	Zm00032ab270600	Zm00034ab277910	Zm00035ab271600		Zm00037ab264630	Zm00039ab266820	Zm00038ab266460	Zm00040ab279030	Zm00041ab272460	Zm00042ab272390
65228	chr6	23463.25		Zm00018ab272850|Zm00018ab272850								Zm00020ab264930|Zm00020ab264930							Zm00032ab270620							Zm00040ab279040|Zm00040ab279040
65229	chr6	23463.25																				Zm00036ab268040
65230	chr6	23463.25																										Zm00042ab272400
65231	chr6	23463.25						Zm00024ab265960										Zm00033ab277020|Zm00033ab277020
65232	chr6	23463.2857142857															Zm00031ab272290
65233	chr6	23463.3333333333			Zm00021ab265220
65234	chr6	23463.3333333333		Zm00018ab272840|Zm00018ab272840				Zm00024ab265970|Zm00024ab265970	Zm00025ab272120	Zm00026ab264250|Zm00026ab264250							Zm00031ab272280|Zm00031ab272280		Zm00032ab270610|Zm00032ab270610		Zm00035ab271610|Zm00035ab271610			Zm00039ab266830|Zm00039ab266830				Zm00042ab272410|Zm00042ab272410
65235	chr6	23463.3333333333									Zm00019ab251010
65236	chr6	23463.375																	Zm00032ab270630						Zm00038ab266970|Zm00038ab266970
65237	chr6	23463.4285714286											Zm00027ab267360|Zm00027ab267360				Zm00031ab272300											Zm00042ab272380|Zm00042ab272380
65238	chr6	23463.5																				Zm00036ab268050
65239	chr6	23463.5																	Zm00032ab270640					Zm00039ab266840|Zm00039ab266840
65240	chr6	23463.6666666667							Zm00025ab272130
65241	chr6	23463.6666666667		Zm00018ab272870													Zm00031ab272320|Zm00031ab272320		Zm00032ab270650|Zm00032ab270650							Zm00040ab279060|Zm00040ab279060
65242	chr6	23463.75										Zm00020ab264950|Zm00020ab264950							Zm00032ab270660							Zm00040ab279070|Zm00040ab279070
65243	chr6	23463.8		Zm00018ab272900|Zm00018ab272900	Zm00021ab265230|Zm00021ab265230	Zm00022ab265570|Zm00022ab265570	Zm00023ab269010|Zm00023ab269010	Zm00024ab265980|Zm00024ab265980	Zm00025ab272150|Zm00025ab272150	Zm00026ab264270|Zm00026ab264270	Zm00019ab251020|Zm00019ab251020	Zm00020ab264960	Zm00027ab265940|Zm00027ab265940	Zm00028ab268870|Zm00028ab268870	Zm00030ab263240|Zm00030ab263240	Zm00029ab272790|Zm00029ab272790	Zm00031ab272330|Zm00031ab272330	Zm00033ab277030|Zm00033ab277030	Zm00032ab270670|Zm00032ab270670	Zm00034ab277920|Zm00034ab277920	Zm00035ab271620|Zm00035ab271620	Zm00036ab268060|Zm00036ab268060	Zm00037ab264640|Zm00037ab264640	Zm00039ab266880|Zm00039ab266880	Zm00038ab266480|Zm00038ab266480	Zm00040ab279090|Zm00040ab279090	Zm00041ab272480|Zm00041ab272480	Zm00042ab272420|Zm00042ab272420
65244	chr6	23463.8																						Zm00039ab266860
65245	chr6	23463.8333333333		Zm00018ab272880																				Zm00039ab266850|Zm00039ab266850
25204	chr6	23464	Zm00001eb261230	Zm00018ab272890	Zm00021ab265240	Zm00022ab265580	Zm00023ab269000	Zm00024ab265990	Zm00025ab272140	Zm00026ab264260	Zm00019ab251030	Zm00020ab264970	Zm00027ab265950	Zm00028ab268860	Zm00030ab263230	Zm00029ab272800	Zm00031ab272340	Zm00033ab277040	Zm00032ab270680	Zm00034ab277930	Zm00035ab271630	Zm00036ab268070	Zm00037ab264650	Zm00039ab266870	Zm00038ab266470	Zm00040ab279080	Zm00041ab272470	Zm00042ab272430
25205	chr6	23465	Zm00001eb261240	Zm00018ab272920	Zm00021ab265250	Zm00022ab265600	Zm00023ab269020	Zm00024ab266000	Zm00025ab272160	Zm00026ab264280	Zm00019ab251040	Zm00020ab264980	Zm00027ab265960	Zm00028ab268880	Zm00030ab263250	Zm00029ab272810	Zm00031ab272350	Zm00033ab277060	Zm00032ab270690	Zm00034ab277950	Zm00035ab271640	Zm00036ab268090	Zm00037ab264660	Zm00039ab266890	Zm00038ab266500	Zm00040ab279100	Zm00041ab272490	Zm00042ab272440
25206	chr6	23466	Zm00001eb261250					Zm00024ab266010					Zm00027ab265970
25207	chr6	23467	Zm00001eb261260	Zm00018ab272930	Zm00021ab265260	Zm00022ab265610	Zm00023ab269030	Zm00024ab266020	Zm00025ab272170	Zm00026ab264290	Zm00019ab251050	Zm00020ab264990	Zm00027ab265980	Zm00028ab268890	Zm00030ab263260	Zm00029ab272820	Zm00031ab272360	Zm00033ab277070	Zm00032ab270700	Zm00034ab277960	Zm00035ab271650	Zm00036ab268100	Zm00037ab264680	Zm00039ab266900	Zm00038ab266510		Zm00041ab272500	Zm00042ab272450
65246	chr6	23467.3333333333									Zm00019ab251060
65247	chr6	23467.5																						Zm00039ab266910
65248	chr6	23467.5																									Zm00041ab272510
65249	chr6	23467.5																				Zm00036ab268110	Zm00037ab264670|Zm00037ab264670
65250	chr6	23467.6666666667									Zm00019ab251070
25208	chr6	23468	Zm00001eb261270	Zm00018ab272940	Zm00021ab265270	Zm00022ab265620	Zm00023ab269040	Zm00024ab266030	Zm00025ab272180	Zm00026ab264300	Zm00019ab251080	Zm00020ab265000	Zm00027ab265990	Zm00028ab268900		Zm00029ab272830	Zm00031ab272370	Zm00033ab277080	Zm00032ab270710	Zm00034ab277970	Zm00035ab271670	Zm00036ab268120	Zm00037ab264690	Zm00039ab266920	Zm00038ab266520	Zm00040ab279120	Zm00041ab272530	Zm00042ab272460
65251	chr6	23468													Zm00030ab263270
65252	chr6	23468.25																							Zm00038ab266530		Zm00041ab272300|Zm00041ab272300
65253	chr6	23468.5												Zm00028ab268920			Zm00031ab272390|Zm00031ab272390|Zm00031ab272380+|Zm00031ab272380+
65254	chr6	23468.5																							Zm00038ab266550
65255	chr6	23468.75																							Zm00038ab266560
25209	chr6	23469	Zm00001eb261280	Zm00018ab272950	Zm00021ab265280	Zm00022ab265630	Zm00023ab269050	Zm00024ab266040	Zm00025ab272190	Zm00026ab264310	Zm00019ab251090	Zm00020ab265010	Zm00027ab266000	Zm00028ab268930	Zm00030ab263280	Zm00029ab272840	Zm00031ab272400	Zm00033ab277090	Zm00032ab270720	Zm00034ab277980	Zm00035ab271680	Zm00036ab268140	Zm00037ab264700	Zm00039ab266950	Zm00038ab266570	Zm00040ab279130	Zm00041ab272540	Zm00042ab272470
65256	chr6	23469.3333333333					Zm00023ab269060|Zm00023ab269060														Zm00035ab271690|Zm00035ab271690				Zm00038ab266580|Zm00038ab266580	Zm00040ab279150
65257	chr6	23469.4					Zm00023ab269070
65258	chr6	23469.5			Zm00021ab265290		Zm00023ab269090|Zm00023ab269090						Zm00027ab266010|Zm00027ab266010										Zm00037ab264710|Zm00037ab264710
65259	chr6	23469.5								Zm00026ab264320				Zm00028ab268940|Zm00028ab268940			Zm00031ab272410|Zm00031ab272410	Zm00033ab277100|Zm00033ab277100		Zm00034ab277990|Zm00034ab277990
65260	chr6	23469.5																	Zm00032ab270730				Zm00037ab264710|Zm00037ab264710
65261	chr6	23469.6					Zm00023ab269080
25210	chr6	23470	Zm00001eb261300	Zm00018ab272960	Zm00021ab265300	Zm00022ab265640	Zm00023ab269100	Zm00024ab266050	Zm00025ab272200	Zm00026ab264330	Zm00019ab251100	Zm00020ab265020	Zm00027ab266020	Zm00028ab268950	Zm00030ab263290	Zm00029ab272860	Zm00031ab272420	Zm00033ab277110	Zm00032ab270740	Zm00034ab278000	Zm00035ab271710	Zm00036ab268160	Zm00037ab264720	Zm00039ab266970	Zm00038ab266630	Zm00040ab279170	Zm00041ab272560	Zm00042ab272480
65262	chr6	23470.5		Zm00018ab272970	Zm00021ab265310|Zm00021ab265310	Zm00022ab265650|Zm00022ab265650	Zm00023ab269110|Zm00023ab269110	Zm00024ab266080|Zm00024ab266080|Zm00024ab266070+|Zm00024ab266070+	Zm00025ab272210|Zm00025ab272210	Zm00026ab264340|Zm00026ab264340	Zm00019ab251110|Zm00019ab251110	Zm00020ab265030|Zm00020ab265030	Zm00027ab266030|Zm00027ab266030		Zm00030ab263300|Zm00030ab263300	Zm00029ab272870|Zm00029ab272870	Zm00031ab272430|Zm00031ab272430	Zm00033ab277120|Zm00033ab277120	Zm00032ab270750|Zm00032ab270750	Zm00034ab278010|Zm00034ab278010	Zm00035ab271720|Zm00035ab271720			Zm00039ab266980|Zm00039ab266980	Zm00038ab266640|Zm00038ab266640	Zm00040ab279180|Zm00040ab279180	Zm00041ab272570|Zm00041ab272570
65263	chr6	23470.5		Zm00018ab272970|Zm00018ab272970	Zm00021ab265310|Zm00021ab265310	Zm00022ab265650|Zm00022ab265650	Zm00023ab269110|Zm00023ab269110	Zm00024ab266080|Zm00024ab266080|Zm00024ab266070+|Zm00024ab266070+	Zm00025ab272210	Zm00026ab264340|Zm00026ab264340	Zm00019ab251110|Zm00019ab251110		Zm00027ab266030|Zm00027ab266030	Zm00028ab268960|Zm00028ab268960	Zm00030ab263300|Zm00030ab263300	Zm00029ab272870|Zm00029ab272870	Zm00031ab272430|Zm00031ab272430	Zm00033ab277120|Zm00033ab277120	Zm00032ab270750|Zm00032ab270750	Zm00034ab278010|Zm00034ab278010	Zm00035ab271720|Zm00035ab271720		Zm00037ab264730|Zm00037ab264730	Zm00039ab266980|Zm00039ab266980	Zm00038ab266640|Zm00038ab266640	Zm00040ab279180|Zm00040ab279180	Zm00041ab272570|Zm00041ab272570
65264	chr6	23470.5																				Zm00036ab268190						Zm00042ab272490|Zm00042ab272490
65265	chr6	23470.6666666667			Zm00021ab265330|Zm00021ab265320+
65266	chr6	23470.6666666667									Zm00019ab251120
25211	chr6	23471	Zm00001eb261340	Zm00018ab272980	Zm00021ab265340	Zm00022ab265660	Zm00023ab269120	Zm00024ab266100|Zm00024ab266090+	Zm00025ab272240|Zm00025ab272220+|Zm00025ab272230+	Zm00026ab264360|Zm00026ab264350+	Zm00019ab251130	Zm00020ab265040	Zm00027ab266050|Zm00027ab266040+	Zm00028ab268970	Zm00030ab263310	Zm00029ab272880	Zm00031ab272440	Zm00033ab277130	Zm00032ab270760	Zm00034ab278020	Zm00035ab271730	Zm00036ab268200|Zm00036ab268180+		Zm00039ab267000|Zm00039ab266990+	Zm00038ab266660	Zm00040ab279200	Zm00041ab272590|Zm00041ab272580+	Zm00042ab272510|Zm00042ab272500+
65267	chr6	23471.2																Zm00033ab277140		Zm00034ab278030|Zm00034ab278030
65268	chr6	23471.25																								Zm00040ab279210
65269	chr6	23471.4																Zm00033ab277150		Zm00034ab278040|Zm00034ab278040
65270	chr6	23471.5																								Zm00040ab279220
65271	chr6	23471.6																Zm00033ab277160
65272	chr6	23471.75																		Zm00034ab278050
65273	chr6	23471.75																								Zm00040ab279230
65274	chr6	23471.8																Zm00033ab277170
25212	chr6	23472	Zm00001eb261350		Zm00021ab265350		Zm00023ab269130	Zm00024ab266120|Zm00024ab266110+	Zm00025ab272250	Zm00026ab264370	Zm00019ab251140		Zm00027ab266060	Zm00028ab268980			Zm00031ab272450	Zm00033ab277190		Zm00034ab278060	Zm00035ab271740	Zm00036ab268210	Zm00037ab264740	Zm00039ab267010	Zm00038ab266670	Zm00040ab279240	Zm00041ab272600	Zm00042ab272520
65275	chr6	23472.3333333333			Zm00021ab265380					Zm00026ab264380|Zm00026ab264380
65276	chr6	23472.5			Zm00021ab265450|Zm00021ab265450|Zm00021ab265370+|Zm00021ab265370+		Zm00023ab269140		Zm00025ab272260|Zm00025ab272260		Zm00019ab251150|Zm00019ab251150			Zm00028ab268990|Zm00028ab268990
65277	chr6	23472.5											Zm00027ab266070
65278	chr6	23472.5										Zm00020ab265050																Zm00042ab272530|Zm00042ab272530
65279	chr6	23472.6666666667																								Zm00040ab279290
65280	chr6	23472.6666666667			Zm00021ab265390				Zm00025ab272270|Zm00025ab272270							Zm00029ab272900|Zm00029ab272900											Zm00041ab272610|Zm00041ab272610
25213	chr6	23473	Zm00001eb261370		Zm00021ab265410		Zm00023ab269160		Zm00025ab272290	Zm00026ab264390	Zm00019ab251160		Zm00027ab266090	Zm00028ab269010	Zm00030ab263330	Zm00029ab272920						Zm00036ab268230				Zm00040ab279300	Zm00041ab272630
65281	chr6	23473						Zm00024ab266130
65282	chr6	23473.5												Zm00028ab269020		Zm00029ab272930|Zm00029ab272930											Zm00041ab272640|Zm00041ab272640
25214	chr6	23474	Zm00001eb261380	Zm00018ab273000	Zm00021ab265430|Zm00021ab265420+	Zm00022ab265690|Zm00022ab265680+	Zm00023ab269170	Zm00024ab266140	Zm00025ab272300	Zm00026ab264400	Zm00019ab251170	Zm00020ab265060	Zm00027ab266100	Zm00028ab269030	Zm00030ab263340	Zm00029ab272940	Zm00031ab272460	Zm00033ab277200	Zm00032ab270780	Zm00034ab278070	Zm00035ab271750	Zm00036ab268240	Zm00037ab264750	Zm00039ab267020	Zm00038ab266680	Zm00040ab279280|Zm00040ab279280|Zm00040ab279280|Zm00040ab279280|Zm00040ab279280|Zm00040ab279280|Zm00040ab279280|Zm00040ab279280|Zm00040ab279280|Zm00040ab279280|Zm00040ab279280|Zm00040ab279280|Zm00040ab279280|Zm00040ab279280|Zm00040ab279280|Zm00040ab279280|Zm00040ab279280|Zm00040ab279250+	Zm00041ab272650	Zm00042ab272540
65283	chr6	23475					Zm00023ab269180
65284	chr6	23475									Zm00019ab251190
65285	chr6	23475												Zm00028ab269050									Zm00037ab264760|Zm00037ab264760
65286	chr6	23475																	Zm00032ab270800
65287	chr6	23475.3333333333			Zm00021ab265470
25215	chr6	23476	Zm00001eb261400	Zm00018ab273020	Zm00021ab265490	Zm00022ab265710	Zm00023ab269200		Zm00025ab272320	Zm00026ab264410	Zm00019ab251200	Zm00020ab265100	Zm00027ab266120	Zm00028ab269060	Zm00030ab263360	Zm00029ab272960	Zm00031ab272490	Zm00033ab277220	Zm00032ab270810	Zm00034ab278090	Zm00035ab271780	Zm00036ab268260	Zm00037ab264770	Zm00039ab267040	Zm00038ab266710	Zm00040ab279320	Zm00041ab272670	Zm00042ab272550
65288	chr6	23476.5							Zm00025ab272330															Zm00039ab267050|Zm00039ab267050
65289	chr6	23476.5						Zm00024ab266150|Zm00024ab266150		Zm00026ab264420		Zm00020ab265110|Zm00020ab265110						Zm00033ab277230|Zm00033ab277230	Zm00032ab270820|Zm00032ab270820	Zm00034ab278100|Zm00034ab278100			Zm00037ab264780|Zm00037ab264780		Zm00038ab266720|Zm00038ab266720	Zm00040ab279330|Zm00040ab279330
65290	chr6	23476.5											Zm00027ab266130
65291	chr6	23476.5															Zm00031ab272510
25216	chr6	23477	Zm00001eb261420	Zm00018ab273030	Zm00021ab265510|Zm00021ab265500+	Zm00022ab265730	Zm00023ab269210	Zm00024ab266160	Zm00025ab272340	Zm00026ab264430	Zm00019ab251210	Zm00020ab265120	Zm00027ab266140	Zm00028ab269070	Zm00030ab263370	Zm00029ab272970	Zm00031ab272520	Zm00033ab277240	Zm00032ab270830	Zm00034ab278110	Zm00035ab271800	Zm00036ab268280	Zm00037ab264790	Zm00039ab267060	Zm00038ab266730	Zm00040ab279340	Zm00041ab272680	Zm00042ab272560
65292	chr6	23477.5		Zm00018ab273040
65293	chr6	23477.5					Zm00023ab269220					Zm00020ab265130|Zm00020ab265130														Zm00040ab279350|Zm00040ab279350
65294	chr6	23477.5							Zm00025ab272350									Zm00033ab277260|Zm00033ab277260	Zm00032ab270840|Zm00032ab270840	Zm00034ab278120|Zm00034ab278120					Zm00038ab266740|Zm00038ab266740
65295	chr6	23477.5												Zm00028ab269080
25217	chr6	23478	Zm00001eb261430	Zm00018ab273050	Zm00021ab265520	Zm00022ab265740	Zm00023ab269230	Zm00024ab266170	Zm00025ab272360	Zm00026ab264440	Zm00019ab251220	Zm00020ab265140		Zm00028ab269090	Zm00030ab263380	Zm00029ab272980	Zm00031ab272530	Zm00033ab277270	Zm00032ab270850	Zm00034ab278130	Zm00035ab271810	Zm00036ab268290	Zm00037ab264800	Zm00039ab267080	Zm00038ab266750	Zm00040ab279360	Zm00041ab272690	Zm00042ab272570
65296	chr6	23478.3333333333			Zm00021ab265530
65297	chr6	23478.5						Zm00024ab266180
65298	chr6	23478.5								Zm00026ab264460|Zm00026ab264450+
65299	chr6	23478.5									Zm00019ab251230				Zm00030ab263390|Zm00030ab263390						Zm00035ab271820|Zm00035ab271820						Zm00041ab272700|Zm00041ab272700	Zm00042ab272580|Zm00042ab272580
65300	chr6	23478.5														Zm00029ab272990
65301	chr6	23478.5																		Zm00034ab278140
65302	chr6	23478.6666666667			Zm00021ab265540
25218	chr6	23479	Zm00001eb261440	Zm00018ab273060	Zm00021ab265560	Zm00022ab265750	Zm00023ab269240	Zm00024ab266190	Zm00025ab272370	Zm00026ab264470	Zm00019ab251240	Zm00020ab265150		Zm00028ab269100	Zm00030ab263400	Zm00029ab273000	Zm00031ab272550	Zm00033ab277280	Zm00032ab270860	Zm00034ab278150	Zm00035ab271830	Zm00036ab268300	Zm00037ab264810	Zm00039ab267090	Zm00038ab266760	Zm00040ab279370	Zm00041ab272710	Zm00042ab272590
65303	chr6	23480														Zm00029ab273020|Zm00029ab273010+
65304	chr6	23480.5																										Zm00042ab272600
25219	chr6	23481	Zm00001eb261460|Zm00001eb261450+
65305	chr6	23481														Zm00029ab273030			Zm00032ab270870|Zm00032ab270870
65306	chr6	23481.375				Zm00022ab265800|Zm00022ab265800											Zm00031ab272560|Zm00031ab272560								Zm00038ab266780		Zm00041ab272740|Zm00041ab272740
65307	chr6	23481.6666666667																					Zm00037ab264830
65308	chr6	23481.8571428571							Zm00025ab272410
25220	chr6	23482	Zm00001eb261470	Zm00018ab273070	Zm00021ab265570	Zm00022ab265790|Zm00022ab265780+	Zm00023ab269250	Zm00024ab266200	Zm00025ab272380	Zm00026ab264480	Zm00019ab251250	Zm00020ab265170	Zm00027ab266150	Zm00028ab269110	Zm00030ab263420	Zm00029ab273040		Zm00033ab277290	Zm00032ab270880	Zm00034ab278160	Zm00035ab271850	Zm00036ab268310	Zm00037ab264820|Zm00037ab264820|Zm00037ab264820|Zm00037ab264820|Zm00037ab264820|Zm00037ab264820|Zm00037ab264820|Zm00037ab264820|Zm00037ab264820|Zm00037ab264820|Zm00037ab264820|Zm00037ab264820|Zm00037ab264820|Zm00037ab264820|Zm00037ab264820|Zm00037ab264820|Zm00037ab264820|Zm00037ab264820|Zm00037ab264820|Zm00037ab264820|Zm00037ab264820|Zm00037ab264820	Zm00039ab267120	Zm00038ab266770		Zm00041ab272720	Zm00042ab272610
65309	chr6	23482.2																									Zm00041ab272730
65310	chr6	23482.5		Zm00018ab273080|Zm00018ab273080		Zm00022ab265810|Zm00022ab265810				Zm00026ab264490	Zm00019ab251260|Zm00019ab251260				Zm00030ab263430|Zm00030ab263430										Zm00038ab266790|Zm00038ab266790			Zm00042ab272620|Zm00042ab272620
65311	chr6	23482.5														Zm00029ab273050						Zm00036ab268320|Zm00036ab268320					Zm00041ab272760|Zm00041ab272760
65312	chr6	23482.6																									Zm00041ab272750
65313	chr6	23482.6666666667									Zm00019ab251270																	Zm00042ab272630|Zm00042ab272630
25221	chr6	23483	Zm00001eb261480	Zm00018ab273090	Zm00021ab265580	Zm00022ab265820	Zm00023ab269260	Zm00024ab266210	Zm00025ab272420	Zm00026ab264500	Zm00019ab251280	Zm00020ab265180	Zm00027ab266160	Zm00028ab269120	Zm00030ab263440	Zm00029ab273060	Zm00031ab272570	Zm00033ab277320	Zm00032ab270890	Zm00034ab278180	Zm00035ab271860	Zm00036ab268330	Zm00037ab264850	Zm00039ab267130	Zm00038ab266800	Zm00040ab279380	Zm00041ab272770	Zm00042ab272640
25222	chr6	23484	Zm00001eb261490	Zm00018ab273100	Zm00021ab265590	Zm00022ab265830	Zm00023ab269270	Zm00024ab266220	Zm00025ab272430	Zm00026ab264510	Zm00019ab251310	Zm00020ab265190	Zm00027ab266170	Zm00028ab269130	Zm00030ab263450	Zm00029ab273070	Zm00031ab272580	Zm00033ab277330	Zm00032ab270900	Zm00034ab278190	Zm00035ab271870	Zm00036ab268340	Zm00037ab264860	Zm00039ab267140	Zm00038ab266810	Zm00040ab279390	Zm00041ab272780	Zm00042ab272650
65314	chr6	23484.5								Zm00026ab264520							Zm00031ab272590|Zm00031ab272590										Zm00041ab272790|Zm00041ab272790
65315	chr6	23484.5										Zm00020ab265200
25223	chr6	23485	Zm00001eb261500	Zm00018ab273110	Zm00021ab265600	Zm00022ab265840	Zm00023ab269280	Zm00024ab266230	Zm00025ab272440	Zm00026ab264530	Zm00019ab251320	Zm00020ab265210	Zm00027ab266180	Zm00028ab269140	Zm00030ab263470	Zm00029ab273090	Zm00031ab272600	Zm00033ab277340	Zm00032ab270910	Zm00034ab278200	Zm00035ab271880	Zm00036ab268350	Zm00037ab264870	Zm00039ab267150	Zm00038ab266820	Zm00040ab279400	Zm00041ab272800	Zm00042ab272660
65316	chr6	23485.5																						Zm00039ab267160
25224	chr6	23486	Zm00001eb261510		Zm00021ab265610		Zm00023ab269290	Zm00024ab266240		Zm00026ab264540	Zm00019ab251330	Zm00020ab265220	Zm00027ab266190	Zm00028ab269150				Zm00033ab277350	Zm00032ab270920	Zm00034ab278210	Zm00035ab271890	Zm00036ab268370	Zm00037ab264880	Zm00039ab267170		Zm00040ab279410	Zm00041ab272810	Zm00042ab272670
65317	chr6	23486														Zm00029ab273100
65318	chr6	23486				Zm00022ab265850																Zm00036ab268360|Zm00036ab268360
25225	chr6	23487	Zm00001eb261520	Zm00018ab273120	Zm00021ab265620	Zm00022ab265860	Zm00023ab269300	Zm00024ab266250	Zm00025ab272450	Zm00026ab264550	Zm00019ab251340	Zm00020ab265230	Zm00027ab266200	Zm00028ab269160	Zm00030ab263480	Zm00029ab273110	Zm00031ab272610	Zm00033ab277360	Zm00032ab270930	Zm00034ab278220	Zm00035ab271900	Zm00036ab268380	Zm00037ab264890	Zm00039ab267180	Zm00038ab266830	Zm00040ab279420	Zm00041ab272820	Zm00042ab272680
65319	chr6	23487.5		Zm00018ab273130	Zm00021ab265630|Zm00021ab265630	Zm00022ab265880|Zm00022ab265880					Zm00019ab251350|Zm00019ab251350		Zm00027ab266220|Zm00027ab266220
65320	chr6	23487.5				Zm00022ab265870|Zm00022ab265870	Zm00023ab269310														Zm00035ab271910|Zm00035ab271910	Zm00036ab268390|Zm00036ab268390					Zm00041ab272830|Zm00041ab272830
65321	chr6	23487.5										Zm00020ab265240
25226	chr6	23488	Zm00001eb261530	Zm00018ab273140	Zm00021ab265640	Zm00022ab265890	Zm00023ab269320	Zm00024ab266260	Zm00025ab272460	Zm00026ab264560	Zm00019ab251360	Zm00020ab265250	Zm00027ab266230	Zm00028ab269170	Zm00030ab263490	Zm00029ab273120	Zm00031ab272620	Zm00033ab277370	Zm00032ab270940	Zm00034ab278240	Zm00035ab271920	Zm00036ab268400	Zm00037ab264900	Zm00039ab267200	Zm00038ab266840	Zm00040ab279430	Zm00041ab272840	Zm00042ab272690
65322	chr6	23488.5																Zm00033ab277380						Zm00039ab267190|Zm00039ab267190
25227	chr6	23489	Zm00001eb261540	Zm00018ab273150	Zm00021ab265650	Zm00022ab265900	Zm00023ab269330	Zm00024ab266270	Zm00025ab272470	Zm00026ab264580	Zm00019ab251370	Zm00020ab265260	Zm00027ab266240	Zm00028ab269180	Zm00030ab263510	Zm00029ab273130	Zm00031ab272630	Zm00033ab277390	Zm00032ab270950	Zm00034ab278250	Zm00035ab271930	Zm00036ab268410	Zm00037ab264910	Zm00039ab267210	Zm00038ab266850	Zm00040ab279440	Zm00041ab272860	Zm00042ab272700
25228	chr6	23490	Zm00001eb261550	Zm00018ab273160	Zm00021ab265660	Zm00022ab265910	Zm00023ab269340	Zm00024ab266280	Zm00025ab272480	Zm00026ab264590	Zm00019ab251380	Zm00020ab265270	Zm00027ab266250	Zm00028ab269190	Zm00030ab263520	Zm00029ab273140	Zm00031ab272640	Zm00033ab277400	Zm00032ab270960	Zm00034ab278260	Zm00035ab271940	Zm00036ab268420	Zm00037ab264920	Zm00039ab267220	Zm00038ab266860	Zm00040ab279450	Zm00041ab272870	Zm00042ab272710
25229	chr6	23491	Zm00001eb261560	Zm00018ab273170	Zm00021ab265670	Zm00022ab265920	Zm00023ab269350	Zm00024ab266290	Zm00025ab272490	Zm00026ab264600	Zm00019ab251390	Zm00020ab265280	Zm00027ab266260	Zm00028ab269200	Zm00030ab263530	Zm00029ab273150	Zm00031ab272650	Zm00033ab277410	Zm00032ab270970	Zm00034ab278270	Zm00035ab271950	Zm00036ab268430	Zm00037ab264930	Zm00039ab267230	Zm00038ab266870	Zm00040ab279460	Zm00041ab272880	Zm00042ab272720
65323	chr6	23491.8333333333											Zm00027ab266270							Zm00034ab278280|Zm00034ab278280
25230	chr6	23492	Zm00001eb261570		Zm00021ab265690							Zm00020ab265300										Zm00036ab268440
65324	chr6	23492																Zm00033ab277420
65325	chr6	23492.25				Zm00022ab265930
65326	chr6	23492.5																										Zm00042ab272740|Zm00042ab272730+
65327	chr6	23492.6666666667																						Zm00039ab267280
65328	chr6	23492.6666666667		Zm00018ab273180|Zm00018ab273180										Zm00028ab269220|Zm00028ab269220												Zm00040ab279480
65329	chr6	23492.6666666667												Zm00028ab269210				Zm00033ab279210|Zm00033ab279210
65330	chr6	23493																Zm00033ab277440
65331	chr6	23493											Zm00027ab266280|Zm00027ab266280					Zm00033ab277450|Zm00033ab277450		Zm00034ab278290
65332	chr6	23493																									Zm00041ab272890
65333	chr6	23493													Zm00030ab263540	Zm00029ab273160|Zm00029ab273160
65334	chr6	23493.5		Zm00018ab273200
65335	chr6	23493.5				Zm00022ab265940																			Zm00038ab270410|Zm00038ab270410
25231	chr6	23494	Zm00001eb261600|Zm00001eb261590+		Zm00021ab265680			Zm00024ab266310		Zm00026ab264620	Zm00019ab251430|Zm00019ab251420+	Zm00020ab265290|Zm00020ab265290|Zm00020ab265290					Zm00031ab272670		Zm00032ab271040				Zm00037ab264950					Zm00042ab272770
65336	chr6	23494											Zm00027ab266290|Zm00027ab266290					Zm00033ab277460|Zm00033ab277460		Zm00034ab278300
65337	chr6	23494.3333333333											Zm00027ab266310
65338	chr6	23494.3333333333																				Zm00036ab268490|Zm00036ab268490		Zm00039ab267290|Zm00039ab267270+				Zm00042ab272750|Zm00042ab272750
65339	chr6	23494.3333333333		Zm00018ab273220|Zm00018ab273220																	Zm00035ab271980|Zm00035ab271980					Zm00040ab279500
65340	chr6	23494.3636363636			Zm00021ab265700
65341	chr6	23494.5454545455			Zm00021ab265710
65342	chr6	23494.7272727273			Zm00021ab265720
65343	chr6	23494.75				Zm00022ab265960
65344	chr6	23494.75																				Zm00036ab268480|Zm00036ab268480			Zm00038ab266950
65345	chr6	23494.9090909091			Zm00021ab265730
25232	chr6	23495	Zm00001eb261610																								Zm00041ab272920
65346	chr6	23495																		Zm00034ab278320
65347	chr6	23495.0909090909			Zm00021ab265740
65348	chr6	23495.1666666667											Zm00027ab266320
65349	chr6	23495.2727272727			Zm00021ab265750
65350	chr6	23495.4545454545			Zm00021ab265760
65351	chr6	23495.5							Zm00025ab272520	Zm00026ab264640|Zm00026ab264640
65352	chr6	23495.5					Zm00023ab269370																					Zm00042ab276520|Zm00042ab276520
65353	chr6	23495.6363636364			Zm00021ab265770
65354	chr6	23495.8181818182			Zm00021ab265780
25233	chr6	23496	Zm00001eb261620	Zm00018ab273240	Zm00021ab265790	Zm00022ab265970						Zm00020ab265310	Zm00027ab266330	Zm00028ab269240	Zm00030ab263550	Zm00029ab273170		Zm00033ab277490	Zm00032ab270980	Zm00034ab278330	Zm00035ab271990	Zm00036ab268450		Zm00039ab265600|Zm00039ab267300	Zm00038ab266960|Zm00038ab266890+	Zm00040ab279510	Zm00041ab272950|Zm00041ab272900+
65355	chr6	23496.5																						Zm00039ab267310
65356	chr6	23496.5				Zm00022ab265980												Zm00033ab277500|Zm00033ab277500	Zm00032ab270990|Zm00032ab270990	Zm00034ab278340|Zm00034ab278340		Zm00036ab268460|Zm00036ab268460		Zm00039ab267320|Zm00039ab267320
65357	chr6	23496.5714285714				Zm00022ab265980|Zm00022ab265980												Zm00033ab277500	Zm00032ab270990|Zm00032ab270990	Zm00034ab278340|Zm00034ab278340		Zm00036ab268460|Zm00036ab268460		Zm00039ab267320|Zm00039ab267320
65358	chr6	23496.6			Zm00021ab265800
65359	chr6	23496.8		Zm00018ab273250																							Zm00041ab272960|Zm00041ab272960
25234	chr6	23497	Zm00001eb261630
65360	chr6	23497				Zm00022ab265990												Zm00033ab277510|Zm00033ab277510	Zm00032ab271000|Zm00032ab271000	Zm00034ab278350|Zm00034ab278350		Zm00036ab268470|Zm00036ab268470		Zm00039ab267330|Zm00039ab267330	Zm00038ab266910|Zm00038ab266910
65361	chr6	23497												Zm00028ab269250						Zm00034ab278380|Zm00034ab278380	Zm00035ab272000|Zm00035ab272000					Zm00040ab279520|Zm00040ab279520
65362	chr6	23497													Zm00030ab263560
65363	chr6	23497.2			Zm00021ab265810
65364	chr6	23497.2				Zm00022ab266000|Zm00022ab266000														Zm00034ab278360				Zm00039ab267340|Zm00039ab267340	Zm00038ab266930|Zm00038ab266930
65365	chr6	23497.5														Zm00029ab273190
65366	chr6	23497.6		Zm00018ab273260|Zm00018ab272580+
65367	chr6	23497.6																								Zm00040ab279540
65368	chr6	23497.7142857143																Zm00033ab277520
65369	chr6	23497.8			Zm00021ab265820
65370	chr6	23498				Zm00022ab266010														Zm00034ab278370|Zm00034ab278370				Zm00039ab267350|Zm00039ab267350
65371	chr6	23498.2857142857																Zm00033ab277540
65372	chr6	23498.4			Zm00021ab265830
65373	chr6	23498.4																		Zm00034ab278390
65374	chr6	23498.8																		Zm00034ab278400
25235	chr6	23499	Zm00001eb261660|Zm00001eb261640+	Zm00018ab273270|Zm00018ab273190+	Zm00021ab265840	Zm00022ab266030|Zm00022ab266020+	Zm00023ab269360	Zm00024ab266330|Zm00024ab266300+	Zm00025ab272510|Zm00025ab272500+	Zm00026ab264630|Zm00026ab264610+	Zm00019ab251440|Zm00019ab251410+	Zm00020ab265320	Zm00027ab266350|Zm00027ab266300+	Zm00028ab269280|Zm00028ab269230+|Zm00028ab269260+	Zm00030ab263600	Zm00029ab273200|Zm00029ab273180+	Zm00031ab272700|Zm00031ab272660+	Zm00033ab277580|Zm00033ab277480+|Zm00033ab277550+	Zm00032ab271070|Zm00032ab271030+|Zm00032ab271060+	Zm00034ab278420|Zm00034ab278310+	Zm00035ab272020|Zm00035ab271960+	Zm00036ab268520|Zm00036ab268500+	Zm00037ab264970|Zm00037ab264940+	Zm00039ab267390|Zm00039ab267240+	Zm00038ab266980|Zm00038ab266880+	Zm00040ab279550|Zm00040ab279490+	Zm00041ab272970|Zm00041ab272930+	Zm00042ab272790|Zm00042ab272760+
65375	chr6	23499.3333333333		Zm00018ab273280|Zm00018ab273280	Zm00021ab265850					Zm00026ab264930|Zm00026ab264930
65376	chr6	23499.6666666667				Zm00022ab266040|Zm00022ab266040				Zm00026ab264650|Zm00026ab264650						Zm00029ab273220						Zm00036ab268530|Zm00036ab268530
25236	chr6	23500	Zm00001eb261670	Zm00018ab273290	Zm00021ab265870	Zm00022ab266060	Zm00023ab269390	Zm00024ab266350	Zm00025ab272540	Zm00026ab264670	Zm00019ab251470	Zm00020ab265340	Zm00027ab266370	Zm00028ab269310	Zm00030ab263620	Zm00029ab273240	Zm00031ab272720	Zm00033ab277600	Zm00032ab271100	Zm00034ab278440	Zm00035ab272040	Zm00036ab268550	Zm00037ab264990	Zm00039ab267410	Zm00038ab267000	Zm00040ab279580	Zm00041ab273000	Zm00042ab272810
25237	chr6	23501	Zm00001eb261680	Zm00018ab273300	Zm00021ab265860	Zm00022ab266050	Zm00023ab269380	Zm00024ab266340	Zm00025ab272530	Zm00026ab264660	Zm00019ab251460	Zm00020ab265330	Zm00027ab266360	Zm00028ab269300	Zm00030ab263610	Zm00029ab273210	Zm00031ab272710	Zm00033ab277590	Zm00032ab271090	Zm00034ab278430	Zm00035ab272030	Zm00036ab268540	Zm00037ab264980	Zm00039ab267400	Zm00038ab266990	Zm00040ab279570	Zm00041ab272980	Zm00042ab272800
65377	chr6	23501													Zm00030ab263630
65378	chr6	23501.5		Zm00018ab273310
65379	chr6	23501.6666666667														Zm00029ab273250|Zm00029ab273250						Zm00036ab268560
25238	chr6	23502	Zm00001eb261690	Zm00018ab273320	Zm00021ab265880	Zm00022ab266070	Zm00023ab269400	Zm00024ab266360	Zm00025ab272560	Zm00026ab264680	Zm00019ab251480	Zm00020ab265350	Zm00027ab266380	Zm00028ab269330	Zm00030ab263640	Zm00029ab273260	Zm00031ab272730	Zm00033ab277610	Zm00032ab271110	Zm00034ab278450	Zm00035ab272050	Zm00036ab268590	Zm00037ab265000	Zm00039ab267420	Zm00038ab267010	Zm00040ab279590	Zm00041ab273010	Zm00042ab272820
65380	chr6	23502.5																		Zm00034ab278460
65381	chr6	23502.5																							Zm00038ab267020
25239	chr6	23503	Zm00001eb261700	Zm00018ab273330	Zm00021ab265890	Zm00022ab266080	Zm00023ab269410	Zm00024ab266370	Zm00025ab272590	Zm00026ab264690	Zm00019ab251490	Zm00020ab265360	Zm00027ab266390	Zm00028ab269340	Zm00030ab263680	Zm00029ab273270	Zm00031ab272750	Zm00033ab277620	Zm00032ab271120	Zm00034ab278470	Zm00035ab272060	Zm00036ab268600	Zm00037ab265010	Zm00039ab267430	Zm00038ab267030	Zm00040ab279600	Zm00041ab273020	Zm00042ab272830
25240	chr6	23504	Zm00001eb261710									Zm00020ab265370					Zm00031ab272760
65382	chr6	23504																	Zm00032ab271140|Zm00032ab271130+
65383	chr6	23504																					Zm00037ab265020
25241	chr6	23505	Zm00001eb261720	Zm00018ab273340	Zm00021ab265900	Zm00022ab266090	Zm00023ab269420	Zm00024ab266380	Zm00025ab272600	Zm00026ab264710	Zm00019ab251500	Zm00020ab265380	Zm00027ab266400	Zm00028ab269350	Zm00030ab263690	Zm00029ab273280	Zm00031ab272770	Zm00033ab277630	Zm00032ab271150	Zm00034ab278480	Zm00035ab272080	Zm00036ab268610	Zm00037ab265040	Zm00039ab267440	Zm00038ab267040	Zm00040ab279610	Zm00041ab273030	Zm00042ab272840
65384	chr6	23505.3333333333											Zm00027ab266410|Zm00027ab266410												Zm00038ab267050
65385	chr6	23505.5																	Zm00032ab271160
65386	chr6	23505.5																					Zm00037ab265050
65387	chr6	23505.6666666667																							Zm00038ab267060
25242	chr6	23506	Zm00001eb261730	Zm00018ab273350	Zm00021ab265910				Zm00025ab272610		Zm00019ab251510	Zm00020ab265390	Zm00027ab266420		Zm00030ab263700	Zm00029ab273290	Zm00031ab272780	Zm00033ab277640	Zm00032ab271170	Zm00034ab278490	Zm00035ab272090	Zm00036ab268620	Zm00037ab265060		Zm00038ab267070	Zm00040ab279620	Zm00041ab273040
65388	chr6	23506								Zm00026ab264720
65389	chr6	23506.5																Zm00033ab277650
65390	chr6	23506.6											Zm00027ab266430|Zm00027ab266430		Zm00030ab263710	Zm00029ab273300|Zm00029ab273300
25243	chr6	23507	Zm00001eb261740	Zm00018ab273360	Zm00021ab265930	Zm00022ab266110	Zm00023ab269430	Zm00024ab266390	Zm00025ab272620	Zm00026ab264730	Zm00019ab251520	Zm00020ab265400		Zm00028ab269370			Zm00031ab272790	Zm00033ab277660	Zm00032ab271180	Zm00034ab278500	Zm00035ab272100	Zm00036ab268630	Zm00037ab265070	Zm00039ab267460	Zm00038ab267080	Zm00040ab279630	Zm00041ab273050	Zm00042ab272850
65391	chr6	23507.2857142857		Zm00018ab272860|Zm00018ab272860								Zm00020ab264940|Zm00020ab264940	Zm00027ab266450		Zm00030ab263730|Zm00030ab263730		Zm00031ab272310|Zm00031ab272310					Zm00036ab268650|Zm00036ab268650			Zm00038ab267120|Zm00038ab267120	Zm00040ab279660|Zm00040ab279660|Zm00040ab279050+|Zm00040ab279050+
65392	chr6	23507.6666666667							Zm00025ab272630		Zm00019ab251530|Zm00019ab251530		Zm00027ab266440|Zm00027ab266440		Zm00030ab263720|Zm00030ab263720	Zm00029ab273310|Zm00029ab273310					Zm00035ab272110|Zm00035ab272110				Zm00038ab267090|Zm00038ab267090	Zm00040ab279640|Zm00040ab279640	Zm00041ab273060|Zm00041ab273060
65393	chr6	23507.6666666667								Zm00026ab264740
65394	chr6	23507.6666666667										Zm00020ab265410
65395	chr6	23507.7142857143							Zm00025ab272660|Zm00025ab272660				Zm00027ab266460|Zm00027ab265810+		Zm00030ab263740|Zm00030ab263740|Zm00030ab263190+|Zm00030ab263190+							Zm00036ab268660|Zm00036ab268660|Zm00036ab268010+|Zm00036ab268010+			Zm00038ab267130|Zm00038ab267130			Zm00042ab272370|Zm00042ab272370
25244	chr6	23508	Zm00001eb261750
65396	chr6	23508				Zm00022ab266130
65397	chr6	23508																										Zm00042ab272860
65398	chr6	23508.1428571429										Zm00020ab265420|Zm00020ab265420	Zm00027ab266480				Zm00031ab272810|Zm00031ab272810
65399	chr6	23508.2							Zm00025ab272660|Zm00025ab272660				Zm00027ab266460|Zm00027ab266460|Zm00027ab265810+|Zm00027ab265810+		Zm00030ab263740|Zm00030ab263740|Zm00030ab263190+|Zm00030ab263190+							Zm00036ab268660|Zm00036ab268660|Zm00036ab268010+|Zm00036ab268010+		Zm00039ab266760|Zm00039ab266760	Zm00038ab267130	Zm00040ab278910|Zm00040ab278910		Zm00042ab272370|Zm00042ab272370
65400	chr6	23508.3333333333								Zm00026ab264750
65401	chr6	23508.3333333333											Zm00027ab266490|Zm00027ab266490				Zm00031ab272820							Zm00039ab267480|Zm00039ab267480	Zm00038ab267150|Zm00038ab267150
65402	chr6	23508.3333333333					Zm00023ab268980|Zm00023ab268980		Zm00025ab272660				Zm00027ab266460|Zm00027ab266460|Zm00027ab265810+|Zm00027ab265810+		Zm00030ab263740|Zm00030ab263740|Zm00030ab263190+|Zm00030ab263190+							Zm00036ab268660|Zm00036ab268660|Zm00036ab268010+|Zm00036ab268010+		Zm00039ab266760|Zm00039ab266760	Zm00038ab267130|Zm00038ab267130			Zm00042ab272370|Zm00042ab272370
65403	chr6	23508.5714285714											Zm00027ab266490				Zm00031ab272820|Zm00031ab272820								Zm00038ab267150|Zm00038ab267150
25245	chr6	23509	Zm00001eb261760	Zm00018ab273390	Zm00021ab265950	Zm00022ab266140	Zm00023ab269440	Zm00024ab266400	Zm00025ab272680	Zm00026ab264770	Zm00019ab251560	Zm00020ab265430	Zm00027ab266500	Zm00028ab269400	Zm00030ab263760	Zm00029ab273340	Zm00031ab272830	Zm00033ab277670	Zm00032ab271230	Zm00034ab278540	Zm00035ab272150	Zm00036ab268670	Zm00037ab265080	Zm00039ab267490	Zm00038ab267170	Zm00040ab279680	Zm00041ab273090	Zm00042ab272880
65404	chr6	23509.3333333333																								Zm00040ab279690
65405	chr6	23509.5																Zm00033ab277680
65406	chr6	23509.6666666667																					Zm00037ab264420|Zm00037ab264420			Zm00040ab279700	Zm00041ab273120|Zm00041ab273120
25246	chr6	23510	Zm00001eb261780		Zm00021ab265960										Zm00030ab263770	Zm00029ab273350	Zm00031ab272840	Zm00033ab277690	Zm00032ab271240	Zm00034ab278550		Zm00036ab268680					Zm00041ab273100
65407	chr6	23510												Zm00028ab269420											Zm00038ab267190|Zm00038ab267190
65408	chr6	23510																								Zm00040ab279710
65409	chr6	23510.25																									Zm00041ab273110
65410	chr6	23510.3333333333																								Zm00040ab279720
65411	chr6	23510.6666666667																								Zm00040ab279730
65412	chr6	23510.75																									Zm00041ab273130
25247	chr6	23511	Zm00001eb261790	Zm00018ab273400	Zm00021ab265970	Zm00022ab266150	Zm00023ab269450	Zm00024ab266410		Zm00026ab264780	Zm00019ab251570		Zm00027ab266520	Zm00028ab269430	Zm00030ab263780	Zm00029ab273360	Zm00031ab272850	Zm00033ab277700	Zm00032ab271250	Zm00034ab278560	Zm00035ab272160	Zm00036ab268690		Zm00039ab267500	Zm00038ab267200	Zm00040ab279740	Zm00041ab273140	Zm00042ab272900
25248	chr6	23512	Zm00001eb261800	Zm00018ab273410	Zm00021ab265980	Zm00022ab266160	Zm00023ab269460	Zm00024ab266420	Zm00025ab272700	Zm00026ab264790	Zm00019ab251580	Zm00020ab265440	Zm00027ab266530	Zm00028ab269440	Zm00030ab263790	Zm00029ab273370	Zm00031ab272860	Zm00033ab277710	Zm00032ab271260	Zm00034ab278570	Zm00035ab272170	Zm00036ab268700	Zm00037ab265090	Zm00039ab267510	Zm00038ab267210	Zm00040ab279750	Zm00041ab273150	Zm00042ab272890
65413	chr6	23512.5													Zm00030ab263800
65414	chr6	23512.5																					Zm00037ab265100
25249	chr6	23513	Zm00001eb261810	Zm00018ab273420	Zm00021ab265990	Zm00022ab266170	Zm00023ab269470	Zm00024ab266430	Zm00025ab272710	Zm00026ab264800	Zm00019ab251590	Zm00020ab265450	Zm00027ab266540	Zm00028ab269450	Zm00030ab263810	Zm00029ab273380	Zm00031ab272870	Zm00033ab277720	Zm00032ab271270	Zm00034ab278580	Zm00035ab272180	Zm00036ab268720	Zm00037ab265110	Zm00039ab267540	Zm00038ab267230	Zm00040ab279760	Zm00041ab273180	Zm00042ab272910
65415	chr6	23513.5																		Zm00034ab278590
25250	chr6	23514	Zm00001eb261820	Zm00018ab273460	Zm00021ab266000	Zm00022ab266190	Zm00023ab269480	Zm00024ab266450	Zm00025ab272720	Zm00026ab264810	Zm00019ab251600	Zm00020ab265460	Zm00027ab266550	Zm00028ab269460	Zm00030ab263820	Zm00029ab273400	Zm00031ab272880	Zm00033ab277740	Zm00032ab271280	Zm00034ab278600	Zm00035ab272190	Zm00036ab268730	Zm00037ab265120	Zm00039ab267550	Zm00038ab267240	Zm00040ab279770	Zm00041ab273190	Zm00042ab272930
65416	chr6	23514.3333333333												Zm00028ab269470|Zm00028ab269470													Zm00041ab273200
65417	chr6	23514.5													Zm00030ab263830
65418	chr6	23514.6666666667																									Zm00041ab273210
25251	chr6	23515	Zm00001eb261830			Zm00022ab266200		Zm00024ab266460	Zm00025ab272730	Zm00026ab264820	Zm00019ab251610	Zm00020ab265470	Zm00027ab266560	Zm00028ab269480	Zm00030ab263840	Zm00029ab273410	Zm00031ab272890	Zm00033ab277750	Zm00032ab271290	Zm00034ab278610	Zm00035ab272200	Zm00036ab268740	Zm00037ab265130	Zm00039ab267560	Zm00038ab267250	Zm00040ab279780	Zm00041ab273220	Zm00042ab272940
65419	chr6	23515			Zm00021ab266010																		Zm00037ab265140|Zm00037ab265140
65420	chr6	23515.25																		Zm00034ab278620
65421	chr6	23515.3333333333																				Zm00036ab268750|Zm00036ab268750			Zm00038ab267260
65422	chr6	23515.5						Zm00024ab266480|Zm00024ab266480				Zm00020ab265480						Zm00033ab277760|Zm00033ab277760		Zm00034ab278640|Zm00034ab278640								Zm00042ab272950|Zm00042ab272950
65423	chr6	23515.5						Zm00024ab266470|Zm00024ab266470												Zm00034ab278630					Zm00038ab267270|Zm00038ab267270
25252	chr6	23516	Zm00001eb261840	Zm00018ab273470	Zm00021ab266030	Zm00022ab266210	Zm00023ab269490	Zm00024ab266490	Zm00025ab272750	Zm00026ab264830	Zm00019ab251630	Zm00020ab265490	Zm00027ab266570	Zm00028ab269490	Zm00030ab263850	Zm00029ab273420	Zm00031ab272900	Zm00033ab277770	Zm00032ab271300	Zm00034ab278650	Zm00035ab272210	Zm00036ab268760	Zm00037ab265160	Zm00039ab267570	Zm00038ab267280	Zm00040ab279790	Zm00041ab273230	Zm00042ab272960
65424	chr6	23516.25							Zm00025ab272760																	Zm00040ab279800|Zm00040ab279800
65425	chr6	23516.3333333333									Zm00019ab254290|Zm00019ab254290				Zm00030ab263860
65426	chr6	23516.5							Zm00025ab272770
65427	chr6	23516.5																	Zm00032ab271310
65428	chr6	23516.6666666667													Zm00030ab263870
65429	chr6	23516.75							Zm00025ab272780
25253	chr6	23517	Zm00001eb261850	Zm00018ab273480	Zm00021ab266040	Zm00022ab266220	Zm00023ab269500	Zm00024ab266500	Zm00025ab272790	Zm00026ab264840		Zm00020ab265500	Zm00027ab266580		Zm00030ab263880	Zm00029ab273430		Zm00033ab277780	Zm00032ab271320	Zm00034ab278660		Zm00036ab268770	Zm00037ab265170	Zm00039ab267580	Zm00038ab267290		Zm00041ab273240	Zm00042ab272970
65430	chr6	23517.5												Zm00028ab269500
25254	chr6	23518	Zm00001eb261860	Zm00018ab273490						Zm00026ab264850		Zm00020ab265510							Zm00032ab271330
65431	chr6	23518			Zm00021ab266060|Zm00021ab266060	Zm00022ab266230	Zm00023ab269510|Zm00023ab269510					Zm00020ab265520|Zm00020ab265520	Zm00027ab266590|Zm00027ab266590			Zm00029ab273440|Zm00029ab273440							Zm00037ab265180|Zm00037ab265180	Zm00039ab267590|Zm00039ab267590			Zm00041ab273250|Zm00041ab273250	Zm00042ab272980|Zm00042ab272980
65432	chr6	23518			Zm00021ab266050|Zm00021ab266050			Zm00024ab266510										Zm00033ab277790|Zm00033ab277790		Zm00034ab278670|Zm00034ab278670
65433	chr6	23518																								Zm00040ab279810
65434	chr6	23518																	Zm00032ab271340|Zm00032ab271340			Zm00036ab268780
25255	chr6	23519	Zm00001eb261870	Zm00018ab273500	Zm00021ab266070	Zm00022ab266240	Zm00023ab269520	Zm00024ab266520	Zm00025ab272800	Zm00026ab264860	Zm00019ab251640	Zm00020ab265530	Zm00027ab266600	Zm00028ab269530	Zm00030ab263890	Zm00029ab273450	Zm00031ab272910	Zm00033ab277800	Zm00032ab271350	Zm00034ab278680	Zm00035ab272220	Zm00036ab268790	Zm00037ab265190	Zm00039ab267600	Zm00038ab267300	Zm00040ab279830	Zm00041ab273260	Zm00042ab272990
25256	chr6	23520	Zm00001eb261880	Zm00018ab273510	Zm00021ab266080	Zm00022ab266250	Zm00023ab269530	Zm00024ab266530	Zm00025ab272810	Zm00026ab264870	Zm00019ab251650	Zm00020ab265540	Zm00027ab266610	Zm00028ab269540	Zm00030ab263900	Zm00029ab273460	Zm00031ab272920	Zm00033ab277810	Zm00032ab271360	Zm00034ab278690	Zm00035ab272230	Zm00036ab268800	Zm00037ab265200	Zm00039ab267610	Zm00038ab267310	Zm00040ab279840	Zm00041ab273270	Zm00042ab273000
25257	chr6	23521	Zm00001eb261890	Zm00018ab273520	Zm00021ab266090	Zm00022ab266260	Zm00023ab269540	Zm00024ab266540	Zm00025ab272820	Zm00026ab264880	Zm00019ab251660	Zm00020ab265550	Zm00027ab266620	Zm00028ab269550	Zm00030ab263910	Zm00029ab273470	Zm00031ab272930	Zm00033ab277820	Zm00032ab271370	Zm00034ab278700	Zm00035ab272240	Zm00036ab268810	Zm00037ab265210	Zm00039ab267620	Zm00038ab267320	Zm00040ab279850	Zm00041ab273280	Zm00042ab273010
65435	chr6	23521.3333333333																								Zm00040ab279870
65436	chr6	23521.5					Zm00023ab269560										Zm00031ab272940|Zm00031ab272940				Zm00035ab272260|Zm00035ab272260				Zm00038ab267330|Zm00038ab267330
65437	chr6	23521.5									Zm00019ab251670
65438	chr6	23521.5																					Zm00037ab265220
25258	chr6	23522	Zm00001eb261900	Zm00018ab273530	Zm00021ab266100	Zm00022ab266270	Zm00023ab269570	Zm00024ab266580	Zm00025ab272840	Zm00026ab264890	Zm00019ab251680	Zm00020ab265560	Zm00027ab266630	Zm00028ab269570	Zm00030ab263930	Zm00029ab273480	Zm00031ab272950	Zm00033ab277830	Zm00032ab271380	Zm00034ab278720	Zm00035ab272270	Zm00036ab268820	Zm00037ab265230	Zm00039ab267630	Zm00038ab267340	Zm00040ab279880	Zm00041ab273300	Zm00042ab273080
25259	chr6	23523	Zm00001eb261910	Zm00018ab273540	Zm00021ab266110	Zm00022ab266300	Zm00023ab269580	Zm00024ab266590	Zm00025ab272850	Zm00026ab264900	Zm00019ab251690	Zm00020ab265570	Zm00027ab266640	Zm00028ab269580	Zm00030ab263940	Zm00029ab273510	Zm00031ab272960	Zm00033ab277840	Zm00032ab271390	Zm00034ab278730	Zm00035ab272280	Zm00036ab268830	Zm00037ab265240	Zm00039ab267640	Zm00038ab267350	Zm00040ab279890	Zm00041ab273310	Zm00042ab273090
65439	chr6	23523.3333333333		Zm00018ab273550										Zm00028ab269590|Zm00028ab269590										Zm00039ab267650|Zm00039ab267650			Zm00041ab273320|Zm00041ab273320
65440	chr6	23523.5							Zm00025ab272860
65441	chr6	23523.5													Zm00030ab263950										Zm00038ab269430|Zm00038ab269430	Zm00040ab279910|Zm00040ab279910|Zm00040ab279900+|Zm00040ab279900+
65442	chr6	23523.5																							Zm00038ab267360
65443	chr6	23523.6666666667		Zm00018ab273560																				Zm00039ab267660|Zm00039ab267660
25260	chr6	23524	Zm00001eb261920	Zm00018ab273570	Zm00021ab266120	Zm00022ab266310	Zm00023ab269590	Zm00024ab266600	Zm00025ab272870	Zm00026ab264910	Zm00019ab251700	Zm00020ab265580	Zm00027ab266650	Zm00028ab269610	Zm00030ab263960	Zm00029ab273520	Zm00031ab272970	Zm00033ab277850	Zm00032ab271400	Zm00034ab278740	Zm00035ab272290	Zm00036ab268840	Zm00037ab265250	Zm00039ab267670	Zm00038ab267370	Zm00040ab279920	Zm00041ab273330	Zm00042ab273100
25261	chr6	23525	Zm00001eb261940
25262	chr6	23526	Zm00001eb261950|Zm00001eb261390+						Zm00025ab271940|Zm00025ab271940|Zm00025ab274050|Zm00025ab274050|Zm00025ab271260+|Zm00025ab272930+|Zm00029ab272630		Zm00019ab251730					Zm00029ab275780|Zm00029ab275780	Zm00031ab273010	Zm00033ab277890|Zm00033ab280360|Zm00033ab276160+|Zm00033ab276850+|Zm00033ab277210+|Zm00033ab279300+	Zm00032ab271480		Zm00035ab274290|Zm00035ab274290|Zm00035ab274290|Zm00035ab273450+
65444	chr6	23527.7857142857														Zm00029ab273530
65445	chr6	23528.8181818182				Zm00022ab266340|Zm00022ab266330+										Zm00029ab273550|Zm00029ab273550|Zm00029ab273540+|Zm00029ab273540+						Zm00036ab268850|Zm00036ab268850
65446	chr6	23531.5714285714							Zm00025ab272880			Zm00020ab265590|Zm00020ab265590							Zm00032ab271410|Zm00032ab271410
65447	chr6	23531.5714285714								Zm00026ab264920
65448	chr6	23532.8333333333					Zm00023ab269610						Zm00027ab266670|Zm00027ab266670						Zm00032ab271430|Zm00032ab271430				Zm00037ab265270|Zm00037ab265270
65449	chr6	23532.8333333333						Zm00024ab266620|Zm00024ab266610+									Zm00031ab275420|Zm00031ab275420
65450	chr6	23533.1666666667																Zm00033ab277870
65451	chr6	23533.6363636364				Zm00022ab266360										Zm00029ab273590|Zm00029ab273590						Zm00036ab268880|Zm00036ab268880
65452	chr6	23534							Zm00025ab272890|Zm00025ab272890		Zm00019ab251710						Zm00031ab272980|Zm00031ab272980
65453	chr6	23534							Zm00025ab272910|Zm00025ab272910	Zm00026ab264960|Zm00026ab264960							Zm00031ab272990	Zm00033ab277860|Zm00033ab277860		Zm00034ab278760|Zm00034ab278760			Zm00037ab265290|Zm00037ab265290					Zm00042ab273130|Zm00042ab273130|Zm00042ab273120+|Zm00042ab273120+
65454	chr6	23535																					Zm00037ab265280
65455	chr6	23535.3571428571														Zm00029ab273570
65456	chr6	23537.75																Zm00033ab277880		Zm00034ab278770|Zm00034ab278770								Zm00042ab273140|Zm00042ab273140
65457	chr6	23538.5																	Zm00032ab271450
65458	chr6	23539				Zm00022ab266370|Zm00022ab266370							Zm00027ab266700|Zm00027ab266700			Zm00029ab273610|Zm00029ab273610	Zm00031ab273000		Zm00032ab271470|Zm00032ab271470			Zm00036ab268900|Zm00036ab268900
65459	chr6	23539.1428571429														Zm00029ab273580
65460	chr6	23541.6666666667						Zm00024ab266810|Zm00024ab266800+
65461	chr6	23543.2727272727				Zm00022ab266380																Zm00036ab268910|Zm00036ab268910
65462	chr6	23543.3333333333																	Zm00032ab271460
65463	chr6	23543.875																										Zm00042ab273180|Zm00042ab273170+
65464	chr6	23544									Zm00019ab251720																	Zm00042ab273140|Zm00042ab273140
65465	chr6	23544.3846153846																				Zm00036ab268920
65466	chr6	23548.0909090909				Zm00022ab266410										Zm00029ab275770|Zm00029ab275770				Zm00034ab281420|Zm00034ab281420
65467	chr6	23548.4615384615																				Zm00036ab268930
65468	chr6	23550.5														Zm00029ab273640
65469	chr6	23550.5																										Zm00042ab273190|Zm00042ab273160+
65470	chr6	23554											Zm00027ab267050|Zm00027ab267050				Zm00031ab273290
65471	chr6	23556.0833333333																Zm00033ab278300
65472	chr6	23556.8													Zm00030ab263980
65473	chr6	23556.8																								Zm00040ab279950
65474	chr6	23558.0714285714														Zm00029ab274670|Zm00029ab274650+	Zm00031ab273310|Zm00031ab273310
65475	chr6	23559.4				Zm00022ab268650|Zm00022ab268650	Zm00023ab270140|Zm00023ab270140									Zm00029ab276770|Zm00029ab276770|Zm00029ab276290+|Zm00029ab276290+	Zm00031ab273120|Zm00031ab273120			Zm00034ab280630|Zm00034ab280630		Zm00036ab270180|Zm00036ab270180			Zm00038ab267840|Zm00038ab267840	Zm00040ab281110|Zm00040ab281110	Zm00041ab273460
65476	chr6	23560.6923076923				Zm00022ab268650|Zm00022ab268650	Zm00023ab270140|Zm00023ab270140					Zm00020ab266410|Zm00020ab266410				Zm00029ab276770|Zm00029ab276770|Zm00029ab276290+|Zm00029ab276290+	Zm00031ab273120|Zm00031ab273120			Zm00034ab280630|Zm00034ab280630		Zm00036ab270180				Zm00040ab281110|Zm00040ab281110	Zm00041ab273460|Zm00041ab273460
65477	chr6	23561.8571428571		Zm00018ab274730|Zm00018ab274730	Zm00021ab266610|Zm00021ab266610	Zm00022ab267280|Zm00022ab267280	Zm00023ab270170|Zm00023ab270170	Zm00024ab267060|Zm00024ab267060	Zm00025ab273220|Zm00025ab273220	Zm00026ab265350|Zm00026ab265350	Zm00019ab252210|Zm00019ab252210	Zm00020ab266480|Zm00020ab266480	Zm00027ab267270|Zm00027ab267270			Zm00029ab274890|Zm00029ab274890	Zm00031ab273420|Zm00031ab273420	Zm00033ab278410|Zm00033ab278410	Zm00032ab272710|Zm00032ab272710	Zm00034ab280650		Zm00036ab270280|Zm00036ab270280	Zm00037ab266470|Zm00037ab266470		Zm00038ab267990|Zm00038ab267990|Zm00038ab267980+|Zm00038ab267980+			Zm00042ab273730|Zm00042ab273730
65478	chr6	23562.5																					Zm00037ab266210
65479	chr6	23562.5454545455				Zm00022ab267190|Zm00022ab267180+		Zm00024ab266940|Zm00024ab266940|Zm00024ab266930+|Zm00024ab266930+			Zm00019ab252090|Zm00019ab252090		Zm00027ab267070|Zm00027ab267070			Zm00029ab274680|Zm00029ab274680|Zm00029ab274660+|Zm00029ab274660+	Zm00031ab273320|Zm00031ab273320	Zm00033ab278290|Zm00033ab278290|Zm00033ab278240+|Zm00033ab278240+|Zm00033ab278250+|Zm00033ab278250+					Zm00037ab266300|Zm00037ab266300|Zm00037ab266290+|Zm00037ab266290+		Zm00038ab267770|Zm00038ab267770			Zm00042ab274870|Zm00042ab274870|Zm00042ab274860+|Zm00042ab274860+
25263	chr6	23564	Zm00001eb262340								Zm00019ab252030	Zm00020ab266210
65480	chr6	23565.25																Zm00033ab278420
65481	chr6	23565.6428571429														Zm00029ab274750
65482	chr6	23567.3636363636				Zm00022ab267220
65483	chr6	23567.5																	Zm00032ab272510
25264	chr6	23568	Zm00001eb262380																				Zm00037ab266270		Zm00038ab267740
65484	chr6	23568.1666666667					Zm00023ab270210
65485	chr6	23568.1666666667						Zm00024ab267070												Zm00034ab280670|Zm00034ab280670
65486	chr6	23569.4285714286		Zm00018ab274730|Zm00018ab274730	Zm00021ab266610|Zm00021ab266610	Zm00022ab267280|Zm00022ab267280	Zm00023ab270170|Zm00023ab270170		Zm00025ab273220	Zm00026ab265350|Zm00026ab265350	Zm00019ab252210|Zm00019ab252210	Zm00020ab266480|Zm00020ab266480	Zm00027ab267270|Zm00027ab267270			Zm00029ab274890|Zm00029ab274890	Zm00031ab273420|Zm00031ab273420	Zm00033ab278410|Zm00033ab278410	Zm00032ab272710|Zm00032ab272710	Zm00034ab280650|Zm00034ab280650		Zm00036ab270280|Zm00036ab270280						Zm00042ab273730|Zm00042ab273730
65487	chr6	23569.4285714286											Zm00027ab267280
65488	chr6	23572.4															Zm00031ab273120|Zm00031ab273120								Zm00038ab267840	Zm00040ab281110|Zm00040ab281110	Zm00041ab273460|Zm00041ab273460
65489	chr6	23572.9230769231																				Zm00036ab270300
65490	chr6	23574.4166666667																Zm00033ab278460
25265	chr6	23576	Zm00001eb262520|Zm00001eb262460+	Zm00018ab276580|Zm00018ab273740+|Zm00018ab273880+|Zm00018ab274060+|Zm00018ab275700+|Zm00018ab275730+|Zm00018ab275870+	Zm00021ab268270|Zm00021ab268270|Zm00021ab268270|Zm00021ab268270|Zm00021ab268270|Zm00021ab268270|Zm00021ab268270|Zm00021ab266270+|Zm00021ab266460+|Zm00021ab266560+|Zm00021ab267520+|Zm00021ab267590+|Zm00021ab267630+|Zm00021ab267690+|Zm00021ab267960+|Zm00021ab268000+|Zm00021ab268120+|Zm00021ab268200+|Zm00021ab268220+|Zm00021ab268240+	Zm00022ab269030|Zm00022ab266490+|Zm00022ab266510+|Zm00022ab266540+|Zm00022ab266880+|Zm00022ab266930+|Zm00022ab266950+|Zm00022ab266960+|Zm00022ab268270+|Zm00022ab268280+|Zm00022ab268290+|Zm00022ab268740+	Zm00023ab272160|Zm00023ab272160|Zm00023ab272160|Zm00023ab272160|Zm00023ab272160|Zm00023ab272160|Zm00023ab272160|Zm00023ab269780+|Zm00023ab269850+|Zm00023ab269950+|Zm00023ab270090+|Zm00023ab271310+|Zm00023ab271630+|Zm00023ab272050+|Zm00023ab272070+	Zm00024ab268970|Zm00024ab266900+|Zm00024ab267010+|Zm00024ab267960+|Zm00024ab267970+|Zm00024ab268150+|Zm00024ab268390+|Zm00024ab268540+|Zm00024ab268820+	Zm00025ab274480|Zm00025ab274480|Zm00025ab274480|Zm00025ab274480|Zm00025ab274480|Zm00025ab274480|Zm00025ab274480|Zm00025ab274480	Zm00026ab266950|Zm00026ab266950|Zm00026ab266950|Zm00026ab266950|Zm00026ab266950|Zm00026ab266950|Zm00026ab266950|Zm00026ab266950|Zm00026ab266950|Zm00026ab266950|Zm00026ab265310+	Zm00019ab254070|Zm00019ab254070|Zm00019ab254070|Zm00019ab254070|Zm00019ab254070|Zm00019ab254070|Zm00019ab254070	Zm00020ab268250|Zm00020ab265640+|Zm00020ab265710+|Zm00020ab265950+|Zm00020ab266450+|Zm00020ab267430+|Zm00020ab267640+|Zm00020ab267830+	Zm00027ab268830|Zm00027ab266780+|Zm00027ab267150+|Zm00027ab267250+|Zm00027ab268260+|Zm00027ab268810+	Zm00028ab270410		Zm00029ab274390|Zm00029ab274320+	Zm00031ab275130|Zm00031ab275130|Zm00031ab275130|Zm00031ab275130|Zm00031ab275130|Zm00031ab275130|Zm00031ab275130|Zm00031ab275130	Zm00033ab280220|Zm00033ab280220|Zm00033ab280220|Zm00033ab280220|Zm00033ab280220|Zm00033ab280220|Zm00033ab280220|Zm00033ab277940+|Zm00033ab279470+|Zm00033ab279880+|Zm00033ab280190+	Zm00032ab274340|Zm00032ab271610+|Zm00032ab272000+|Zm00032ab272020+|Zm00032ab272080+|Zm00032ab272280+|Zm00032ab272640+|Zm00032ab272680+|Zm00032ab273590+|Zm00032ab273900+|Zm00032ab274140+|Zm00032ab274250+	Zm00034ab282400|Zm00034ab278840+|Zm00034ab278870+|Zm00034ab278930+|Zm00034ab280190+|Zm00034ab280280+|Zm00034ab280450+|Zm00034ab281810+|Zm00034ab282150+|Zm00034ab282210+|Zm00034ab282300+	Zm00035ab273090|Zm00035ab273090|Zm00035ab273090|Zm00035ab273090|Zm00035ab273090|Zm00035ab273090|Zm00035ab273090|Zm00035ab273090|Zm00035ab273090|Zm00035ab273090|Zm00035ab272560+|Zm00035ab272940+	Zm00036ab272500|Zm00036ab272500|Zm00036ab272500|Zm00036ab272500|Zm00036ab272500|Zm00036ab272500|Zm00036ab272500|Zm00036ab269990+|Zm00036ab270150+|Zm00036ab270210+|Zm00036ab271550+|Zm00036ab271630+|Zm00036ab271780+|Zm00036ab271840+|Zm00036ab271930+|Zm00036ab272400+|Zm00036ab272450+	Zm00037ab267470|Zm00037ab267470|Zm00037ab267470|Zm00037ab267470|Zm00037ab267470|Zm00037ab267470|Zm00037ab267470|Zm00037ab267470|Zm00037ab267470|Zm00037ab267470|Zm00037ab265330+|Zm00037ab265920+|Zm00037ab266390+|Zm00037ab266410+	Zm00039ab267880|Zm00039ab267880|Zm00039ab267880|Zm00039ab267880|Zm00039ab267880|Zm00039ab267880|Zm00039ab267880|Zm00039ab267880	Zm00038ab269120|Zm00038ab267870+|Zm00038ab268990+	Zm00040ab281160|Zm00040ab281160|Zm00040ab281160|Zm00040ab281160|Zm00040ab281160|Zm00040ab281160|Zm00040ab281160|Zm00040ab281160|Zm00040ab281160|Zm00040ab281160|Zm00040ab280250+|Zm00040ab280280+|Zm00040ab280290+|Zm00040ab280360+|Zm00040ab280460+|Zm00040ab280600+|Zm00040ab281090+|Zm00040ab281100+	Zm00041ab273990|Zm00041ab273740+|Zm00041ab273900+|Zm00041ab273980+	Zm00042ab275940|Zm00042ab273380+|Zm00042ab273400+|Zm00042ab273650+|Zm00042ab273670+|Zm00042ab273710+|Zm00042ab274740+|Zm00042ab274970+|Zm00042ab275020+|Zm00042ab275120+|Zm00042ab275830+|Zm00042ab275840+|Zm00042ab275930+
65491	chr6	23576.8									Zm00019ab252250|Zm00019ab252250						Zm00031ab273450|Zm00031ab273450		Zm00032ab272740|Zm00032ab272740						Zm00038ab268030
25266	chr6	23577	Zm00001eb262530	Zm00018ab274760	Zm00021ab266630	Zm00022ab267300	Zm00023ab270220	Zm00024ab267080	Zm00025ab273240	Zm00026ab265370		Zm00020ab266500	Zm00027ab267290			Zm00029ab274920		Zm00033ab278450		Zm00034ab280680		Zm00036ab270320	Zm00037ab266490					Zm00042ab273750
65492	chr6	23577.6666666667							Zm00025ab273250		Zm00019ab252260|Zm00019ab252260
25267	chr6	23578	Zm00001eb262540
65493	chr6	23578																					Zm00037ab266500
65494	chr6	23578							Zm00025ab273260|Zm00025ab273260			Zm00020ab266510
25268	chr6	23579	Zm00001eb262550	Zm00018ab274770	Zm00021ab266660	Zm00022ab267310	Zm00023ab270230	Zm00024ab267090	Zm00025ab273270	Zm00026ab265380	Zm00019ab252270	Zm00020ab266520	Zm00027ab267310			Zm00029ab274930	Zm00031ab273460	Zm00033ab278470				Zm00036ab270330	Zm00037ab266510		Zm00038ab268040			Zm00042ab273760
25269	chr6	23580	Zm00001eb262560					Zm00024ab267950											Zm00032ab273560									Zm00042ab274600
65495	chr6	23580			Zm00021ab266670						Zm00019ab252280|Zm00019ab252280		Zm00027ab267320|Zm00027ab267320												Zm00038ab268050|Zm00038ab268050
65496	chr6	23580				Zm00022ab267340
65497	chr6	23580.3333333333		Zm00018ab274780|Zm00018ab274780					Zm00025ab273280|Zm00025ab273280				Zm00027ab267330|Zm00027ab267330									Zm00036ab270360|Zm00036ab270360	Zm00037ab266540|Zm00037ab266540		Zm00038ab268060
25270	chr6	23581	Zm00001eb262570	Zm00018ab274790		Zm00022ab267370																Zm00036ab270370			Zm00038ab268070
65498	chr6	23581			Zm00021ab266680
65499	chr6	23581				Zm00022ab267350																		Zm00039ab266610|Zm00039ab266610
25271	chr6	23582	Zm00001eb262580		Zm00021ab266690	Zm00022ab267360	Zm00023ab270260	Zm00024ab267110	Zm00025ab273290	Zm00026ab265390	Zm00019ab252290	Zm00020ab266530	Zm00027ab267340			Zm00029ab274940	Zm00031ab273470	Zm00033ab278480	Zm00032ab272750	Zm00034ab280690		Zm00036ab270380	Zm00037ab266550		Zm00038ab268080
65500	chr6	23582.3333333333										Zm00020ab266540																Zm00042ab273770|Zm00042ab273770
65501	chr6	23582.5		Zm00018ab274800|Zm00018ab274800			Zm00023ab270270	Zm00024ab267120|Zm00024ab267120		Zm00026ab265400|Zm00026ab265400	Zm00019ab252300|Zm00019ab252300	Zm00020ab266550|Zm00020ab266550	Zm00027ab267350|Zm00027ab267350							Zm00034ab280700|Zm00034ab280700			Zm00037ab266560|Zm00037ab266560		Zm00038ab268090|Zm00038ab268090			Zm00042ab273780|Zm00042ab273780
65502	chr6	23582.5			Zm00021ab266710|Zm00021ab266710											Zm00029ab274950			Zm00032ab272760|Zm00032ab272760
65503	chr6	23582.5																Zm00033ab278490
65504	chr6	23582.5																				Zm00036ab270390
65505	chr6	23582.6666666667			Zm00021ab266720					Zm00026ab265410|Zm00026ab265410				Zm00028ab268410|Zm00028ab268410
65506	chr6	23582.6666666667				Zm00022ab267380																			Zm00038ab268100|Zm00038ab268100		Zm00041ab273070|Zm00041ab273070
25272	chr6	23583	Zm00001eb262590	Zm00018ab274820	Zm00021ab266730	Zm00022ab267390	Zm00023ab270290		Zm00025ab273300	Zm00026ab265420	Zm00019ab252310	Zm00020ab266560	Zm00027ab267370	Zm00028ab270860		Zm00029ab274960	Zm00031ab273490	Zm00033ab278500	Zm00032ab272780	Zm00034ab280720		Zm00036ab270400	Zm00037ab266570	Zm00039ab268820	Zm00038ab266070		Zm00041ab274280	Zm00042ab273790
65507	chr6	23583.5																Zm00033ab278510
65508	chr6	23583.6666666667				Zm00022ab267410
65509	chr6	23583.6666666667								Zm00026ab265430				Zm00028ab270850|Zm00028ab270850	Zm00030ab262740|Zm00030ab262740
25273	chr6	23584	Zm00001eb262600			Zm00022ab267420					Zm00019ab252340	Zm00020ab266570	Zm00027ab267390			Zm00029ab274980	Zm00031ab273510	Zm00033ab278530	Zm00032ab272800	Zm00034ab280740		Zm00036ab270420|Zm00036ab270420|Zm00036ab270420|Zm00036ab270420						Zm00042ab273830
65510	chr6	23584		Zm00018ab274830		Zm00022ab267400|Zm00022ab267400	Zm00023ab270300|Zm00023ab270300	Zm00024ab267150|Zm00024ab267150		Zm00026ab265440|Zm00026ab265440	Zm00019ab252320|Zm00019ab252320																	Zm00042ab273810|Zm00042ab273810
25274	chr6	23585	Zm00001eb262610	Zm00018ab274840	Zm00021ab266750	Zm00022ab267430	Zm00023ab270310	Zm00024ab267180	Zm00025ab273330	Zm00026ab265460	Zm00019ab252350	Zm00020ab266600	Zm00027ab267400			Zm00029ab274990	Zm00031ab273520	Zm00033ab278540	Zm00032ab272810	Zm00034ab280750		Zm00036ab270430	Zm00037ab266600		Zm00038ab268120			Zm00042ab273860
65511	chr6	23585.2			Zm00021ab266780
65512	chr6	23585.2																Zm00033ab278550|Zm00033ab278550		Zm00034ab280760
65513	chr6	23585.4			Zm00021ab266790
65514	chr6	23585.4																		Zm00034ab280770
65515	chr6	23585.4									Zm00019ab252360																	Zm00042ab273870|Zm00042ab273870
65516	chr6	23585.6																		Zm00034ab280780
65517	chr6	23585.6			Zm00021ab266800							Zm00020ab266620|Zm00020ab266620
65518	chr6	23585.6666666667								Zm00026ab265470
65519	chr6	23585.6666666667		Zm00018ab274850|Zm00018ab274850							Zm00019ab252400|Zm00019ab252400																	Zm00042ab273890
65520	chr6	23585.8		Zm00018ab274860|Zm00018ab274860	Zm00021ab266830	Zm00022ab267470|Zm00022ab267470			Zm00025ab273360|Zm00025ab273360			Zm00020ab266640|Zm00020ab266640				Zm00029ab275020|Zm00029ab275020	Zm00031ab273560|Zm00031ab273560			Zm00034ab280800|Zm00034ab280800			Zm00037ab266630|Zm00037ab266630		Zm00038ab268160|Zm00038ab268160
65521	chr6	23585.8									Zm00019ab252370	Zm00020ab266610|Zm00020ab266610
25275	chr6	23586	Zm00001eb262630	Zm00018ab274870	Zm00021ab264460|Zm00021ab266840|Zm00021ab269730|Zm00021ab269730|Zm00021ab269170+|Zm00028ab274540|Zm00029ab279570	Zm00022ab267480	Zm00023ab270330		Zm00025ab273960|Zm00025ab273960|Zm00025ab276410|Zm00025ab277870|Zm00025ab277870|Zm00025ab277870|Zm00025ab270940+|Zm00025ab271580+|Zm00025ab271730+|Zm00025ab271840+|Zm00025ab272640+|Zm00025ab273370+|Zm00025ab275660+|Zm00025ab275680+|Zm00025ab275760+|Zm00025ab276020+|Zm00025ab276190+|Zm00025ab277360+|Zm00025ab277430+|Zm00025ab277630+|Zm00029ab280940|Zm00035ab275320|Zm00025ab278800+|Zm00025ab278840+|Zm00025ab278920+|Zm00025ab279810+|Zm00025ab280180+	Zm00026ab265980|Zm00026ab269430|Zm00026ab264700+|Zm00026ab265500+|Zm00026ab269190+|Zm00025ab280190|Zm00029ab279570|Zm00029ab280940|Zm00035ab276590|Zm00035ab275320|Zm00036ab274730|Zm00040ab283530|Zm00040ab284890	Zm00019ab252750|Zm00019ab251540+		Zm00027ab265650|Zm00027ab267430|Zm00027ab265080+	Zm00028ab268570|Zm00028ab271020|Zm00028ab267480+|Zm00028ab268130+|Zm00028ab272890+|Zm00028ab273240+|Zm00028ab273960+|Zm00028ab274090+	Zm00030ab266520|Zm00030ab266520|Zm00030ab266520|Zm00029ab279570|Zm00035ab275320|Zm00035ab276590|Zm00036ab274730|Zm00040ab283530|Zm00040ab284890	Zm00029ab271660|Zm00029ab271660|Zm00029ab275030|Zm00029ab273620+|Zm00029ab273630+|Zm00029ab279420+		Zm00033ab275800|Zm00033ab275800|Zm00033ab279230|Zm00033ab284140|Zm00033ab278570+|Zm00033ab279010+|Zm00033ab280770+|Zm00033ab281160+|Zm00033ab281380+|Zm00033ab281390+|Zm00033ab281510+|Zm00033ab282360+|Zm00033ab282640+|Zm00033ab282650+|Zm00033ab283030+|Zm00033ab283170+|Zm00033ab283450+|Zm00033ab283690+|Zm00033ab284050+		Zm00034ab280810	Zm00035ab276440+	Zm00036ab270460|Zm00036ab273640|Zm00036ab268640+		Zm00039ab265940|Zm00039ab265940|Zm00039ab265940|Zm00039ab265940|Zm00039ab265940|Zm00039ab265940	Zm00038ab268620|Zm00038ab267100+|Zm00038ab268170+	Zm00040ab281550|Zm00040ab281460+|Zm00040ab284650+	Zm00041ab274470	Zm00042ab273900
65522	chr6	23586																Zm00033ab278560
65523	chr6	23586						Zm00024ab267200					Zm00027ab267440|Zm00027ab267440
65524	chr6	23586.2									Zm00019ab252380
65525	chr6	23586.3333333333								Zm00026ab265480
65526	chr6	23586.3333333333																				Zm00036ab270470
65527	chr6	23586.3333333333																										Zm00042ab273910
65528	chr6	23586.5					Zm00023ab270360												Zm00032ab272860|Zm00032ab272860									Zm00042ab273920|Zm00042ab273920
65529	chr6	23586.5															Zm00031ab273570|Zm00031ab272540+	Zm00033ab278580|Zm00033ab278580
65530	chr6	23586.6666666667											Zm00027ab267450
25276	chr6	23587	Zm00001eb262640	Zm00018ab274900|Zm00018ab274900|Zm00018ab274900|Zm00018ab274900|Zm00018ab274900|Zm00018ab274900|Zm00018ab274900|Zm00018ab274900|Zm00018ab274900	Zm00021ab266860		Zm00023ab270370	Zm00024ab267220	Zm00025ab273380	Zm00026ab265510	Zm00019ab252430	Zm00020ab266660	Zm00027ab267470			Zm00029ab275050	Zm00031ab273600|Zm00031ab273600|Zm00031ab273600|Zm00031ab273600|Zm00031ab273600|Zm00031ab273600|Zm00031ab273600|Zm00031ab273600|Zm00031ab273600	Zm00033ab278590	Zm00032ab272870	Zm00034ab280820		Zm00036ab270490	Zm00037ab266660		Zm00038ab268190			Zm00042ab273930
25277	chr6	23588	Zm00001eb262650		Zm00021ab266870	Zm00022ab267500	Zm00023ab270380		Zm00025ab273390	Zm00026ab265520		Zm00020ab266670				Zm00029ab275060	Zm00031ab273610	Zm00033ab278600	Zm00032ab272880	Zm00034ab280830					Zm00038ab268200			Zm00042ab273940
65531	chr6	23588.5		Zm00018ab274910
65532	chr6	23588.6666666667						Zm00024ab267230|Zm00024ab267230														Zm00036ab270500	Zm00037ab266670|Zm00037ab266670
25278	chr6	23589	Zm00001eb262660
65533	chr6	23589																Zm00033ab278610	Zm00032ab272890|Zm00032ab272890
65534	chr6	23589.5											Zm00027ab267480
65535	chr6	23589.6													Zm00030ab263990											Zm00040ab279970|Zm00040ab279970
65536	chr6	23589.75		Zm00018ab274920																								Zm00042ab273970|Zm00042ab273970
25279	chr6	23590	Zm00001eb262670
65537	chr6	23590.3333333333																					Zm00037ab266680
25280	chr6	23591	Zm00001eb262680	Zm00018ab274930		Zm00022ab267510		Zm00024ab267290				Zm00020ab266720				Zm00029ab275080	Zm00031ab273620	Zm00033ab278640		Zm00034ab280860					Zm00038ab268230
25281	chr6	23592	Zm00001eb262690	Zm00018ab274940	Zm00021ab266890	Zm00022ab267520	Zm00023ab270390	Zm00024ab267280	Zm00025ab273400	Zm00026ab265530	Zm00019ab252450	Zm00020ab266710	Zm00027ab267490			Zm00029ab275090	Zm00031ab273630	Zm00033ab278630	Zm00032ab272910	Zm00034ab280850		Zm00036ab270520	Zm00037ab266690		Zm00038ab268220			Zm00042ab273980
65538	chr6	23592.75			Zm00021ab266900
25282	chr6	23593	Zm00001eb262700														Zm00031ab273640									Zm00040ab279160
65539	chr6	23593		Zm00018ab274960					Zm00025ab273420|Zm00025ab273420
65540	chr6	23593		Zm00018ab274950|Zm00018ab274950					Zm00025ab273410|Zm00025ab273410				Zm00027ab267500										Zm00037ab266710|Zm00037ab266710					Zm00042ab273990|Zm00042ab273990
65541	chr6	23593.5		Zm00018ab274970					Zm00025ab273430|Zm00025ab273430
65542	chr6	23593.5			Zm00021ab266910
25283	chr6	23594	Zm00001eb262710	Zm00018ab274980			Zm00023ab270400	Zm00024ab267300	Zm00025ab273440	Zm00026ab265560	Zm00019ab252470	Zm00020ab266730	Zm00027ab267510			Zm00029ab275100		Zm00033ab278650	Zm00032ab272920	Zm00034ab280870		Zm00036ab270540	Zm00037ab266720		Zm00038ab268240			Zm00042ab274000
65543	chr6	23594															Zm00031ab273650
65544	chr6	23594.25			Zm00021ab266920
65545	chr6	23594.5						Zm00024ab267310|Zm00024ab267310										Zm00033ab278680		Zm00034ab280880|Zm00034ab280880
25284	chr6	23595	Zm00001eb262720	Zm00018ab274990	Zm00021ab266930	Zm00022ab267530	Zm00023ab270420		Zm00025ab273450	Zm00026ab265570	Zm00019ab254860	Zm00020ab266740	Zm00027ab267520			Zm00029ab275130	Zm00031ab273670	Zm00033ab278690		Zm00034ab280900		Zm00036ab270550	Zm00037ab266730		Zm00038ab268260			Zm00042ab274010
65546	chr6	23595.3333333333						Zm00024ab267320
65547	chr6	23595.6666666667																							Zm00038ab268280
25285	chr6	23596	Zm00001eb262730	Zm00018ab275010				Zm00024ab267350	Zm00025ab273470	Zm00026ab265590							Zm00031ab273680								Zm00038ab268290
65548	chr6	23596		Zm00018ab275000|Zm00018ab275000					Zm00025ab273460|Zm00025ab273460		Zm00019ab252490					Zm00029ab275150|Zm00029ab275150		Zm00033ab278700|Zm00033ab278700					Zm00037ab266750|Zm00037ab266750		Zm00038ab268270|Zm00038ab268270
65549	chr6	23596																							Zm00038ab268870
65550	chr6	23596.5					Zm00023ab270450
65551	chr6	23596.5										Zm00020ab266750
25286	chr6	23597	Zm00001eb262740
65552	chr6	23597														Zm00029ab275160
65553	chr6	23597.25		Zm00018ab275020		Zm00022ab267540|Zm00022ab267540
25287	chr6	23598	Zm00001eb262750	Zm00018ab275030	Zm00021ab266940	Zm00022ab267550	Zm00023ab270460	Zm00024ab267360	Zm00025ab273480	Zm00026ab265600	Zm00019ab252500	Zm00020ab266760	Zm00027ab267530			Zm00029ab275170	Zm00031ab273690	Zm00033ab278710	Zm00032ab272940	Zm00034ab280920		Zm00036ab270560	Zm00037ab266760		Zm00038ab268300			Zm00042ab274020
25288	chr6	23599	Zm00001eb262760	Zm00018ab275040	Zm00021ab266950	Zm00022ab267560	Zm00023ab270470	Zm00024ab267370	Zm00025ab273490	Zm00026ab265610	Zm00019ab252510	Zm00020ab266770	Zm00027ab267540			Zm00029ab275180	Zm00031ab273700	Zm00033ab278720	Zm00032ab272950	Zm00034ab280930		Zm00036ab270590	Zm00037ab266770		Zm00038ab268310			Zm00042ab274030
65554	chr6	23599.3333333333						Zm00024ab267390|Zm00024ab267390								Zm00029ab275190							Zm00037ab266780|Zm00037ab266780
65555	chr6	23599.4		Zm00018ab275060
65556	chr6	23599.5		Zm00018ab275050|Zm00018ab275050		Zm00022ab267570|Zm00022ab267570	Zm00023ab270480		Zm00025ab273500|Zm00025ab273500											Zm00034ab280940|Zm00034ab280940
65557	chr6	23599.5						Zm00024ab267400|Zm00024ab267400										Zm00033ab278730							Zm00038ab268320|Zm00038ab268320
65558	chr6	23599.6		Zm00018ab275070	Zm00021ab266960|Zm00021ab266960	Zm00022ab267580|Zm00022ab267580			Zm00025ab273510|Zm00025ab273510	Zm00026ab265620|Zm00026ab265620	Zm00019ab252520|Zm00019ab252520		Zm00027ab267570|Zm00027ab267570			Zm00029ab275200|Zm00029ab275200	Zm00031ab273710|Zm00031ab273710		Zm00032ab272960|Zm00032ab272960	Zm00034ab280950|Zm00034ab280950		Zm00036ab270600|Zm00036ab270600	Zm00037ab266790|Zm00037ab266790
25289	chr6	23600	Zm00001eb262770	Zm00018ab275090	Zm00021ab266970	Zm00022ab267600	Zm00023ab270490			Zm00026ab265630		Zm00020ab266790	Zm00027ab267590			Zm00029ab275210	Zm00031ab273720	Zm00033ab278740					Zm00037ab266810		Zm00038ab268340			Zm00042ab274040
65559	chr6	23600.3333333333		Zm00018ab275080|Zm00018ab275080		Zm00022ab267590|Zm00022ab267590	Zm00023ab270500|Zm00023ab270500	Zm00024ab267410|Zm00024ab267410	Zm00025ab273520|Zm00025ab273520			Zm00020ab266780|Zm00020ab266780							Zm00032ab272970				Zm00037ab266800|Zm00037ab266800					Zm00042ab274050|Zm00042ab274050
25290	chr6	23601	Zm00001eb262780	Zm00018ab275100	Zm00021ab266980	Zm00022ab267610	Zm00023ab270510	Zm00024ab267420	Zm00025ab273530	Zm00026ab265640	Zm00019ab252530	Zm00020ab266800	Zm00027ab267600			Zm00029ab275230	Zm00031ab273740	Zm00033ab278750	Zm00032ab272980	Zm00034ab280970		Zm00036ab270630	Zm00037ab266820		Zm00038ab268350			Zm00042ab274060
65560	chr6	23601.5																	Zm00032ab272990
25291	chr6	23602	Zm00001eb262790	Zm00018ab275110	Zm00021ab267000	Zm00022ab267620	Zm00023ab270520	Zm00024ab267430	Zm00025ab273550	Zm00026ab265650	Zm00019ab252540	Zm00020ab266810				Zm00029ab275240		Zm00033ab278760	Zm00032ab273000	Zm00034ab280980		Zm00036ab270640	Zm00037ab266830		Zm00038ab268360			Zm00042ab274070
65561	chr6	23602.8																Zm00033ab279200
25292	chr6	23603	Zm00001eb262800	Zm00018ab275130	Zm00021ab267010	Zm00022ab267650|Zm00022ab267650|Zm00022ab267650|Zm00022ab267650|Zm00022ab267650|Zm00022ab267640+	Zm00023ab270540|Zm00023ab270540|Zm00023ab270540|Zm00023ab270540|Zm00023ab270540|Zm00023ab270530+	Zm00024ab267450|Zm00024ab267450|Zm00024ab267450|Zm00024ab267450|Zm00024ab267450|Zm00024ab267440+	Zm00025ab273570	Zm00026ab265670|Zm00026ab265670|Zm00026ab265670|Zm00026ab265670|Zm00026ab265670	Zm00019ab252560|Zm00019ab252560|Zm00019ab252560|Zm00019ab252560|Zm00019ab252560|Zm00019ab252550+	Zm00020ab266820	Zm00027ab267610			Zm00029ab275270|Zm00029ab275270|Zm00029ab275270|Zm00029ab275270|Zm00029ab275270|Zm00029ab275250+		Zm00033ab278780|Zm00033ab278780|Zm00033ab278780|Zm00033ab278780|Zm00033ab278780|Zm00033ab278770+	Zm00032ab273010	Zm00034ab281000		Zm00036ab270660|Zm00036ab270660|Zm00036ab270660|Zm00036ab270660|Zm00036ab270660|Zm00036ab270650+			Zm00038ab268370			Zm00042ab274090
65562	chr6	23603															Zm00031ab273760
65563	chr6	23603								Zm00026ab265660|Zm00026ab265660													Zm00037ab266840
25293	chr6	23604	Zm00001eb262810	Zm00018ab275140		Zm00022ab267660		Zm00024ab267460	Zm00025ab273590	Zm00026ab265680	Zm00019ab252570		Zm00027ab267620			Zm00029ab275280		Zm00033ab278790	Zm00032ab273020	Zm00034ab281010		Zm00036ab270670	Zm00037ab266850		Zm00038ab268380			Zm00042ab274110
65564	chr6	23604			Zm00021ab267020		Zm00023ab270550|Zm00023ab270550					Zm00020ab266830|Zm00020ab266830
25294	chr6	23605	Zm00001eb262820	Zm00018ab275150	Zm00021ab267030	Zm00022ab267670	Zm00023ab270560	Zm00024ab267470	Zm00025ab273600	Zm00026ab265690	Zm00019ab252580	Zm00020ab266840	Zm00027ab267630			Zm00029ab275290	Zm00031ab273770	Zm00033ab278800	Zm00032ab273030	Zm00034ab281020		Zm00036ab270680	Zm00037ab266860		Zm00038ab268390			Zm00042ab274120
65565	chr6	23605.75				Zm00022ab267680																	Zm00037ab266870|Zm00037ab266870
25295	chr6	23606	Zm00001eb262840
65566	chr6	23606		Zm00018ab275160	Zm00021ab267050|Zm00021ab267050	Zm00022ab267690|Zm00022ab267690	Zm00023ab270570|Zm00023ab270570	Zm00024ab267480|Zm00024ab267480		Zm00026ab265700|Zm00026ab265700	Zm00019ab252590|Zm00019ab252590	Zm00020ab266850|Zm00020ab266850	Zm00027ab267640|Zm00027ab267640			Zm00029ab275300|Zm00029ab275300	Zm00031ab273780|Zm00031ab273780	Zm00033ab278820|Zm00033ab278820	Zm00032ab273040|Zm00032ab273040	Zm00034ab281030|Zm00034ab281030		Zm00036ab270690|Zm00036ab270690	Zm00037ab266880|Zm00037ab266880					Zm00042ab274130|Zm00042ab274130
65567	chr6	23606								Zm00026ab266740|Zm00026ab266740		Zm00020ab266300|Zm00020ab266300	Zm00027ab268620				Zm00031ab274700|Zm00031ab274700
65568	chr6	23606.8			Zm00021ab267070												Zm00031ab273790|Zm00031ab273790		Zm00032ab273050|Zm00032ab273050				Zm00037ab266890|Zm00037ab266890
25296	chr6	23607	Zm00001eb262850				Zm00023ab270580	Zm00024ab267490			Zm00019ab252600					Zm00029ab275310	Zm00031ab273800		Zm00032ab273060			Zm00036ab270700			Zm00038ab268400
65569	chr6	23607		Zm00018ab275170	Zm00021ab267060|Zm00021ab267060	Zm00022ab267700|Zm00022ab267700				Zm00026ab265710|Zm00026ab265710			Zm00027ab267650|Zm00027ab267650					Zm00033ab278830|Zm00033ab278830		Zm00034ab281040|Zm00034ab281040			Zm00037ab266900|Zm00037ab266900					Zm00042ab274140|Zm00042ab274140
65570	chr6	23607.4			Zm00021ab267080
25297	chr6	23608	Zm00001eb262860	Zm00018ab275180	Zm00021ab267090	Zm00022ab267710	Zm00023ab270590	Zm00024ab267500	Zm00025ab273610	Zm00026ab265720	Zm00019ab252610	Zm00020ab266870	Zm00027ab267660			Zm00029ab275320	Zm00031ab273810	Zm00033ab278840	Zm00032ab273070	Zm00034ab281050		Zm00036ab270710	Zm00037ab266910		Zm00038ab268410			Zm00042ab274150
65571	chr6	23608.4			Zm00021ab267100
65572	chr6	23608.4							Zm00025ab273620
65573	chr6	23608.6666666667										Zm00020ab266880
65574	chr6	23608.8			Zm00021ab267110
25298	chr6	23609	Zm00001eb262880
65575	chr6	23609		Zm00018ab275190|Zm00018ab275190		Zm00022ab267720		Zm00024ab267510|Zm00024ab267510	Zm00025ab273630|Zm00025ab273630			Zm00020ab266910|Zm00020ab266910	Zm00027ab267670|Zm00027ab267670			Zm00029ab275330|Zm00029ab275330	Zm00031ab273820|Zm00031ab273820	Zm00033ab278850|Zm00033ab278850	Zm00032ab273080|Zm00032ab273080	Zm00034ab281060|Zm00034ab281060		Zm00036ab270720|Zm00036ab270720	Zm00037ab266920|Zm00037ab266920		Zm00038ab268420|Zm00038ab268420			Zm00042ab274160|Zm00042ab274160
65576	chr6	23609																										Zm00042ab274170
65577	chr6	23609.1428571429																	Zm00032ab273090
65578	chr6	23609.2			Zm00021ab267140|Zm00021ab267120+|Zm00021ab267130+
65579	chr6	23609.3333333333										Zm00020ab266890
65580	chr6	23609.7142857143		Zm00018ab275220|Zm00018ab275220	Zm00021ab267150|Zm00021ab267150	Zm00022ab267740|Zm00022ab267740	Zm00023ab270620|Zm00023ab270620	Zm00024ab267540|Zm00024ab267540	Zm00025ab273650|Zm00025ab273650	Zm00026ab265730|Zm00026ab265730			Zm00027ab267700|Zm00027ab267700			Zm00029ab275340|Zm00029ab275340			Zm00032ab273110				Zm00037ab266930|Zm00037ab266930		Zm00038ab268450|Zm00038ab268450			Zm00042ab274180|Zm00042ab274180
25299	chr6	23610	Zm00001eb262890		Zm00021ab267160			Zm00024ab267530	Zm00025ab273660							Zm00029ab275350				Zm00034ab281070					Zm00038ab268440			Zm00042ab274190
65581	chr6	23610				Zm00022ab267730		Zm00024ab267520|Zm00024ab267520	Zm00025ab273640|Zm00025ab273640		Zm00019ab252620|Zm00019ab252620		Zm00027ab267680|Zm00027ab267680				Zm00031ab273830|Zm00031ab273830					Zm00036ab270730|Zm00036ab270730
65582	chr6	23610										Zm00020ab266900
65583	chr6	23610.4		Zm00018ab275200
65584	chr6	23611																Zm00033ab278870
65585	chr6	23611.3333333333										Zm00020ab266920	Zm00027ab267690|Zm00027ab267690
65586	chr6	23611.6		Zm00018ab275210		Zm00022ab267750|Zm00022ab267750	Zm00023ab270630|Zm00023ab270630			Zm00026ab265740|Zm00026ab265740	Zm00019ab252630|Zm00019ab252630	Zm00020ab266930|Zm00020ab266930	Zm00027ab267710|Zm00027ab267710					Zm00033ab278860|Zm00033ab278860	Zm00032ab273120|Zm00032ab273120				Zm00037ab266940|Zm00037ab266940
25300	chr6	23612	Zm00001eb262910									Zm00020ab266950	Zm00027ab267730						Zm00032ab273160|Zm00032ab273130+	Zm00034ab281080
65587	chr6	23612								Zm00026ab265870|Zm00026ab265870|Zm00026ab265780+|Zm00026ab265780+|Zm00026ab265850+|Zm00026ab265850+								Zm00033ab278880	Zm00032ab273150|Zm00032ab273150
65588	chr6	23612					Zm00023ab270640|Zm00023ab270640			Zm00026ab265750|Zm00026ab265750		Zm00020ab266940|Zm00020ab266940													Zm00038ab268460			Zm00042ab274200|Zm00042ab274200
65589	chr6	23612								Zm00026ab265800|Zm00026ab265760+														Zm00039ab269360|Zm00039ab269360
25301	chr6	23613	Zm00001eb262920
65590	chr6	23613				Zm00022ab267770				Zm00026ab265840|Zm00026ab265840									Zm00032ab273140|Zm00032ab273140
65591	chr6	23613																Zm00033ab278890
65592	chr6	23613																	Zm00032ab273170
65593	chr6	23613																							Zm00038ab268490
25302	chr6	23614	Zm00001eb262930|Zm00001eb262900+	Zm00018ab275270|Zm00018ab275230+	Zm00021ab267210|Zm00021ab267170+|Zm00021ab267200+	Zm00022ab267830|Zm00022ab267760+	Zm00023ab270660	Zm00024ab267550	Zm00025ab273700|Zm00025ab273680+	Zm00026ab265890|Zm00026ab265890|Zm00026ab265890|Zm00026ab265890|Zm00026ab265890|Zm00026ab265890|Zm00026ab265890|Zm00026ab265890|Zm00026ab265890|Zm00026ab265890|Zm00026ab265890|Zm00026ab265890|Zm00026ab265890|Zm00026ab265890|Zm00026ab265890|Zm00026ab265770+|Zm00026ab265830+	Zm00019ab252650	Zm00020ab266960	Zm00027ab267740			Zm00029ab275400|Zm00029ab275360+	Zm00031ab273860	Zm00033ab278900	Zm00032ab273180	Zm00034ab281090		Zm00036ab270750|Zm00036ab270750|Zm00036ab270750|Zm00036ab270750|Zm00036ab270750|Zm00036ab270750|Zm00036ab270750|Zm00036ab270750|Zm00036ab270750|Zm00036ab270750|Zm00036ab270750|Zm00036ab270750|Zm00036ab270750|Zm00036ab270750	Zm00037ab266980|Zm00037ab266960+		Zm00038ab268530|Zm00038ab268470+|Zm00038ab268500+|Zm00038ab268520+			Zm00042ab274220
65594	chr6	23614.6666666667							Zm00025ab273720
25303	chr6	23615	Zm00001eb262950
65595	chr6	23615			Zm00021ab267220								Zm00027ab267760|Zm00027ab267760					Zm00033ab278910|Zm00033ab278910
65596	chr6	23615										Zm00020ab266970
65597	chr6	23615				Zm00022ab267840|Zm00022ab267840										Zm00029ab275410
65598	chr6	23615					Zm00023ab270670		Zm00025ab276070|Zm00025ab276070
65599	chr6	23615.3333333333				Zm00022ab267850			Zm00025ab273730|Zm00025ab273730										Zm00032ab273190|Zm00032ab273190
25304	chr6	23616	Zm00001eb262970	Zm00018ab275280	Zm00021ab267230	Zm00022ab267860	Zm00023ab270680	Zm00024ab267560	Zm00025ab273740	Zm00026ab265900		Zm00020ab266980	Zm00027ab267770			Zm00029ab275420	Zm00031ab273870	Zm00033ab278920	Zm00032ab273200	Zm00034ab281130		Zm00036ab270760	Zm00037ab266990		Zm00038ab268550			Zm00042ab274230
65600	chr6	23616																							Zm00038ab268840
65601	chr6	23616.5			Zm00021ab267240						Zm00019ab252660|Zm00019ab252660								Zm00032ab273210|Zm00032ab273210
65602	chr6	23616.5				Zm00022ab267870																Zm00036ab270770|Zm00036ab270770
65603	chr6	23616.6666666667																							Zm00038ab268560
65604	chr6	23616.6666666667										Zm00020ab266990						Zm00033ab278930|Zm00033ab278930
25305	chr6	23617	Zm00001eb262990	Zm00018ab275290		Zm00022ab267880		Zm00024ab267580	Zm00025ab273750	Zm00026ab265910						Zm00029ab275440	Zm00031ab273880	Zm00033ab278950		Zm00034ab281140		Zm00036ab270780	Zm00037ab267000
65605	chr6	23617			Zm00021ab267270
65606	chr6	23617.3333333333										Zm00020ab267020
65607	chr6	23617.3333333333														Zm00029ab275460
65608	chr6	23617.3333333333																	Zm00032ab273250
65609	chr6	23617.3333333333																										Zm00042ab274250
65610	chr6	23617.3333333333																							Zm00038ab268570			Zm00042ab274240|Zm00042ab274240
65611	chr6	23617.5		Zm00018ab275300		Zm00022ab267890|Zm00022ab267890																	Zm00037ab267010|Zm00037ab267010
65612	chr6	23617.5																				Zm00036ab270790
65613	chr6	23617.5			Zm00021ab267280		Zm00023ab270700|Zm00023ab270700
65614	chr6	23617.6666666667														Zm00029ab275490
25306	chr6	23618	Zm00001eb263000	Zm00018ab275310	Zm00021ab267290	Zm00022ab267930	Zm00023ab270710	Zm00024ab267590	Zm00025ab273780	Zm00026ab265930	Zm00019ab252690	Zm00020ab267040	Zm00027ab267800			Zm00029ab275500	Zm00031ab273900	Zm00033ab278960	Zm00032ab273260	Zm00034ab281160		Zm00036ab270800	Zm00037ab267030		Zm00038ab268580			Zm00042ab274260
25307	chr6	23619	Zm00001eb263010	Zm00018ab275320	Zm00021ab267300	Zm00022ab267940	Zm00023ab270720	Zm00024ab267600	Zm00025ab273790	Zm00026ab265940	Zm00019ab252700	Zm00020ab267050	Zm00027ab267810			Zm00029ab275510	Zm00031ab273910	Zm00033ab278970	Zm00032ab273270	Zm00034ab281170		Zm00036ab270810	Zm00037ab267040		Zm00038ab268590			Zm00042ab274270
65615	chr6	23619.5				Zm00022ab267950|Zm00022ab267950		Zm00024ab267620|Zm00024ab267620																				Zm00042ab274290
25308	chr6	23620	Zm00001eb263020										Zm00027ab267830					Zm00033ab278980				Zm00036ab270820						Zm00042ab274300
65616	chr6	23620		Zm00018ab275330	Zm00021ab267310|Zm00021ab267310	Zm00022ab267960|Zm00022ab267960	Zm00023ab270730|Zm00023ab270730	Zm00024ab267630|Zm00024ab267630	Zm00025ab273800|Zm00025ab273800	Zm00026ab265950|Zm00026ab265950	Zm00019ab252720|Zm00019ab252720	Zm00020ab267060|Zm00020ab267060				Zm00029ab275520|Zm00029ab275520	Zm00031ab273920|Zm00031ab273920		Zm00032ab273280|Zm00032ab273280	Zm00034ab281180|Zm00034ab281180			Zm00037ab267050|Zm00037ab267050		Zm00038ab268600|Zm00038ab268600			Zm00042ab274310|Zm00042ab274310
65617	chr6	23620.2						Zm00024ab267640
65618	chr6	23620.3333333333					Zm00023ab270740	Zm00024ab267650|Zm00024ab267650		Zm00026ab265960|Zm00026ab265960								Zm00033ab278990|Zm00033ab278990		Zm00034ab281190|Zm00034ab281190
25309	chr6	23621	Zm00001eb263030	Zm00018ab275340	Zm00021ab267320		Zm00023ab270750	Zm00024ab267660	Zm00025ab273810	Zm00026ab265970	Zm00019ab252730	Zm00020ab267070	Zm00027ab267840				Zm00031ab273930	Zm00033ab279000	Zm00032ab273290	Zm00034ab281200		Zm00036ab270830	Zm00037ab267060					Zm00042ab274330
65619	chr6	23621														Zm00029ab275530
65620	chr6	23621.3333333333									Zm00019ab252740											Zm00036ab270840|Zm00036ab270840			Zm00038ab268610|Zm00038ab268610
65621	chr6	23621.5		Zm00018ab275350					Zm00025ab273830|Zm00025ab273830|Zm00025ab273820+|Zm00025ab273820+				Zm00027ab267860|Zm00027ab267860															Zm00042ab274340|Zm00042ab274340
65622	chr6	23621.5						Zm00024ab267690
65623	chr6	23621.5															Zm00031ab273940
25310	chr6	23622	Zm00001eb263040	Zm00018ab275370	Zm00021ab267330	Zm00022ab267980	Zm00023ab270760	Zm00024ab267700	Zm00025ab273850	Zm00026ab265990	Zm00019ab252760	Zm00020ab267100	Zm00027ab267870			Zm00029ab275550	Zm00031ab273950	Zm00033ab279020	Zm00032ab273300	Zm00034ab281210		Zm00036ab270860	Zm00037ab267070		Zm00038ab268630			Zm00042ab274360
65624	chr6	23622.4													Zm00030ab264000											Zm00040ab279980|Zm00040ab279980
25311	chr6	23623	Zm00001eb263050	Zm00018ab275380		Zm00022ab267990	Zm00023ab270770	Zm00024ab267710		Zm00026ab266000	Zm00019ab252770	Zm00020ab267110				Zm00029ab275560			Zm00032ab273310	Zm00034ab281220		Zm00036ab270870	Zm00037ab267080					Zm00042ab274370
25312	chr6	23624	Zm00001eb263060	Zm00018ab275390	Zm00021ab267340	Zm00022ab268000	Zm00023ab270790	Zm00024ab267720	Zm00025ab273860	Zm00026ab266030	Zm00019ab252780	Zm00020ab267120	Zm00027ab267880			Zm00029ab275570	Zm00031ab273960	Zm00033ab279040	Zm00032ab273320	Zm00034ab281230		Zm00036ab270880	Zm00037ab267100		Zm00038ab268640			Zm00042ab274380
25313	chr6	23625	Zm00001eb263070	Zm00018ab275410	Zm00021ab267360	Zm00022ab268010	Zm00023ab270800			Zm00026ab266060	Zm00019ab252810		Zm00027ab267930|Zm00027ab267900+			Zm00029ab275580	Zm00031ab273970	Zm00033ab279060	Zm00032ab273370|Zm00032ab273330+	Zm00034ab281240		Zm00036ab270890	Zm00037ab267120					Zm00042ab274420|Zm00042ab274390+
25314	chr6	23626	Zm00001eb263090	Zm00018ab275400|Zm00018ab275400|Zm00018ab275400|Zm00018ab275400|Zm00018ab275400				Zm00024ab267780|Zm00024ab267730+		Zm00026ab266080	Zm00019ab252820	Zm00020ab267150						Zm00033ab279070	Zm00032ab273380			Zm00036ab270910	Zm00037ab267130		Zm00038ab268670			Zm00042ab274400
65625	chr6	23626		Zm00018ab275420	Zm00021ab267370|Zm00021ab267370	Zm00022ab268040|Zm00022ab268040	Zm00023ab270820|Zm00023ab270820	Zm00024ab267790|Zm00024ab267790|Zm00024ab267760+|Zm00024ab267760+	Zm00025ab273900|Zm00025ab273900		Zm00019ab252830|Zm00019ab252830	Zm00020ab267160|Zm00020ab267160				Zm00029ab275600|Zm00029ab275600	Zm00031ab273990|Zm00031ab273990					Zm00036ab270920|Zm00036ab270920	Zm00037ab267140|Zm00037ab267140		Zm00038ab268680|Zm00038ab268680			Zm00042ab274440|Zm00042ab274440|Zm00042ab274410+|Zm00042ab274410+
65626	chr6	23626.25																Zm00033ab279080		Zm00034ab281260|Zm00034ab281260
65627	chr6	23626.3333333333																Zm00033ab279100|Zm00033ab279100		Zm00034ab281280
65628	chr6	23626.75																Zm00033ab279110
25315	chr6	23627	Zm00001eb263100	Zm00018ab275430	Zm00021ab267380	Zm00022ab268050	Zm00023ab270830	Zm00024ab267800	Zm00025ab273910	Zm00026ab266090	Zm00019ab252840	Zm00020ab267170	Zm00027ab267920				Zm00031ab274010	Zm00033ab279140	Zm00032ab273360	Zm00034ab281300		Zm00036ab270930
65629	chr6	23627		Zm00018ab275450|Zm00018ab275450												Zm00029ab275610			Zm00032ab273350|Zm00032ab273350
65630	chr6	23627.5				Zm00022ab268080										Zm00029ab275650|Zm00029ab275650
25316	chr6	23628	Zm00001eb263120	Zm00018ab275470	Zm00021ab267390		Zm00023ab270860	Zm00024ab267820	Zm00025ab273920	Zm00026ab266110	Zm00019ab252850	Zm00020ab267200	Zm00027ab267960			Zm00029ab275640	Zm00031ab274050	Zm00033ab279170	Zm00032ab273420	Zm00034ab281310		Zm00036ab270960			Zm00038ab268700			Zm00042ab274460
65631	chr6	23628				Zm00022ab268090										Zm00029ab275660|Zm00029ab275660
65632	chr6	23628.3333333333								Zm00026ab266120
65633	chr6	23628.5				Zm00022ab268100										Zm00029ab275670|Zm00029ab275670		Zm00033ab279180|Zm00033ab279180
65634	chr6	23628.5							Zm00025ab273930|Zm00025ab273930											Zm00034ab281320					Zm00038ab268720|Zm00038ab268720
65635	chr6	23628.5																				Zm00036ab270980
65636	chr6	23628.5																										Zm00042ab274480
65637	chr6	23628.5						Zm00024ab267830				Zm00020ab267210|Zm00020ab267210						Zm00033ab279190|Zm00033ab279190				Zm00036ab270970|Zm00036ab270970
65638	chr6	23628.6666666667							Zm00025ab273940	Zm00026ab266130|Zm00026ab266130
65639	chr6	23628.75																				Zm00036ab271000
25317	chr6	23629	Zm00001eb263140	Zm00018ab275480	Zm00021ab267400	Zm00022ab268130	Zm00023ab270870	Zm00024ab267840	Zm00025ab273950	Zm00026ab266140	Zm00019ab252860	Zm00020ab267220	Zm00027ab267970			Zm00029ab275680	Zm00031ab274060	Zm00033ab279220	Zm00032ab273440	Zm00034ab281330		Zm00036ab271020	Zm00037ab267190		Zm00038ab268730			Zm00042ab274490
65640	chr6	23629.3333333333			Zm00021ab267410
65641	chr6	23629.5			Zm00021ab267430|Zm00021ab267430	Zm00022ab268140			Zm00025ab273970|Zm00025ab273970				Zm00027ab267980|Zm00027ab267980			Zm00029ab275690|Zm00029ab275690	Zm00031ab274070|Zm00031ab274070		Zm00032ab273460|Zm00032ab273460	Zm00034ab281340|Zm00034ab281340		Zm00036ab271030|Zm00036ab271030			Zm00038ab268740|Zm00038ab268740
65642	chr6	23629.5									Zm00019ab252870
25318	chr6	23630	Zm00001eb263150	Zm00018ab275490	Zm00021ab267440	Zm00022ab268150	Zm00023ab270890	Zm00024ab267850	Zm00025ab273980	Zm00026ab266150	Zm00019ab252880	Zm00020ab267230				Zm00029ab275700	Zm00031ab274080	Zm00033ab279250	Zm00032ab273480	Zm00034ab281350		Zm00036ab271040	Zm00037ab267200		Zm00038ab268750			Zm00042ab274510
65643	chr6	23630.25				Zm00022ab268160
65644	chr6	23630.5				Zm00022ab268170
65645	chr6	23630.75				Zm00022ab268180										Zm00029ab275710|Zm00029ab275710
25319	chr6	23631	Zm00001eb263160	Zm00018ab275500	Zm00021ab267450	Zm00022ab268190	Zm00023ab270900	Zm00024ab267870	Zm00025ab273990	Zm00026ab266160	Zm00019ab252890	Zm00020ab267240	Zm00027ab268000			Zm00029ab275720	Zm00031ab274090	Zm00033ab279260	Zm00032ab273490	Zm00034ab281360		Zm00036ab271050	Zm00037ab267210		Zm00038ab268760			Zm00042ab274520
25320	chr6	23632	Zm00001eb263180	Zm00018ab275510				Zm00024ab267880	Zm00025ab274010									Zm00033ab279270	Zm00032ab273510				Zm00037ab267230					Zm00042ab274530
65646	chr6	23632					Zm00023ab270930	Zm00024ab267890|Zm00024ab267890	Zm00025ab274020|Zm00025ab274020										Zm00032ab273520|Zm00032ab273520	Zm00034ab281390|Zm00034ab281390					Zm00038ab268790|Zm00038ab268790
65647	chr6	23632.3333333333				Zm00022ab268210|Zm00022ab268210	Zm00023ab270940|Zm00023ab270940	Zm00024ab267900|Zm00024ab267900	Zm00025ab274030|Zm00025ab274030	Zm00026ab266190	Zm00019ab252900|Zm00019ab252900					Zm00029ab275750|Zm00029ab275750		Zm00033ab279280|Zm00033ab279280		Zm00034ab281400|Zm00034ab281400
65648	chr6	23632.5																										Zm00042ab274540
65649	chr6	23632.5					Zm00023ab270920|Zm00023ab270920			Zm00026ab266180|Zm00026ab266180			Zm00027ab268030|Zm00027ab268030										Zm00037ab267240
25321	chr6	23633	Zm00001eb263190	Zm00018ab275530		Zm00022ab268220	Zm00023ab270950	Zm00024ab267910	Zm00025ab274040	Zm00026ab266200	Zm00019ab252910	Zm00020ab267260				Zm00029ab275760		Zm00033ab279290	Zm00032ab273530	Zm00034ab281410		Zm00036ab271070	Zm00037ab267250		Zm00038ab268800			Zm00042ab274550
65650	chr6	23633.3333333333				Zm00022ab266410|Zm00022ab266410								Zm00028ab268640|Zm00028ab268640		Zm00029ab275770				Zm00034ab281420|Zm00034ab281420
25322	chr6	23634	Zm00001eb263200	Zm00018ab275540		Zm00022ab268230	Zm00023ab270960	Zm00024ab267920	Zm00025ab274060	Zm00026ab266220	Zm00019ab252920	Zm00020ab267270				Zm00029ab275790		Zm00033ab279310	Zm00032ab273540	Zm00034ab281430		Zm00036ab271090	Zm00037ab267260		Zm00038ab268810			Zm00042ab274560
25323	chr6	23635	Zm00001eb263210								Zm00019ab252940					Zm00029ab275800
65651	chr6	23635										Zm00020ab267280										Zm00036ab271100|Zm00036ab271100			Zm00038ab268820|Zm00038ab268820			Zm00042ab274570|Zm00042ab274570
25324	chr6	23636	Zm00001eb263220	Zm00018ab275550	Zm00021ab267460	Zm00022ab268240	Zm00023ab270980	Zm00024ab267930	Zm00025ab274070	Zm00026ab266240	Zm00019ab252950	Zm00020ab267290	Zm00027ab268040			Zm00029ab275810	Zm00031ab274100	Zm00033ab279330	Zm00032ab273550	Zm00034ab281440		Zm00036ab271110	Zm00037ab267270		Zm00038ab268830			Zm00042ab274580
65652	chr6	23637.7					Zm00023ab271250															Zm00036ab271540|Zm00036ab271540
65653	chr6	23639.4															Zm00031ab274110			Zm00034ab281450|Zm00034ab281450
65654	chr6	23639.5714285714																							Zm00038ab269630
65655	chr6	23641.1					Zm00023ab271490
65656	chr6	23641.6666666667																Zm00033ab279380										Zm00042ab273390|Zm00042ab273390
65657	chr6	23644.5				Zm00022ab266420|Zm00022ab266420			Zm00025ab274470		Zm00019ab254240|Zm00019ab254240											Zm00036ab268950|Zm00036ab268950	Zm00037ab268530|Zm00037ab268530
65658	chr6	23646.2					Zm00023ab271800
65659	chr6	23646.2		Zm00018ab276040|Zm00018ab276040	Zm00021ab267840|Zm00021ab267840|Zm00021ab266300+|Zm00021ab266300+	Zm00022ab268520|Zm00022ab268520|Zm00022ab266470+|Zm00022ab266470+	Zm00023ab271850|Zm00023ab271850|Zm00023ab269640+|Zm00023ab269640+|Zm00023ab271090+|Zm00023ab271090+	Zm00024ab268400|Zm00024ab268400	Zm00025ab273180|Zm00025ab273180	Zm00026ab265210|Zm00026ab265210		Zm00020ab266150|Zm00020ab266150		Zm00028ab270260|Zm00028ab270260			Zm00031ab274260|Zm00031ab273040+	Zm00033ab278210|Zm00033ab278210	Zm00032ab274530|Zm00032ab274530|Zm00032ab273890+|Zm00032ab273890+|Zm00032ab274180+|Zm00032ab274180+	Zm00034ab282620|Zm00034ab282620|Zm00034ab281550+|Zm00034ab281550+|Zm00034ab282600+|Zm00034ab282600+			Zm00037ab268190|Zm00037ab268190|Zm00037ab265900+|Zm00037ab265900+	Zm00039ab268190|Zm00039ab268190	Zm00038ab269820|Zm00038ab269820|Zm00038ab269040+|Zm00038ab269040+|Zm00038ab269800+|Zm00038ab269800+		Zm00041ab273840|Zm00041ab273840
25325	chr6	23648	Zm00001eb263370|Zm00001eb263250+			Zm00022ab268810	Zm00023ab271830		Zm00025ab275200									Zm00033ab280000		Zm00034ab282560					Zm00038ab269780
65660	chr6	23652.6666666667																				Zm00036ab271320
25326	chr6	23653	Zm00001eb263430	Zm00018ab276160	Zm00021ab266440		Zm00023ab272010	Zm00024ab268260	Zm00025ab274590	Zm00026ab266580		Zm00020ab267530				Zm00029ab276630	Zm00031ab274530	Zm00033ab279620	Zm00032ab274040	Zm00034ab280410		Zm00036ab269680			Zm00038ab269260|Zm00038ab267440+|Zm00038ab267950+			Zm00042ab273450
65661	chr6	23653.3333333333			Zm00021ab267500														Zm00032ab274770|Zm00032ab274770				Zm00037ab267330|Zm00037ab267330
65662	chr6	23655.2													Zm00030ab264020											Zm00040ab280000|Zm00040ab280000
65663	chr6	23660						Zm00024ab268720																	Zm00038ab269750|Zm00038ab269750
65664	chr6	23660.7058823529																		Zm00034ab282440
65665	chr6	23661.25							Zm00025ab274770|Zm00025ab274760+	Zm00026ab266710|Zm00026ab266710|Zm00026ab266700+|Zm00026ab266700+									Zm00032ab274160|Zm00032ab274160|Zm00032ab274150+|Zm00032ab274150+	Zm00034ab282220|Zm00034ab282220
65666	chr6	23661.25		Zm00018ab276820|Zm00018ab276820|Zm00018ab274510+|Zm00018ab274510+|Zm00018ab276550+|Zm00018ab276550+|Zm00018ab276610+|Zm00018ab276610+		Zm00022ab268850|Zm00022ab268850|Zm00022ab268420+|Zm00022ab268420+												Zm00033ab279680|Zm00033ab279660+			Zm00035ab272970|Zm00035ab272970	Zm00036ab272230|Zm00036ab272230|Zm00036ab270110+|Zm00036ab270110+|Zm00036ab271990+|Zm00036ab271990+	Zm00037ab265750|Zm00037ab265750					Zm00042ab275750|Zm00042ab275750
65667	chr6	23662				Zm00022ab268410
65668	chr6	23664						Zm00024ab268330|Zm00024ab268330				Zm00020ab267760|Zm00020ab267760					Zm00031ab274670|Zm00031ab274660+											Zm00042ab275210|Zm00042ab275210
25327	chr6	23665	Zm00001eb263550|Zm00001eb262350+																						Zm00038ab269690|Zm00038ab267690+
65669	chr6	23667.3333333333														Zm00029ab276700
65670	chr6	23669.5																Zm00033ab279910
65671	chr6	23670.2										Zm00020ab267770
65672	chr6	23670.6666666667		Zm00018ab276040	Zm00021ab267840|Zm00021ab267840|Zm00021ab266300+|Zm00021ab266300+	Zm00022ab268520|Zm00022ab268520|Zm00022ab266470+|Zm00022ab266470+	Zm00023ab271850|Zm00023ab271850|Zm00023ab269640+|Zm00023ab269640+|Zm00023ab271090+|Zm00023ab271090+	Zm00024ab268400|Zm00024ab268400	Zm00025ab273180|Zm00025ab273180	Zm00026ab265210|Zm00026ab265210		Zm00020ab266150|Zm00020ab266150		Zm00028ab270260|Zm00028ab270260			Zm00031ab274260|Zm00031ab274260|Zm00031ab273040+|Zm00031ab273040+		Zm00032ab274530|Zm00032ab274530|Zm00032ab273890+|Zm00032ab273890+|Zm00032ab274180+|Zm00032ab274180+	Zm00034ab282620|Zm00034ab282620|Zm00034ab281550+|Zm00034ab281550+|Zm00034ab282600+|Zm00034ab282600+			Zm00037ab268190|Zm00037ab268190|Zm00037ab265900+|Zm00037ab265900+	Zm00039ab268190|Zm00039ab268190	Zm00038ab269820|Zm00038ab269820|Zm00038ab269040+|Zm00038ab269040+|Zm00038ab269800+|Zm00038ab269800+		Zm00041ab273840|Zm00041ab273840
65673	chr6	23673.0588235294		Zm00018ab276040|Zm00018ab276040	Zm00021ab267840|Zm00021ab267840|Zm00021ab266300+|Zm00021ab266300+	Zm00022ab268520|Zm00022ab268520|Zm00022ab266470+|Zm00022ab266470+	Zm00023ab271850|Zm00023ab271850|Zm00023ab269640+|Zm00023ab269640+|Zm00023ab271090+|Zm00023ab271090+	Zm00024ab268400|Zm00024ab268400	Zm00025ab273180|Zm00025ab273180	Zm00026ab265210|Zm00026ab265210		Zm00020ab266150|Zm00020ab266150		Zm00028ab270260|Zm00028ab270260			Zm00031ab274260|Zm00031ab274260|Zm00031ab273040+|Zm00031ab273040+		Zm00032ab274530|Zm00032ab274530|Zm00032ab273890+|Zm00032ab273890+|Zm00032ab274180+|Zm00032ab274180+	Zm00034ab282620|Zm00034ab281550+|Zm00034ab282600+			Zm00037ab268190|Zm00037ab268190|Zm00037ab265900+|Zm00037ab265900+	Zm00039ab268190|Zm00039ab268190	Zm00038ab269820|Zm00038ab269820|Zm00038ab269040+|Zm00038ab269040+|Zm00038ab269800+|Zm00038ab269800+		Zm00041ab273840|Zm00041ab273840
65674	chr6	23677.75		Zm00018ab276460|Zm00018ab276460					Zm00025ab275070|Zm00025ab275060+									Zm00033ab279920|Zm00033ab279920	Zm00032ab274390|Zm00032ab274390				Zm00037ab268050|Zm00037ab268050		Zm00038ab269650|Zm00038ab269650|Zm00038ab269610+|Zm00038ab269610+
25328	chr6	23680	Zm00001eb263720	Zm00018ab275980|Zm00018ab275580+				Zm00024ab268170			Zm00019ab253410								Zm00032ab274320				Zm00037ab267500			Zm00040ab281080
65675	chr6	23680																						Zm00039ab268590			Zm00041ab274020|Zm00041ab274020
25329	chr6	23685	Zm00001eb263780											Zm00028ab270270											Zm00038ab267660
25330	chr6	23686	Zm00001eb263790	Zm00018ab276480	Zm00021ab268030		Zm00023ab271740	Zm00024ab268620	Zm00025ab275120	Zm00026ab266880			Zm00027ab269040				Zm00031ab274850	Zm00033ab279960				Zm00036ab272030			Zm00038ab269700			Zm00042ab275510
65676	chr6	23687.4		Zm00018ab276690|Zm00018ab276690		Zm00022ab268950|Zm00022ab268950	Zm00023ab271990|Zm00023ab271990	Zm00024ab268920|Zm00024ab268920				Zm00020ab268180						Zm00033ab280120|Zm00033ab280120	Zm00032ab274640|Zm00032ab274640	Zm00034ab282800|Zm00034ab282800
25331	chr6	23688	Zm00001eb263830|Zm00001eb262130+|Zm00001eb263420+|Zm00001eb263460+|Zm00001eb263570+|Zm00001eb263800+	Zm00018ab276060|Zm00018ab273830+|Zm00018ab275560+|Zm00018ab275680+	Zm00021ab267820|Zm00021ab266450+|Zm00021ab267810+	Zm00022ab268640|Zm00022ab266900+|Zm00022ab268460+	Zm00023ab272020|Zm00023ab270020+|Zm00023ab270080+|Zm00023ab271190+|Zm00023ab271290+|Zm00023ab271450+	Zm00024ab268670|Zm00024ab266690+|Zm00024ab268030+	Zm00025ab273110	Zm00026ab266830|Zm00026ab265040+|Zm00026ab266510+	Zm00019ab253520|Zm00019ab251820+|Zm00019ab252040+|Zm00019ab253210+|Zm00019ab253220+	Zm00020ab267300|Zm00020ab266010+	Zm00027ab268990	Zm00028ab269940	Zm00030ab264170	Zm00029ab276560|Zm00029ab274020+|Zm00029ab274420+|Zm00029ab274600+|Zm00029ab276000+|Zm00029ab276350+	Zm00031ab274230	Zm00033ab280140|Zm00033ab277980+|Zm00033ab278380+|Zm00033ab279450+|Zm00033ab279590+		Zm00034ab282790|Zm00034ab279420+|Zm00034ab279700+|Zm00034ab279770+|Zm00034ab279910+|Zm00034ab280080+|Zm00034ab280090+|Zm00034ab281740+		Zm00036ab270230|Zm00036ab269500+	Zm00037ab267920|Zm00037ab265350+|Zm00037ab265590+		Zm00038ab269980|Zm00038ab267380+|Zm00038ab267750+|Zm00038ab269330+|Zm00038ab269470+|Zm00038ab269770+|Zm00038ab269900+|Zm00038ab269950+	Zm00040ab280380	Zm00041ab273470	Zm00042ab275220
65677	chr6	23688						Zm00024ab268640|Zm00024ab268640	Zm00025ab275140|Zm00025ab275140									Zm00033ab279980
65678	chr6	23692.6666666667		Zm00018ab276820|Zm00018ab276820|Zm00018ab274510+|Zm00018ab274510+|Zm00018ab276550+|Zm00018ab276550+|Zm00018ab276610+|Zm00018ab276610+						Zm00026ab266960												Zm00036ab272230|Zm00036ab272230|Zm00036ab270110+|Zm00036ab270110+|Zm00036ab271990+|Zm00036ab271990+						Zm00042ab275750|Zm00042ab275750
65679	chr6	23692.6666666667		Zm00018ab276820|Zm00018ab276820|Zm00018ab274510+|Zm00018ab274510+|Zm00018ab276550+|Zm00018ab276550+|Zm00018ab276610+|Zm00018ab276610+		Zm00022ab268850|Zm00022ab268850|Zm00022ab268420+|Zm00022ab268420+				Zm00026ab266960|Zm00026ab266960								Zm00033ab279680|Zm00033ab279680|Zm00033ab279660+|Zm00033ab279660+				Zm00036ab272230|Zm00036ab272230|Zm00036ab270110+|Zm00036ab270110+|Zm00036ab271990+|Zm00036ab271990+						Zm00042ab275750
65680	chr6	23693.2		Zm00018ab276820|Zm00018ab276820|Zm00018ab274510+|Zm00018ab274510+|Zm00018ab276550+|Zm00018ab276550+|Zm00018ab276610+|Zm00018ab276610+		Zm00022ab268850|Zm00022ab268420+												Zm00033ab279680|Zm00033ab279680|Zm00033ab279660+|Zm00033ab279660+			Zm00035ab272970|Zm00035ab272970	Zm00036ab272230|Zm00036ab272230|Zm00036ab270110+|Zm00036ab270110+|Zm00036ab271990+|Zm00036ab271990+	Zm00037ab265750|Zm00037ab265750					Zm00042ab275750|Zm00042ab275750
65681	chr6	23693.5		Zm00018ab276820|Zm00018ab276820|Zm00018ab274510+|Zm00018ab274510+|Zm00018ab276550+|Zm00018ab276550+|Zm00018ab276610+|Zm00018ab276610+		Zm00022ab268850|Zm00022ab268850|Zm00022ab268420+|Zm00022ab268420+				Zm00026ab266960|Zm00026ab266960								Zm00033ab279680|Zm00033ab279680|Zm00033ab279660+|Zm00033ab279660+			Zm00035ab272970|Zm00035ab272970	Zm00036ab272230|Zm00036ab270110+|Zm00036ab271990+	Zm00037ab265750|Zm00037ab265750					Zm00042ab275750|Zm00042ab275750
25332	chr6	23696	Zm00001eb263940|Zm00001eb262120+|Zm00001eb262330+|Zm00001eb262370+|Zm00001eb262430+|Zm00001eb263490+|Zm00001eb263670+	Zm00018ab276720|Zm00018ab273620+|Zm00018ab274090+|Zm00018ab274270+|Zm00018ab274520+|Zm00018ab274550+|Zm00018ab274590+|Zm00018ab274690+|Zm00018ab275690+|Zm00018ab275720+|Zm00018ab275970+|Zm00018ab276000+|Zm00018ab276010+|Zm00018ab276080+|Zm00018ab276140+|Zm00018ab276520+|Zm00018ab276600+|Zm00018ab276700+	Zm00021ab268170|Zm00021ab266280+|Zm00021ab266360+|Zm00021ab267510+|Zm00021ab267540+|Zm00021ab267610+|Zm00021ab267650+|Zm00021ab268070+	Zm00022ab268960|Zm00022ab267130+|Zm00022ab267150+|Zm00022ab268320+|Zm00022ab268490+|Zm00022ab268730+|Zm00022ab268760+	Zm00023ab272080|Zm00023ab269630+|Zm00023ab269910+|Zm00023ab269930+|Zm00023ab269980+|Zm00023ab270110+|Zm00023ab271150+|Zm00023ab271170+|Zm00023ab271180+|Zm00023ab271230+|Zm00023ab271260+|Zm00023ab271360+|Zm00023ab271370+|Zm00023ab271530+|Zm00023ab271750+|Zm00023ab271810+|Zm00023ab271930+|Zm00023ab272000+	Zm00024ab268930|Zm00024ab266680+|Zm00024ab266850+|Zm00024ab266880+|Zm00024ab267020+|Zm00024ab267040+|Zm00024ab268000+|Zm00024ab268160+|Zm00024ab268190+|Zm00024ab268200+|Zm00024ab268600+|Zm00024ab268660+|Zm00024ab268750+|Zm00024ab268790+|Zm00024ab268800+|Zm00024ab268810+|Zm00024ab268850+	Zm00025ab275360|Zm00025ab273060+|Zm00025ab274400+|Zm00025ab274410+|Zm00025ab274420+	Zm00026ab267070|Zm00026ab265090+|Zm00026ab265120+|Zm00026ab265160+|Zm00026ab265290+|Zm00026ab265320+|Zm00026ab266430+|Zm00026ab266440+|Zm00026ab266610+|Zm00026ab266780+|Zm00026ab267030+	Zm00019ab253990|Zm00019ab253230+|Zm00019ab253420+|Zm00019ab253620+|Zm00019ab253630+|Zm00019ab253890+	Zm00020ab268190|Zm00020ab266180+|Zm00020ab266430+|Zm00020ab267560+|Zm00020ab267620+|Zm00020ab267810+|Zm00020ab268060+	Zm00027ab269290|Zm00027ab266980+|Zm00027ab267210+|Zm00027ab268440+|Zm00027ab268950+|Zm00027ab269180+	Zm00028ab270570|Zm00028ab269900+|Zm00028ab270070+|Zm00028ab270090+|Zm00028ab270400+|Zm00028ab270540+	Zm00030ab264770|Zm00030ab264040+|Zm00030ab264690+|Zm00030ab264710+|Zm00030ab264730+	Zm00029ab277050|Zm00029ab274400+|Zm00029ab274490+|Zm00029ab274620+|Zm00029ab274850+|Zm00029ab275890+|Zm00029ab276100+|Zm00029ab276280+|Zm00029ab276600+|Zm00029ab276790+|Zm00029ab276900+|Zm00029ab276910+	Zm00031ab275040|Zm00031ab273180+|Zm00031ab273210+|Zm00031ab273240+|Zm00031ab273270+|Zm00031ab274240+|Zm00031ab274420+|Zm00031ab274490+|Zm00031ab274760+|Zm00031ab274900+|Zm00031ab275030+	Zm00033ab280130|Zm00033ab278200+|Zm00033ab278320+|Zm00033ab278330+|Zm00033ab279350+|Zm00033ab279390+|Zm00033ab279420+|Zm00033ab279510+|Zm00033ab279550+|Zm00033ab279560+|Zm00033ab279690+|Zm00033ab279810+|Zm00033ab279820+|Zm00033ab279850+|Zm00033ab279930+	Zm00032ab274650|Zm00032ab271560+|Zm00032ab272450+|Zm00032ab272560+|Zm00032ab273970+|Zm00032ab274500+	Zm00034ab282390|Zm00034ab279760+|Zm00034ab280600+|Zm00034ab281970+	Zm00035ab273040|Zm00035ab272610+|Zm00035ab272620+	Zm00036ab272350|Zm00036ab269950+|Zm00036ab270220+|Zm00036ab272070+|Zm00036ab272210+	Zm00037ab268220|Zm00037ab265840+|Zm00037ab266200+|Zm00037ab266250+|Zm00037ab266430+|Zm00037ab267590+|Zm00037ab267640+|Zm00037ab267680+|Zm00037ab267690+|Zm00037ab267900+	Zm00039ab268570|Zm00039ab267830+|Zm00039ab267870+|Zm00039ab268310+|Zm00039ab268370+|Zm00039ab268480+|Zm00039ab268520+	Zm00038ab269990|Zm00038ab267390+|Zm00038ab267520+|Zm00038ab267720+|Zm00038ab267930+|Zm00038ab268930+|Zm00038ab269200+|Zm00038ab269230+|Zm00038ab269660+|Zm00038ab269910+	Zm00040ab281200|Zm00040ab280610+|Zm00040ab280730+|Zm00040ab280990+|Zm00040ab281130+|Zm00040ab281170+	Zm00041ab273950|Zm00041ab273490+|Zm00041ab273660+|Zm00041ab273760+|Zm00041ab273910+	Zm00042ab275880|Zm00042ab273370+|Zm00042ab273630+
65682	chr6	23698.5												Zm00028ab270560	Zm00030ab264760|Zm00030ab264760						Zm00035ab273110|Zm00035ab273110					Zm00040ab281190|Zm00040ab281190
25333	chr6	23700	Zm00001eb264000	Zm00018ab276770|Zm00018ab273580+|Zm00018ab274380+|Zm00018ab276300+	Zm00021ab268230|Zm00021ab266310+	Zm00022ab269040|Zm00022ab266630+|Zm00022ab268380+|Zm00022ab268450+	Zm00023ab271440	Zm00024ab268760|Zm00024ab268760|Zm00024ab268760|Zm00024ab268760|Zm00024ab268760|Zm00024ab268760|Zm00024ab268760|Zm00024ab268760|Zm00024ab268760|Zm00024ab268760|Zm00024ab268760|Zm00024ab268760|Zm00024ab268760|Zm00024ab268760|Zm00024ab268760|Zm00024ab268760|Zm00024ab268760|Zm00024ab268760	Zm00025ab275420|Zm00025ab273010+|Zm00025ab274280+|Zm00025ab274800+	Zm00026ab267110|Zm00026ab265140+|Zm00026ab266310+|Zm00026ab266790+	Zm00019ab253930|Zm00019ab251750+|Zm00019ab252130+|Zm00019ab253000+	Zm00020ab266120|Zm00020ab266120|Zm00020ab266120|Zm00020ab266120|Zm00020ab266120|Zm00020ab266120|Zm00020ab266120|Zm00020ab266120|Zm00020ab266120|Zm00020ab266120|Zm00020ab266120|Zm00020ab266120|Zm00020ab266120|Zm00020ab266120|Zm00020ab266120|Zm00020ab266120|Zm00020ab266120|Zm00020ab266120|Zm00020ab266120|Zm00020ab266120|Zm00020ab266120|Zm00020ab265630+	Zm00027ab269370|Zm00027ab266720+	Zm00028ab269620	Zm00030ab264530	Zm00029ab277150|Zm00029ab274410+|Zm00029ab276960+	Zm00031ab275120|Zm00031ab273150+	Zm00033ab280170|Zm00033ab277950+|Zm00033ab278360+	Zm00032ab274100|Zm00032ab272420+	Zm00034ab282930|Zm00034ab279630+|Zm00034ab279660+|Zm00034ab279690+|Zm00034ab279710+|Zm00034ab280180+|Zm00034ab281540+|Zm00034ab281720+|Zm00034ab282160+|Zm00034ab282900+	Zm00035ab272590	Zm00036ab272440|Zm00036ab269220+	Zm00037ab268300|Zm00037ab265890+|Zm00037ab266050+		Zm00038ab270070|Zm00038ab267890+|Zm00038ab269000+		Zm00041ab273970|Zm00041ab273480+	Zm00042ab275950|Zm00042ab273510+|Zm00042ab273620+|Zm00042ab275400+
25334	chr6	23701	Zm00001eb264010	Zm00018ab276780|Zm00018ab273920+|Zm00018ab273930+|Zm00018ab274680+|Zm00018ab276100+|Zm00018ab276540+	Zm00021ab266590	Zm00022ab269060|Zm00022ab268750+|Zm00022ab268970+	Zm00023ab271720|Zm00023ab269670+|Zm00023ab269960+|Zm00023ab271270+		Zm00025ab274920|Zm00025ab273030+	Zm00026ab265010|Zm00026ab265010	Zm00019ab254040|Zm00019ab253730+|Zm00019ab254000+		Zm00027ab269110|Zm00027ab267140+	Zm00028ab270530|Zm00028ab270340+	Zm00030ab264750	Zm00029ab274790	Zm00031ab274910|Zm00031ab274290+		Zm00032ab274490|Zm00032ab272050+|Zm00032ab272150+	Zm00034ab282810|Zm00034ab278820+|Zm00034ab279250+|Zm00034ab279670+		Zm00036ab272120|Zm00036ab269630+|Zm00036ab270140+|Zm00036ab271160+	Zm00037ab265810|Zm00037ab265810				Zm00041ab273860	Zm00042ab275570|Zm00042ab273350+|Zm00042ab274630+|Zm00042ab275350+
65683	chr6	23701.2								Zm00026ab266690
65684	chr6	23701.2						Zm00024ab268220|Zm00024ab268210+																	Zm00038ab269220|Zm00038ab269220
65685	chr6	23701.8823529412																		Zm00034ab282970
65686	chr6	23702																Zm00033ab280180							Zm00038ab270080|Zm00038ab270080
25335	chr6	23703	Zm00001eb264030	Zm00018ab276800|Zm00018ab273590+|Zm00018ab274220+|Zm00018ab274390+|Zm00018ab276090+|Zm00018ab276220+	Zm00021ab266160	Zm00022ab268370|Zm00022ab268370|Zm00022ab268370|Zm00022ab268370|Zm00022ab268370|Zm00022ab268370|Zm00022ab268370|Zm00022ab268370|Zm00022ab268370|Zm00022ab268370|Zm00022ab268370|Zm00022ab268370|Zm00022ab268370|Zm00022ab268370|Zm00022ab266570+	Zm00023ab269690	Zm00024ab269010|Zm00024ab268080+|Zm00024ab268840+	Zm00025ab274120		Zm00019ab253470|Zm00019ab253360+		Zm00027ab269400	Zm00028ab269720|Zm00028ab269720|Zm00028ab269720|Zm00028ab269720|Zm00028ab269720|Zm00028ab269720|Zm00028ab269720|Zm00028ab269720|Zm00028ab269720|Zm00028ab269720|Zm00028ab269720|Zm00028ab269720|Zm00028ab269720|Zm00028ab269720|Zm00028ab269720|Zm00028ab269720		Zm00029ab277200	Zm00031ab274960|Zm00031ab274470+|Zm00031ab274510+|Zm00031ab274950+	Zm00033ab280050|Zm00033ab278040+	Zm00032ab272400	Zm00034ab282780|Zm00034ab278920+|Zm00034ab279600+|Zm00034ab279680+|Zm00034ab280570+|Zm00034ab282060+	Zm00035ab272820|Zm00035ab272820|Zm00035ab272820|Zm00035ab272820|Zm00035ab272820|Zm00035ab272820|Zm00035ab272820|Zm00035ab272820|Zm00035ab272820|Zm00035ab272820|Zm00035ab272740+|Zm00035ab272780+	Zm00036ab272470|Zm00036ab270160+|Zm00036ab272180+	Zm00037ab267670|Zm00037ab266330+		Zm00038ab270110	Zm00040ab281020		Zm00042ab275990|Zm00042ab273520+|Zm00042ab274900+|Zm00042ab274960+|Zm00042ab275010+|Zm00042ab275320+|Zm00042ab275480+|Zm00042ab275640+|Zm00042ab275960+
25336	chr6	23704	Zm00001eb264040|Zm00001eb261960+|Zm00001eb261970+|Zm00001eb261980+|Zm00001eb261990+|Zm00001eb262000+|Zm00001eb262010+|Zm00001eb262020+|Zm00001eb262030+|Zm00001eb262040+|Zm00001eb262050+|Zm00001eb262060+|Zm00001eb262070+|Zm00001eb262080+|Zm00001eb262090+|Zm00001eb262100+|Zm00001eb262140+|Zm00001eb262150+|Zm00001eb262160+|Zm00001eb262170+|Zm00001eb262180+|Zm00001eb262190+|Zm00001eb262200+|Zm00001eb262210+|Zm00001eb262220+|Zm00001eb262230+|Zm00001eb262240+|Zm00001eb262250+|Zm00001eb262260+|Zm00001eb262270+|Zm00001eb262280+|Zm00001eb262290+|Zm00001eb262300+|Zm00001eb262310+|Zm00001eb262320+|Zm00001eb262360+|Zm00001eb262390+|Zm00001eb262400+|Zm00001eb262410+|Zm00001eb262440+|Zm00001eb262450+|Zm00001eb263240+|Zm00001eb263270+|Zm00001eb263280+|Zm00001eb263290+|Zm00001eb263300+|Zm00001eb263310+|Zm00001eb263320+|Zm00001eb263340+|Zm00001eb263360+|Zm00001eb263380+|Zm00001eb263390+|Zm00001eb263410+|Zm00001eb263440+|Zm00001eb263450+|Zm00001eb263470+|Zm00001eb263480+|Zm00001eb263500+|Zm00001eb263510+|Zm00001eb263520+|Zm00001eb263530+|Zm00001eb263540+|Zm00001eb263580+|Zm00001eb263590+|Zm00001eb263610+|Zm00001eb263620+|Zm00001eb263630+|Zm00001eb263640+|Zm00001eb263650+|Zm00001eb263660+|Zm00001eb263680+|Zm00001eb263690+|Zm00001eb263700+|Zm00001eb263710+|Zm00001eb263730+|Zm00001eb263740+|Zm00001eb263750+|Zm00001eb263760+|Zm00001eb263860+|Zm00001eb263880+|Zm00001eb263890+|Zm00001eb263900+|Zm00001eb263910+|Zm00001eb263920+|Zm00001eb263930+|Zm00001eb263960+|Zm00001eb263970+|Zm00001eb263980+|Zm00001eb264020+	Zm00018ab276790|Zm00018ab276790|Zm00018ab276790|Zm00018ab276790|Zm00018ab276790|Zm00018ab274050+|Zm00018ab275620+|Zm00018ab275760+|Zm00018ab275940+|Zm00018ab276330+|Zm00018ab276390+|Zm00018ab276450+|Zm00018ab276640+	Zm00021ab268250|Zm00021ab268250|Zm00021ab268250|Zm00021ab268250|Zm00021ab268250|Zm00021ab268250|Zm00021ab266170+|Zm00021ab266230+|Zm00021ab266540+|Zm00021ab267600+|Zm00021ab268080+|Zm00021ab268160+	Zm00022ab268910|Zm00022ab268910|Zm00022ab268910|Zm00022ab268910|Zm00022ab266580+|Zm00022ab268630+	Zm00023ab272140|Zm00023ab269920+|Zm00023ab269940+|Zm00023ab269970+|Zm00023ab270040+|Zm00023ab270050+|Zm00023ab270060+|Zm00023ab271020+|Zm00023ab271110+|Zm00023ab271160+|Zm00023ab271220+|Zm00023ab271320+|Zm00023ab271380+|Zm00023ab271460+|Zm00023ab271480+|Zm00023ab271540+|Zm00023ab271560+|Zm00023ab271570+|Zm00023ab271660+|Zm00023ab271670+|Zm00023ab271780+|Zm00023ab271840+|Zm00023ab271860+|Zm00023ab271900+|Zm00023ab271920+|Zm00023ab271940+|Zm00023ab271950+|Zm00023ab271960+|Zm00023ab271980+|Zm00023ab272060+|Zm00023ab272120+|Zm00023ab272130+	Zm00024ab269040|Zm00024ab266750+|Zm00024ab266890+|Zm00024ab266910+|Zm00024ab266920+|Zm00024ab266950+|Zm00024ab266960+|Zm00024ab266970+|Zm00024ab266980+|Zm00024ab266990+|Zm00024ab267030+|Zm00024ab267050+|Zm00024ab267990+|Zm00024ab268070+|Zm00024ab268180+|Zm00024ab268240+|Zm00024ab268280+|Zm00024ab268290+|Zm00024ab268300+|Zm00024ab268310+|Zm00024ab268360+|Zm00024ab268380+|Zm00024ab268410+|Zm00024ab268420+|Zm00024ab268480+|Zm00024ab268500+|Zm00024ab268570+|Zm00024ab268580+|Zm00024ab268590+|Zm00024ab268610+|Zm00024ab268650+|Zm00024ab268830+|Zm00024ab268870+|Zm00024ab268900+|Zm00024ab268950+|Zm00024ab268960+|Zm00024ab269000+	Zm00025ab275440|Zm00025ab275440|Zm00025ab275440|Zm00025ab272940+|Zm00025ab272950+|Zm00025ab272980+|Zm00025ab272990+|Zm00025ab273020+|Zm00025ab273040+|Zm00025ab273050+|Zm00025ab273080+|Zm00025ab273120+|Zm00025ab273130+|Zm00025ab273140+|Zm00025ab273150+|Zm00025ab273160+|Zm00025ab273190+|Zm00025ab273200+|Zm00025ab274080+|Zm00025ab274090+|Zm00025ab274100+|Zm00025ab274130+|Zm00025ab274140+|Zm00025ab274170+|Zm00025ab274190+|Zm00025ab274200+|Zm00025ab274210+|Zm00025ab274250+|Zm00025ab274260+|Zm00025ab274320+|Zm00025ab274340+|Zm00025ab274360+|Zm00025ab274380+|Zm00025ab274390+|Zm00025ab274430+|Zm00025ab274440+|Zm00025ab274450+|Zm00025ab274490+|Zm00025ab274500+|Zm00025ab274510+|Zm00025ab274550+|Zm00025ab274570+|Zm00025ab274580+|Zm00025ab274600+|Zm00025ab274610+|Zm00025ab274620+|Zm00025ab274630+|Zm00025ab274640+|Zm00025ab274650+|Zm00025ab274660+|Zm00025ab274680+|Zm00025ab274690+|Zm00025ab274700+|Zm00025ab274710+|Zm00025ab274720+|Zm00025ab274730+|Zm00025ab274740+|Zm00025ab274750+|Zm00025ab274780+|Zm00025ab274790+|Zm00025ab274810+|Zm00025ab274820+|Zm00025ab274830+|Zm00025ab274840+|Zm00025ab274850+|Zm00025ab274860+|Zm00025ab274870+|Zm00025ab274890+|Zm00025ab274900+|Zm00025ab274910+|Zm00025ab274930+|Zm00025ab274950+|Zm00025ab274970+|Zm00025ab274980+|Zm00025ab275000+|Zm00025ab275010+|Zm00025ab275030+|Zm00025ab275040+|Zm00025ab275050+|Zm00025ab275080+|Zm00025ab275090+|Zm00025ab275100+|Zm00025ab275110+|Zm00025ab275160+|Zm00025ab275170+|Zm00025ab275180+|Zm00025ab275210+|Zm00025ab275220+|Zm00025ab275240+|Zm00025ab275250+|Zm00025ab275270+|Zm00025ab275290+|Zm00025ab275300+|Zm00025ab275330+|Zm00025ab275350+|Zm00025ab275370+|Zm00025ab275380+|Zm00025ab275390+|Zm00025ab275410+|Zm00025ab275430+	Zm00026ab267160|Zm00026ab265150+|Zm00026ab265240+|Zm00026ab265260+|Zm00026ab265280+|Zm00026ab266260+|Zm00026ab266270+|Zm00026ab266280+|Zm00026ab266410+|Zm00026ab266560+|Zm00026ab266590+|Zm00026ab266630+|Zm00026ab266640+|Zm00026ab266730+|Zm00026ab266770+|Zm00026ab266820+|Zm00026ab266930+|Zm00026ab266980+|Zm00026ab267000+|Zm00026ab267050+|Zm00026ab267140+	Zm00019ab254060|Zm00019ab251980+|Zm00019ab252080+|Zm00019ab252100+|Zm00019ab252120+|Zm00019ab252170+|Zm00019ab252990+|Zm00019ab253040+|Zm00019ab253070+|Zm00019ab253090+|Zm00019ab253100+|Zm00019ab253110+|Zm00019ab253170+|Zm00019ab253180+|Zm00019ab253190+|Zm00019ab253270+|Zm00019ab253290+|Zm00019ab253300+|Zm00019ab253310+|Zm00019ab253320+|Zm00019ab253330+|Zm00019ab253340+|Zm00019ab253370+|Zm00019ab253380+|Zm00019ab253390+|Zm00019ab253400+|Zm00019ab253500+|Zm00019ab253530+|Zm00019ab253550+|Zm00019ab253560+|Zm00019ab253570+|Zm00019ab253590+|Zm00019ab253610+|Zm00019ab253650+|Zm00019ab253670+|Zm00019ab253680+|Zm00019ab253690+|Zm00019ab253710+|Zm00019ab253810+|Zm00019ab253820+|Zm00019ab253860+|Zm00019ab253880+|Zm00019ab253910+|Zm00019ab253940+|Zm00019ab253950+|Zm00019ab253960+|Zm00019ab253970+|Zm00019ab254010+|Zm00019ab254020+|Zm00019ab254050+	Zm00020ab268130|Zm00020ab268130|Zm00020ab268130|Zm00020ab268130|Zm00020ab268130|Zm00020ab268130|Zm00020ab265650+|Zm00020ab266350+|Zm00020ab267400+|Zm00020ab267500+|Zm00020ab267670+|Zm00020ab268020+	Zm00027ab269250|Zm00027ab269250|Zm00027ab269250|Zm00027ab269250|Zm00027ab269250|Zm00027ab269250|Zm00027ab266910+|Zm00027ab267040+|Zm00027ab268460+|Zm00027ab268510+|Zm00027ab269240+	Zm00028ab270600|Zm00028ab270600|Zm00028ab270600|Zm00028ab270600|Zm00028ab270600|Zm00028ab270600|Zm00028ab269920+|Zm00028ab269930+|Zm00028ab270300+|Zm00028ab270330+|Zm00028ab270480+	Zm00030ab264800|Zm00030ab264800|Zm00030ab264800|Zm00030ab264800|Zm00030ab264800|Zm00030ab264800|Zm00030ab264030+|Zm00030ab264500+|Zm00030ab264700+	Zm00029ab276550|Zm00029ab276550|Zm00029ab276550|Zm00029ab276550|Zm00029ab276510+	Zm00031ab275000|Zm00031ab275000|Zm00031ab275000|Zm00031ab275000|Zm00031ab273230+|Zm00031ab273340+|Zm00031ab273360+|Zm00031ab273390+|Zm00031ab274320+|Zm00031ab274370+|Zm00031ab274380+|Zm00031ab274540+|Zm00031ab274570+|Zm00031ab274600+|Zm00031ab274620+|Zm00031ab274690+|Zm00031ab274790+	Zm00033ab280210|Zm00033ab277900+|Zm00033ab277910+|Zm00033ab278000+|Zm00033ab278010+|Zm00033ab278020+|Zm00033ab278050+|Zm00033ab278060+|Zm00033ab278070+|Zm00033ab278080+|Zm00033ab278090+|Zm00033ab278100+|Zm00033ab278110+|Zm00033ab278120+|Zm00033ab278130+|Zm00033ab278140+|Zm00033ab278150+|Zm00033ab278160+|Zm00033ab278170+|Zm00033ab278180+|Zm00033ab278190+|Zm00033ab278230+|Zm00033ab278260+|Zm00033ab278270+|Zm00033ab278280+|Zm00033ab278310+|Zm00033ab278340+|Zm00033ab278400+|Zm00033ab279340+|Zm00033ab279400+|Zm00033ab279410+|Zm00033ab279440+|Zm00033ab279460+|Zm00033ab279480+|Zm00033ab279490+|Zm00033ab279500+|Zm00033ab279520+|Zm00033ab279540+|Zm00033ab279600+|Zm00033ab279630+|Zm00033ab279640+|Zm00033ab279650+|Zm00033ab279700+|Zm00033ab279710+|Zm00033ab279720+|Zm00033ab279750+|Zm00033ab279770+|Zm00033ab279790+|Zm00033ab279800+|Zm00033ab279840+|Zm00033ab279860+|Zm00033ab279890+|Zm00033ab279900+|Zm00033ab279950+|Zm00033ab279990+|Zm00033ab280010+|Zm00033ab280020+|Zm00033ab280040+|Zm00033ab280070+|Zm00033ab280080+|Zm00033ab280090+|Zm00033ab280110+|Zm00033ab280150+|Zm00033ab280200+		Zm00034ab282950|Zm00034ab282950|Zm00034ab282950|Zm00034ab282950|Zm00034ab280240+|Zm00034ab280270+|Zm00034ab280290+|Zm00034ab280470+|Zm00034ab280500+|Zm00034ab280530+|Zm00034ab280550+|Zm00034ab281530+|Zm00034ab281620+|Zm00034ab281800+|Zm00034ab281950+|Zm00034ab282100+|Zm00034ab282110+|Zm00034ab282130+|Zm00034ab282240+|Zm00034ab282260+|Zm00034ab282310+|Zm00034ab282690+|Zm00034ab282710+|Zm00034ab282720+|Zm00034ab282730+|Zm00034ab282740+|Zm00034ab282750+|Zm00034ab282920+	Zm00035ab272750|Zm00035ab272750|Zm00035ab272750|Zm00035ab272750	Zm00036ab272110|Zm00036ab272110|Zm00036ab272110|Zm00036ab272110|Zm00036ab269060+|Zm00036ab269620+|Zm00036ab271340+|Zm00036ab271700+	Zm00037ab268240|Zm00037ab268240|Zm00037ab268240|Zm00037ab268240|Zm00037ab268240|Zm00037ab268240|Zm00037ab265680+|Zm00037ab266040+|Zm00037ab267410+|Zm00037ab267450+|Zm00037ab267480+|Zm00037ab267770+|Zm00037ab268160+	Zm00039ab268560|Zm00039ab268560|Zm00039ab268560|Zm00039ab268560|Zm00039ab268560|Zm00039ab268560|Zm00039ab267680+|Zm00039ab268120+|Zm00039ab268150+|Zm00039ab268160+|Zm00039ab268210+|Zm00039ab268260+|Zm00039ab268270+|Zm00039ab268280+|Zm00039ab268320+|Zm00039ab268330+|Zm00039ab268400+|Zm00039ab268410+|Zm00039ab268440+|Zm00039ab268490+|Zm00039ab268500+|Zm00039ab268510+|Zm00039ab268530+	Zm00038ab270130|Zm00038ab267410+|Zm00038ab267420+|Zm00038ab267430+|Zm00038ab267460+|Zm00038ab267470+|Zm00038ab267480+|Zm00038ab267490+|Zm00038ab267500+|Zm00038ab267510+|Zm00038ab267530+|Zm00038ab267540+|Zm00038ab267550+|Zm00038ab267560+|Zm00038ab267570+|Zm00038ab267580+|Zm00038ab267590+|Zm00038ab267600+|Zm00038ab267610+|Zm00038ab267620+|Zm00038ab267630+|Zm00038ab267640+|Zm00038ab267650+|Zm00038ab267670+|Zm00038ab267680+|Zm00038ab267700+|Zm00038ab267730+|Zm00038ab267760+|Zm00038ab267780+|Zm00038ab267790+|Zm00038ab267800+|Zm00038ab267810+|Zm00038ab267830+|Zm00038ab267860+|Zm00038ab267970+|Zm00038ab268850+|Zm00038ab268860+|Zm00038ab268880+|Zm00038ab268890+|Zm00038ab268940+|Zm00038ab268960+|Zm00038ab268970+|Zm00038ab269030+|Zm00038ab269050+|Zm00038ab269070+|Zm00038ab269080+|Zm00038ab269110+|Zm00038ab269130+|Zm00038ab269140+|Zm00038ab269150+|Zm00038ab269160+|Zm00038ab269170+|Zm00038ab269240+|Zm00038ab269250+|Zm00038ab269270+|Zm00038ab269280+|Zm00038ab269290+|Zm00038ab269300+|Zm00038ab269310+|Zm00038ab269320+|Zm00038ab269340+|Zm00038ab269350+|Zm00038ab269360+|Zm00038ab269380+|Zm00038ab269410+|Zm00038ab269440+|Zm00038ab269450+|Zm00038ab269460+|Zm00038ab269480+|Zm00038ab269490+|Zm00038ab269500+|Zm00038ab269510+|Zm00038ab269520+|Zm00038ab269530+|Zm00038ab269540+|Zm00038ab269550+|Zm00038ab269560+|Zm00038ab269570+|Zm00038ab269580+|Zm00038ab269590+|Zm00038ab269600+|Zm00038ab269670+|Zm00038ab269680+|Zm00038ab269730+|Zm00038ab269740+|Zm00038ab269790+|Zm00038ab269860+|Zm00038ab269870+|Zm00038ab269880+|Zm00038ab269920+|Zm00038ab269930+|Zm00038ab269940+|Zm00038ab269960+|Zm00038ab269970+|Zm00038ab270010+|Zm00038ab270020+|Zm00038ab270030+|Zm00038ab270050+|Zm00038ab270060+|Zm00038ab270090+|Zm00038ab270100+|Zm00038ab270120+	Zm00040ab280800|Zm00040ab280800|Zm00040ab280800|Zm00040ab280800	Zm00041ab273870|Zm00041ab273870|Zm00041ab273870|Zm00041ab273870|Zm00041ab273780+|Zm00041ab273800+|Zm00041ab273830+	Zm00042ab275790|Zm00042ab275790|Zm00042ab275790|Zm00042ab275790|Zm00042ab273430+|Zm00042ab274780+|Zm00042ab274910+|Zm00042ab275190+|Zm00042ab275540+|Zm00042ab275740+
25337	chr6	23705	Zm00001eb264050|Zm00001eb263350+	Zm00018ab276130|Zm00018ab274280+|Zm00018ab276110+	Zm00021ab267620	Zm00022ab268800	Zm00023ab272150|Zm00023ab272090+	Zm00024ab268010	Zm00025ab275400|Zm00025ab272960+|Zm00025ab274530+|Zm00025ab274560+	Zm00026ab266320	Zm00019ab253830	Zm00020ab266270|Zm00020ab266190+		Zm00028ab270430|Zm00028ab269850+|Zm00028ab270170+		Zm00029ab277220	Zm00031ab274300	Zm00033ab279610|Zm00033ab277970+|Zm00033ab279370+|Zm00033ab279530+	Zm00032ab271740	Zm00034ab282140|Zm00034ab278890+|Zm00034ab279730+|Zm00034ab280060+|Zm00034ab281930+			Zm00037ab265380	Zm00039ab268540|Zm00039ab268340+	Zm00038ab269180|Zm00038ab267960+|Zm00038ab268920+		Zm00041ab273790	Zm00042ab275580|Zm00042ab275360+
25338	chr6	23706	Zm00001eb264060	Zm00018ab276830	Zm00021ab268280	Zm00022ab269100	Zm00023ab272170	Zm00024ab269060	Zm00025ab275450	Zm00026ab267170	Zm00019ab254080	Zm00020ab268320	Zm00027ab269430	Zm00028ab270620	Zm00030ab264820	Zm00029ab277230	Zm00031ab275160	Zm00033ab280230	Zm00032ab274800	Zm00034ab283000	Zm00035ab273160	Zm00036ab272510	Zm00037ab268350	Zm00039ab268600	Zm00038ab270140	Zm00040ab281230	Zm00041ab274030	Zm00042ab276020
65687	chr6	23706.3333333333																		Zm00034ab283010
65688	chr6	23706.5				Zm00022ab269110												Zm00033ab280240|Zm00033ab280240	Zm00032ab274810|Zm00032ab274810			Zm00036ab272530|Zm00036ab272530	Zm00037ab268360|Zm00037ab268360
65689	chr6	23706.5						Zm00024ab269070
65690	chr6	23706.5															Zm00031ab275180
65691	chr6	23706.5																		Zm00034ab283020|Zm00034ab283020				Zm00039ab267110|Zm00039ab267110				Zm00042ab276070
65692	chr6	23706.5									Zm00019ab254110							Zm00033ab280280|Zm00033ab280280
25339	chr6	23707	Zm00001eb264080	Zm00018ab276840	Zm00021ab268290	Zm00022ab269130	Zm00023ab272200	Zm00024ab269080	Zm00025ab275470	Zm00026ab267180	Zm00019ab254120	Zm00020ab268330	Zm00027ab269460	Zm00028ab270630	Zm00030ab264830	Zm00029ab277270	Zm00031ab275200	Zm00033ab280270	Zm00032ab274820	Zm00034ab283030	Zm00035ab273170	Zm00036ab272550	Zm00037ab268390	Zm00039ab268610	Zm00038ab270170	Zm00040ab281240	Zm00041ab274040	Zm00042ab276080
65693	chr6	23707.4285714286												Zm00028ab270650	Zm00030ab264870|Zm00030ab264870						Zm00035ab273190|Zm00035ab273190
65694	chr6	23707.5																						Zm00039ab268630		Zm00040ab281250|Zm00040ab281250
65695	chr6	23707.5																								Zm00040ab281270|Zm00040ab281270	Zm00041ab274060
65696	chr6	23707.8571428571												Zm00028ab270660												Zm00040ab281260|Zm00040ab281260
25340	chr6	23708	Zm00001eb264090	Zm00018ab276860	Zm00021ab268300			Zm00024ab269100	Zm00025ab275490	Zm00026ab267200	Zm00019ab254130		Zm00027ab269480				Zm00031ab275210	Zm00033ab280290	Zm00032ab274830	Zm00034ab283050		Zm00036ab272570	Zm00037ab268400		Zm00038ab270190
65697	chr6	23708					Zm00023ab272210|Zm00023ab272210					Zm00020ab268340																Zm00042ab276090|Zm00042ab276090
65698	chr6	23708																						Zm00039ab268640
65699	chr6	23708.2857142857												Zm00028ab270670	Zm00030ab264880|Zm00030ab264880						Zm00035ab273210|Zm00035ab273210			Zm00039ab268650|Zm00039ab268650		Zm00040ab281280|Zm00040ab281280	Zm00041ab274070|Zm00041ab274070
65700	chr6	23708.5								Zm00026ab267210						Zm00029ab277300|Zm00029ab277300		Zm00033ab280300|Zm00033ab280300	Zm00032ab274840|Zm00032ab274840
65701	chr6	23708.5											Zm00027ab269490|Zm00027ab269490							Zm00034ab283060								Zm00042ab276100|Zm00042ab276100
65702	chr6	23708.5																				Zm00036ab272580
65703	chr6	23708.7142857143												Zm00028ab270680	Zm00030ab264890|Zm00030ab264890						Zm00035ab273220|Zm00035ab273220			Zm00039ab268660|Zm00039ab268660		Zm00040ab281290|Zm00040ab281290	Zm00041ab274080|Zm00041ab274080
25341	chr6	23709	Zm00001eb264100		Zm00021ab268310		Zm00023ab274070	Zm00024ab269110|Zm00024ab270890|Zm00024ab270890|Zm00024ab270890|Zm00024ab270890|Zm00024ab270890|Zm00024ab270890|Zm00024ab270890|Zm00024ab270890|Zm00024ab270890	Zm00025ab275500|Zm00025ab277130	Zm00026ab267220		Zm00020ab268350		Zm00028ab273510|Zm00028ab273510|Zm00028ab273510|Zm00028ab273510|Zm00028ab273510|Zm00028ab273510|Zm00028ab273510|Zm00028ab273510|Zm00028ab273510	Zm00030ab266790	Zm00029ab277310|Zm00029ab279190	Zm00031ab275220|Zm00031ab276940|Zm00031ab276940|Zm00031ab276940|Zm00031ab276940|Zm00031ab276940|Zm00031ab276940|Zm00031ab276940|Zm00031ab276940|Zm00031ab276940|Zm00031ab276940|Zm00031ab276940|Zm00031ab276940|Zm00031ab276940|Zm00031ab276940|Zm00031ab276940|Zm00031ab276940	Zm00033ab280310|Zm00033ab282370		Zm00034ab283070|Zm00034ab284980		Zm00036ab272590|Zm00036ab274310	Zm00037ab268410|Zm00037ab270140	Zm00039ab270640	Zm00038ab270210			Zm00042ab276110
65704	chr6	23709												Zm00028ab270700|Zm00028ab270700|Zm00028ab270690+|Zm00028ab270690+							Zm00035ab273240|Zm00035ab273240|Zm00035ab273230+|Zm00035ab273230+						Zm00041ab274100|Zm00041ab274090+
65705	chr6	23709.25																			Zm00035ab273250
65706	chr6	23709.5714285714												Zm00028ab270710	Zm00030ab264900|Zm00030ab264900						Zm00035ab273260|Zm00035ab273260			Zm00039ab268670|Zm00039ab268670		Zm00040ab281300|Zm00040ab281300	Zm00041ab274110|Zm00041ab274110
25342	chr6	23710	Zm00001eb264110	Zm00018ab276880	Zm00021ab268320	Zm00022ab269140	Zm00023ab272220	Zm00024ab269120	Zm00025ab275510	Zm00026ab267230	Zm00019ab254140	Zm00020ab268360	Zm00027ab269500	Zm00028ab270720	Zm00030ab264910	Zm00029ab277320	Zm00031ab275230	Zm00033ab280320	Zm00032ab274860	Zm00034ab283080	Zm00035ab273270	Zm00036ab272600	Zm00037ab268420	Zm00039ab268680	Zm00038ab270220	Zm00040ab281310	Zm00041ab274120	Zm00042ab276120
65707	chr6	23710.3333333333										Zm00020ab268370
65708	chr6	23710.3333333333													Zm00030ab264920						Zm00035ab273280|Zm00035ab273280			Zm00039ab268690|Zm00039ab268690		Zm00040ab281320|Zm00040ab281320	Zm00041ab274130|Zm00041ab274130
65709	chr6	23710.6666666667										Zm00020ab268380
65710	chr6	23710.6666666667													Zm00030ab264950
65711	chr6	23710.6666666667												Zm00028ab270730|Zm00028ab270730												Zm00040ab281330	Zm00041ab274140|Zm00041ab274140
25343	chr6	23711	Zm00001eb264130	Zm00018ab276890	Zm00021ab268340	Zm00022ab269160	Zm00023ab272240	Zm00024ab269130	Zm00025ab275530	Zm00026ab267240	Zm00019ab254160	Zm00020ab268390	Zm00027ab269510	Zm00028ab270760	Zm00030ab264970	Zm00029ab277330	Zm00031ab275250	Zm00033ab280330	Zm00032ab274870	Zm00034ab283100	Zm00035ab273340	Zm00036ab272610	Zm00037ab268440	Zm00039ab268740	Zm00038ab270230	Zm00040ab281370	Zm00041ab274200	Zm00042ab276140
65712	chr6	23711.5		Zm00018ab276900	Zm00021ab268350|Zm00021ab268350										Zm00030ab265030|Zm00030ab265030|Zm00030ab265000+|Zm00030ab265000+	Zm00029ab277340|Zm00029ab277340						Zm00036ab272620|Zm00036ab272620	Zm00037ab268450|Zm00037ab268450		Zm00038ab270240|Zm00038ab270240		Zm00041ab274240|Zm00041ab274240
65713	chr6	23711.5																			Zm00035ab273360
65714	chr6	23711.5																									Zm00041ab274210
25344	chr6	23712	Zm00001eb264140	Zm00018ab276910	Zm00021ab268360	Zm00022ab269180|Zm00022ab269170+	Zm00023ab272250	Zm00024ab269140	Zm00025ab275540	Zm00026ab267260|Zm00026ab267250+	Zm00019ab254170	Zm00020ab268400	Zm00027ab269520	Zm00028ab270790|Zm00028ab270780+	Zm00030ab265050|Zm00030ab264990+|Zm00030ab265010+|Zm00030ab265040+	Zm00029ab277360|Zm00029ab277350+	Zm00031ab275260	Zm00033ab280340	Zm00032ab274880	Zm00034ab283110	Zm00035ab273390|Zm00035ab273350+|Zm00035ab273370+|Zm00035ab273380+	Zm00036ab272630	Zm00037ab268460	Zm00039ab268770|Zm00039ab268750+|Zm00039ab268760+	Zm00038ab270250	Zm00040ab281410|Zm00040ab281380+|Zm00040ab281390+|Zm00040ab281400+	Zm00041ab274250|Zm00041ab274220+|Zm00041ab274230+	Zm00042ab276150
25345	chr6	23713	Zm00001eb264150	Zm00018ab276920	Zm00021ab268370	Zm00022ab269190	Zm00023ab272260	Zm00024ab269150	Zm00025ab275550	Zm00026ab267270	Zm00019ab254180	Zm00020ab268410	Zm00027ab269530	Zm00028ab270800	Zm00030ab265060	Zm00029ab277370	Zm00031ab275270	Zm00033ab280350	Zm00032ab274890	Zm00034ab283120	Zm00035ab273400	Zm00036ab272640	Zm00037ab268470	Zm00039ab268780	Zm00038ab270260	Zm00040ab281420	Zm00041ab274260	Zm00042ab276160
65715	chr6	23713.1666666667											Zm00027ab269540
65716	chr6	23713.3333333333												Zm00028ab270810
65717	chr6	23713.3333333333																						Zm00039ab268790
65718	chr6	23713.3333333333											Zm00027ab269550					Zm00033ab280370|Zm00033ab280370
65719	chr6	23713.4285714286																Zm00033ab280380
65720	chr6	23713.5				Zm00022ab269200			Zm00025ab275560|Zm00025ab275560							Zm00029ab277380|Zm00029ab277380
65721	chr6	23713.5													Zm00030ab265070						Zm00035ab273410|Zm00035ab273410
65722	chr6	23713.5											Zm00027ab269560					Zm00033ab280390|Zm00033ab280390
65723	chr6	23713.6666666667											Zm00027ab269570				Zm00031ab275290|Zm00031ab275290	Zm00033ab280400|Zm00033ab280400
65724	chr6	23713.6666666667												Zm00028ab270820										Zm00039ab268800|Zm00039ab268800
65725	chr6	23713.8333333333											Zm00027ab269580				Zm00031ab275300|Zm00031ab275300	Zm00033ab280410|Zm00033ab280410
25346	chr6	23714	Zm00001eb264160	Zm00018ab276930	Zm00021ab268390	Zm00022ab269210	Zm00023ab272270	Zm00024ab269160	Zm00025ab275570	Zm00026ab267280	Zm00019ab254190	Zm00020ab268420	Zm00027ab269590	Zm00028ab270830	Zm00030ab265080	Zm00029ab277390	Zm00031ab275310	Zm00033ab280420	Zm00032ab274900	Zm00034ab283140	Zm00035ab273420	Zm00036ab272650	Zm00037ab268480	Zm00039ab268810	Zm00038ab270270	Zm00040ab281430	Zm00041ab274270	Zm00042ab276170
65726	chr6	23714.2												Zm00028ab270840
65727	chr6	23714.5			Zm00021ab268400			Zm00024ab269170|Zm00024ab269170			Zm00019ab254200|Zm00019ab254200									Zm00034ab283150|Zm00034ab283150			Zm00037ab268490|Zm00037ab268490
65728	chr6	23714.5								Zm00026ab267290
65729	chr6	23714.5																										Zm00042ab276180
65730	chr6	23714.6666666667																						Zm00039ab268830
65731	chr6	23714.8												Zm00028ab270870													Zm00041ab274290|Zm00041ab274290
25347	chr6	23715	Zm00001eb264170	Zm00018ab276950	Zm00021ab268410	Zm00022ab269220	Zm00023ab272280	Zm00024ab269180	Zm00025ab275580	Zm00026ab267300	Zm00019ab254210	Zm00020ab268430	Zm00027ab269610	Zm00028ab270880	Zm00030ab265090	Zm00029ab277400	Zm00031ab275320	Zm00033ab280430	Zm00032ab274910	Zm00034ab283210	Zm00035ab273430	Zm00036ab272680	Zm00037ab268500	Zm00039ab268860	Zm00038ab270300	Zm00040ab281440	Zm00041ab274300	Zm00042ab276190
65732	chr6	23715.5																Zm00033ab280450|Zm00033ab280440+
65733	chr6	23715.5																									Zm00041ab274310
65734	chr6	23715.5																										Zm00042ab276200
65735	chr6	23715.6																						Zm00039ab268880
25348	chr6	23716	Zm00001eb264190	Zm00018ab276960	Zm00021ab268420	Zm00022ab269230	Zm00023ab272290	Zm00024ab269190	Zm00025ab275590	Zm00026ab267310	Zm00019ab254220	Zm00020ab268440	Zm00027ab269620	Zm00028ab270890	Zm00030ab265100	Zm00029ab277410	Zm00031ab275330	Zm00033ab280460	Zm00032ab274920	Zm00034ab283220	Zm00035ab273440	Zm00036ab272690	Zm00037ab268510		Zm00038ab270320	Zm00040ab281450		Zm00042ab276210
65736	chr6	23716																									Zm00041ab274320
65737	chr6	23716.2																						Zm00039ab268900			Zm00041ab274340|Zm00041ab274340
65738	chr6	23716.6666666667		Zm00018ab276970	Zm00021ab268430|Zm00021ab268430	Zm00022ab269240|Zm00022ab269240	Zm00023ab272300|Zm00023ab272300	Zm00024ab269200|Zm00024ab269200	Zm00025ab275600|Zm00025ab275600	Zm00026ab267340|Zm00026ab267340	Zm00019ab254230|Zm00019ab254230	Zm00020ab268450|Zm00020ab268450	Zm00027ab269630|Zm00027ab269630			Zm00029ab277420|Zm00029ab277420						Zm00036ab272700|Zm00036ab272700	Zm00037ab268520|Zm00037ab268520					Zm00042ab276220|Zm00042ab276220
65739	chr6	23716.6666666667																Zm00033ab280470
65740	chr6	23716.8																						Zm00039ab268910
25349	chr6	23717	Zm00001eb264200
65741	chr6	23717												Zm00028ab270900
65742	chr6	23717																Zm00033ab280490|Zm00033ab280490	Zm00032ab274930	Zm00034ab283230|Zm00034ab283230					Zm00038ab270330|Zm00038ab270330
65743	chr6	23717																	Zm00032ab270160|Zm00032ab270160					Zm00039ab268920|Zm00039ab268920			Zm00041ab274350
65744	chr6	23717								Zm00026ab267330																Zm00040ab278830|Zm00040ab278830
65745	chr6	23717.3333333333		Zm00018ab276980		Zm00022ab266420|Zm00022ab266420|Zm00022ab269250|Zm00022ab269250	Zm00023ab272310|Zm00023ab272310	Zm00024ab269220|Zm00024ab269220		Zm00026ab267350|Zm00026ab267350	Zm00019ab254240|Zm00019ab254240	Zm00020ab268460|Zm00020ab268460	Zm00027ab269640|Zm00027ab269640			Zm00029ab277430|Zm00029ab277430							Zm00037ab268530|Zm00037ab268530		Zm00038ab271630|Zm00038ab271630			Zm00042ab276230|Zm00042ab276230
65746	chr6	23717.3333333333																		Zm00034ab283240
65747	chr6	23717.5																									Zm00041ab274360
25350	chr6	23718	Zm00001eb264210	Zm00018ab276990	Zm00021ab268440	Zm00022ab269260	Zm00023ab272320	Zm00024ab269230	Zm00025ab275610		Zm00019ab254250		Zm00027ab269650	Zm00028ab270910	Zm00030ab265110	Zm00029ab277440	Zm00031ab275350	Zm00033ab280500	Zm00032ab274940	Zm00034ab283250	Zm00035ab273460	Zm00036ab272710	Zm00037ab268540	Zm00039ab268930	Zm00038ab270350	Zm00040ab281470	Zm00041ab274370	Zm00042ab276240
65748	chr6	23718.5												Zm00028ab270920
65749	chr6	23718.5								Zm00026ab267360		Zm00020ab268470|Zm00020ab268470
25351	chr6	23719	Zm00001eb264220	Zm00018ab277000	Zm00021ab268460	Zm00022ab269270	Zm00023ab272330			Zm00026ab267370		Zm00020ab268480		Zm00028ab270930	Zm00030ab265120	Zm00029ab277450	Zm00031ab275360	Zm00033ab280510	Zm00032ab274950	Zm00034ab283260	Zm00035ab273470	Zm00036ab272720	Zm00037ab268560	Zm00039ab268940	Zm00038ab270360		Zm00041ab274380
65750	chr6	23719																								Zm00040ab281480
65751	chr6	23719							Zm00025ab275620										Zm00032ab275020|Zm00032ab275020
25352	chr6	23720	Zm00001eb264230	Zm00018ab277010		Zm00022ab269280	Zm00023ab272340	Zm00024ab269250	Zm00025ab275630	Zm00026ab267380		Zm00020ab268490	Zm00027ab269670	Zm00028ab270940	Zm00030ab265130	Zm00029ab277460	Zm00031ab275370|Zm00031ab275340+		Zm00032ab274960	Zm00034ab283270		Zm00036ab272730	Zm00037ab268570	Zm00039ab268950	Zm00038ab270370	Zm00040ab281490	Zm00041ab274390	Zm00042ab276260
65752	chr6	23720									Zm00019ab254270							Zm00033ab280520|Zm00033ab280520
65753	chr6	23720.5			Zm00021ab268470
25353	chr6	23721	Zm00001eb264240
65754	chr6	23721		Zm00018ab277020									Zm00027ab269680|Zm00027ab269680		Zm00030ab265140|Zm00030ab265140	Zm00029ab277470|Zm00029ab277470				Zm00034ab283280|Zm00034ab283280				Zm00039ab268960|Zm00039ab268960		Zm00040ab281500|Zm00040ab281500
25354	chr6	23722	Zm00001eb264250	Zm00018ab277030	Zm00021ab268480	Zm00022ab269290	Zm00023ab272350	Zm00024ab269260	Zm00025ab275640	Zm00026ab267390	Zm00019ab254280	Zm00020ab268500	Zm00027ab269690	Zm00028ab270950	Zm00030ab265150	Zm00029ab277480	Zm00031ab275380	Zm00033ab280530	Zm00032ab274970	Zm00034ab283290	Zm00035ab273480	Zm00036ab272740	Zm00037ab268580	Zm00039ab268970	Zm00038ab270380	Zm00040ab281510	Zm00041ab274400	Zm00042ab276270
65755	chr6	23722.25								Zm00026ab267400
65756	chr6	23722.25												Zm00028ab270960	Zm00030ab265160|Zm00030ab265160									Zm00039ab268980|Zm00039ab268980
65757	chr6	23722.3333333333																									Zm00041ab274410
65758	chr6	23722.5								Zm00026ab267410
65759	chr6	23722.5												Zm00028ab270970
65760	chr6	23722.6666666667												Zm00028ab270980|Zm00028ab270980	Zm00030ab265170									Zm00039ab268990|Zm00039ab268990		Zm00040ab281520|Zm00040ab281520	Zm00041ab274420|Zm00041ab274420
65761	chr6	23722.75								Zm00026ab267430
65762	chr6	23722.75																						Zm00039ab269000
25355	chr6	23723	Zm00001eb264260											Zm00028ab270990	Zm00030ab265180							Zm00036ab272750		Zm00039ab269010		Zm00040ab281530	Zm00041ab274440
65763	chr6	23723		Zm00018ab277040|Zm00018ab277040						Zm00026ab267440	Zm00019ab254300|Zm00019ab254300	Zm00020ab268510|Zm00020ab268510					Zm00031ab275400|Zm00031ab275400
65764	chr6	23723.4285714286		Zm00018ab277050						Zm00026ab267450|Zm00026ab267450
65765	chr6	23723.6666666667		Zm00018ab277060|Zm00018ab277060	Zm00021ab268490	Zm00022ab269300|Zm00022ab269300	Zm00023ab272380|Zm00023ab272380	Zm00024ab269270|Zm00024ab269270	Zm00025ab275650|Zm00025ab275650	Zm00026ab267460|Zm00026ab267460	Zm00019ab254310|Zm00019ab254310	Zm00020ab268520|Zm00020ab268520	Zm00027ab269700|Zm00027ab269700			Zm00029ab277490|Zm00029ab277490	Zm00031ab275410|Zm00031ab275410	Zm00033ab280540|Zm00033ab280540	Zm00032ab274980|Zm00032ab274980	Zm00034ab283300|Zm00034ab283300	Zm00035ab273490|Zm00035ab273490		Zm00037ab268590|Zm00037ab268590		Zm00038ab270390|Zm00038ab270390			Zm00042ab276280|Zm00042ab276280
65766	chr6	23723.75								Zm00026ab267470
25356	chr6	23724	Zm00001eb264270	Zm00018ab271760	Zm00021ab269730|Zm00021ab269730|Zm00021ab269730|Zm00021ab269730|Zm00021ab269170+|Zm00028ab274540|Zm00029ab279570					Zm00026ab267480				Zm00028ab272890+|Zm00028ab273240+|Zm00028ab273960+|Zm00028ab274090+	Zm00030ab266520|Zm00030ab266520|Zm00030ab266520|Zm00029ab279570|Zm00035ab275320|Zm00035ab276590|Zm00036ab274730|Zm00040ab283530|Zm00040ab284890	Zm00029ab277500|Zm00029ab279420+				Zm00034ab283310	Zm00035ab273500|Zm00035ab272120+|Zm00035ab276440+			Zm00039ab265940		Zm00040ab284650+
65767	chr6	23724.3333333333												Zm00028ab271000|Zm00028ab271000								Zm00036ab272760		Zm00039ab269020|Zm00039ab269020			Zm00041ab274460|Zm00041ab274460
65768	chr6	23724.8571428571		Zm00018ab277070
65769	chr6	23725					Zm00023ab272390
65770	chr6	23725												Zm00028ab271010	Zm00030ab265190|Zm00030ab265190							Zm00036ab272770|Zm00036ab272770				Zm00040ab281540|Zm00040ab281540
65771	chr6	23725.3333333333		Zm00018ab277080|Zm00018ab277080				Zm00024ab269290|Zm00024ab269290											Zm00032ab274990						Zm00038ab270400|Zm00038ab270400
65772	chr6	23725.5714285714		Zm00018ab277080															Zm00032ab274990|Zm00032ab274990						Zm00038ab270400|Zm00038ab270400
65773	chr6	23725.75				Zm00022ab265940|Zm00022ab265940															Zm00035ab274820|Zm00035ab274820				Zm00038ab270410
25357	chr6	23726	Zm00001eb264290|Zm00001eb264280+		Zm00021ab268500|Zm00021ab268500	Zm00022ab269310|Zm00022ab269310|Zm00022ab269310		Zm00024ab269280	Zm00025ab275690|Zm00025ab275690|Zm00025ab275690									Zm00033ab280560					Zm00037ab268600
65774	chr6	23726					Zm00023ab272400
65775	chr6	23726															Zm00031ab275440
65776	chr6	23726.2857142857		Zm00018ab277090														Zm00033ab280570|Zm00033ab280570										Zm00042ab276290|Zm00042ab276290
25358	chr6	23727	Zm00001eb264300	Zm00018ab277100	Zm00021ab268510	Zm00022ab269320	Zm00023ab272410	Zm00024ab269310	Zm00025ab275700	Zm00026ab267500	Zm00019ab254320	Zm00020ab268530	Zm00027ab269710	Zm00028ab271030	Zm00030ab265210	Zm00029ab277510	Zm00031ab275450	Zm00033ab280580	Zm00032ab275000	Zm00034ab283320	Zm00035ab273510	Zm00036ab272780	Zm00037ab268610	Zm00039ab269030	Zm00038ab270420	Zm00040ab281560	Zm00041ab274490	Zm00042ab276300
65777	chr6	23727.5												Zm00028ab271040
65778	chr6	23727.5																								Zm00040ab281570
25359	chr6	23728	Zm00001eb264310	Zm00018ab277110	Zm00021ab268520	Zm00022ab269330	Zm00023ab272420	Zm00024ab269340	Zm00025ab275710	Zm00026ab267510	Zm00019ab254330	Zm00020ab268540	Zm00027ab269720	Zm00028ab271050	Zm00030ab265220	Zm00029ab277520	Zm00031ab275460	Zm00033ab280590	Zm00032ab275010	Zm00034ab283330	Zm00035ab273520	Zm00036ab272790	Zm00037ab268620	Zm00039ab269040	Zm00038ab270430	Zm00040ab281580	Zm00041ab274500	Zm00042ab276310
65779	chr6	23728.8333333333												Zm00028ab271060
65780	chr6	23728.8333333333																							Zm00038ab270450
65781	chr6	23729							Zm00025ab275720
65782	chr6	23729																			Zm00035ab273540
65783	chr6	23729																					Zm00037ab268640
65784	chr6	23729				Zm00022ab269350|Zm00022ab269350										Zm00029ab277550
65785	chr6	23729.3333333333				Zm00022ab269360
65786	chr6	23729.4285714286					Zm00023ab272440|Zm00023ab272440							Zm00028ab271070|Zm00028ab271070						Zm00034ab283360
65787	chr6	23729.6666666667										Zm00020ab270320|Zm00020ab270320			Zm00030ab265230|Zm00030ab265230					Zm00034ab283370|Zm00034ab283370					Zm00038ab270460
65788	chr6	23729.6666666667																		Zm00034ab283350|Zm00034ab283350	Zm00035ab273550|Zm00035ab273550			Zm00039ab269050|Zm00039ab269050		Zm00040ab281610
65789	chr6	23729.6666666667											Zm00027ab265500|Zm00027ab265500		Zm00030ab265240
25360	chr6	23730	Zm00001eb264330	Zm00018ab277140		Zm00022ab269370			Zm00025ab275740	Zm00026ab267540	Zm00019ab254370	Zm00020ab268570	Zm00027ab269750			Zm00029ab277560							Zm00037ab268650					Zm00042ab276330
65790	chr6	23730					Zm00023ab272450
65791	chr6	23730.1428571429										Zm00020ab270320|Zm00020ab270320			Zm00030ab265230|Zm00030ab265230					Zm00034ab283370					Zm00038ab270460|Zm00038ab270460
65792	chr6	23730.5					Zm00023ab272460|Zm00023ab272460							Zm00028ab271080	Zm00030ab265250|Zm00030ab265250				Zm00032ab275040|Zm00032ab275040	Zm00034ab283380|Zm00034ab283380	Zm00035ab273590|Zm00035ab273590	Zm00036ab272820|Zm00036ab272820		Zm00039ab269070|Zm00039ab269070	Zm00038ab270480|Zm00038ab270480		Zm00041ab274520|Zm00041ab274520
25361	chr6	23731	Zm00001eb264340	Zm00018ab277150		Zm00022ab269380			Zm00025ab275750	Zm00026ab267550	Zm00019ab254380	Zm00020ab268580	Zm00027ab269760			Zm00029ab277570							Zm00037ab268660					Zm00042ab276340
65793	chr6	23731.3333333333												Zm00028ab271090	Zm00030ab265260|Zm00030ab265260					Zm00034ab283390|Zm00034ab283390		Zm00036ab272830|Zm00036ab272830		Zm00039ab269080|Zm00039ab269080	Zm00038ab270490|Zm00038ab270490	Zm00040ab281650|Zm00040ab281650
65794	chr6	23731.6666666667				Zm00022ab269400
25362	chr6	23732	Zm00001eb264350|Zm00001eb264320+	Zm00018ab277160|Zm00018ab277130+	Zm00021ab265920	Zm00022ab269410			Zm00025ab275770|Zm00025ab275730+	Zm00026ab267560|Zm00026ab267530+	Zm00019ab254390|Zm00019ab254360+	Zm00020ab268590|Zm00020ab268560+	Zm00027ab269770|Zm00027ab269740+			Zm00029ab277580							Zm00037ab268670					Zm00042ab276350|Zm00042ab276320+
65795	chr6	23732					Zm00023ab272470								Zm00030ab265270|Zm00030ab265270				Zm00032ab275050|Zm00032ab275050	Zm00034ab283400|Zm00034ab283400	Zm00035ab273600|Zm00035ab273600	Zm00036ab272840|Zm00036ab272840		Zm00039ab269090|Zm00039ab269090	Zm00038ab270500|Zm00038ab270500		Zm00041ab274530|Zm00041ab274530
65796	chr6	23732																					Zm00037ab268680
65797	chr6	23732.1666666667												Zm00028ab271100										Zm00039ab267320|Zm00039ab267320
65798	chr6	23732.3333333333		Zm00018ab277170																								Zm00042ab276360|Zm00042ab276360
65799	chr6	23732.5		Zm00018ab277190|Zm00018ab277190						Zm00026ab267570|Zm00026ab267520+	Zm00019ab254340|Zm00019ab254340					Zm00029ab277600|Zm00029ab277600							Zm00037ab268690|Zm00037ab268690|Zm00037ab268630+|Zm00037ab268630+
25363	chr6	23733	Zm00001eb264360	Zm00018ab277200	Zm00021ab268530	Zm00022ab269430	Zm00023ab272480	Zm00024ab269370	Zm00025ab275780	Zm00026ab267580	Zm00019ab254420	Zm00020ab268610	Zm00027ab269780	Zm00028ab271110	Zm00030ab265280	Zm00029ab277610	Zm00031ab275490	Zm00033ab280610	Zm00032ab275060	Zm00034ab283410	Zm00035ab273610	Zm00036ab272850	Zm00037ab268700	Zm00039ab269100	Zm00038ab270510	Zm00040ab281660	Zm00041ab274540	Zm00042ab276370
65800	chr6	23733.6666666667																								Zm00040ab281670
25364	chr6	23734	Zm00001eb264370
65801	chr6	23734						Zm00024ab269390
65802	chr6	23734												Zm00028ab271120
65803	chr6	23734																Zm00033ab280620
65804	chr6	23734																					Zm00037ab268710
65805	chr6	23734																									Zm00041ab274550
65806	chr6	23734.3333333333																								Zm00040ab281680
25365	chr6	23735	Zm00001eb264380	Zm00018ab277240	Zm00021ab268540	Zm00022ab269450	Zm00023ab272500	Zm00024ab269400	Zm00025ab275800	Zm00026ab267590	Zm00019ab254430	Zm00020ab268620	Zm00027ab269790	Zm00028ab271130	Zm00030ab265300	Zm00029ab277620	Zm00031ab275510	Zm00033ab280630	Zm00032ab275070	Zm00034ab283440	Zm00035ab273620	Zm00036ab272860	Zm00037ab268720	Zm00039ab269130	Zm00038ab270520	Zm00040ab281690	Zm00041ab274570	Zm00042ab276390
25366	chr6	23736	Zm00001eb264390	Zm00018ab277260	Zm00021ab268550									Zm00028ab271150	Zm00030ab265310				Zm00032ab275080					Zm00039ab269140			Zm00041ab274580
65807	chr6	23736				Zm00022ab269460			Zm00025ab275810|Zm00025ab275810	Zm00026ab267600|Zm00026ab267600	Zm00019ab254440|Zm00019ab254440	Zm00020ab268630|Zm00020ab268630	Zm00027ab269800|Zm00027ab269800			Zm00029ab277630|Zm00029ab277630	Zm00031ab275520|Zm00031ab275520	Zm00033ab280640|Zm00033ab280640				Zm00036ab272870|Zm00036ab272870	Zm00037ab268730|Zm00037ab268730			Zm00040ab281700|Zm00040ab281700
65808	chr6	23736					Zm00023ab272510														Zm00035ab273630|Zm00035ab273630
65809	chr6	23736																										Zm00042ab276400
65810	chr6	23736.5																									Zm00041ab274590
25367	chr6	23737	Zm00001eb264400	Zm00018ab277250	Zm00021ab268560	Zm00022ab269470	Zm00023ab272520	Zm00024ab269410	Zm00025ab275820	Zm00026ab267610	Zm00019ab254450	Zm00020ab268640	Zm00027ab269810	Zm00028ab271140	Zm00030ab265320	Zm00029ab277640	Zm00031ab275530	Zm00033ab280650	Zm00032ab275090	Zm00034ab283450	Zm00035ab273640	Zm00036ab272880	Zm00037ab268740	Zm00039ab269150	Zm00038ab270530	Zm00040ab281710	Zm00041ab274600	Zm00042ab276410
65811	chr6	23737		Zm00018ab277270
65812	chr6	23737.5														Zm00029ab278360|Zm00029ab278360				Zm00034ab283460					Zm00038ab270540|Zm00038ab270540
25368	chr6	23738	Zm00001eb264410	Zm00018ab277280	Zm00021ab268570	Zm00022ab269480	Zm00023ab272530	Zm00024ab269420	Zm00025ab275830	Zm00026ab267630	Zm00019ab254460	Zm00020ab268650	Zm00027ab269820	Zm00028ab271160	Zm00030ab265330	Zm00029ab277650	Zm00031ab275540		Zm00032ab275100	Zm00034ab283470	Zm00035ab273650	Zm00036ab272890		Zm00039ab269160	Zm00038ab270550		Zm00041ab274610	Zm00042ab276420
65813	chr6	23738.1666666667										Zm00020ab268660
65814	chr6	23738.3333333333										Zm00020ab268670
65815	chr6	23738.5																		Zm00034ab283490
65816	chr6	23738.5																Zm00033ab280660								Zm00040ab281720|Zm00040ab281720
65817	chr6	23738.6666666667																					Zm00037ab268750
65818	chr6	23738.6666666667										Zm00020ab268700|Zm00020ab268690+	Zm00027ab269840|Zm00027ab269840
65819	chr6	23738.7142857143									Zm00019ab254470
65820	chr6	23738.75										Zm00020ab268710|Zm00020ab268710	Zm00027ab269850
65821	chr6	23738.75																	Zm00032ab275110|Zm00032ab275110	Zm00034ab283500
25369	chr6	23739	Zm00001eb264430	Zm00018ab277290	Zm00021ab268580			Zm00024ab269430				Zm00020ab268730|Zm00020ab268720+	Zm00027ab269860		Zm00030ab265340					Zm00034ab283510	Zm00035ab273660				Zm00038ab270560
65822	chr6	23739																	Zm00032ab275120|Zm00032ab275120					Zm00039ab269180
65823	chr6	23739.4285714286								Zm00026ab267640|Zm00026ab267640	Zm00019ab254480															Zm00040ab281730|Zm00040ab281730
65824	chr6	23739.6666666667		Zm00018ab277300|Zm00018ab277300	Zm00021ab268600|Zm00021ab268600		Zm00023ab272550|Zm00023ab272550	Zm00024ab269440						Zm00028ab271180|Zm00028ab271180						Zm00034ab283520|Zm00034ab283520							Zm00041ab274640|Zm00041ab274640
25370	chr6	23740	Zm00001eb264440		Zm00021ab268590		Zm00023ab272540											Zm00033ab280670	Zm00032ab275130
65825	chr6	23740				Zm00022ab269490|Zm00022ab269490			Zm00025ab275840							Zm00029ab277670|Zm00029ab277670	Zm00031ab275550|Zm00031ab275550					Zm00036ab272900|Zm00036ab272900	Zm00037ab268770|Zm00037ab268770					Zm00042ab276430|Zm00042ab276430
65826	chr6	23740																			Zm00035ab273670				Zm00038ab270570|Zm00038ab270570
65827	chr6	23740.3333333333		Zm00018ab277310|Zm00018ab277310			Zm00023ab272560|Zm00023ab272560	Zm00024ab269450						Zm00028ab271190|Zm00028ab271190	Zm00030ab265370|Zm00030ab265370					Zm00034ab283530|Zm00034ab283530	Zm00035ab273680|Zm00035ab273680			Zm00039ab269190|Zm00039ab269190	Zm00038ab270580|Zm00038ab270580
65828	chr6	23740.6666666667								Zm00026ab267650
65829	chr6	23740.6666666667																	Zm00032ab275150
65830	chr6	23740.75																								Zm00040ab281740
25371	chr6	23741	Zm00001eb264460					Zm00024ab269470												Zm00034ab283550					Zm00038ab270600
65831	chr6	23741					Zm00023ab272570|Zm00023ab272570							Zm00028ab271200
65832	chr6	23741.25		Zm00018ab277330			Zm00023ab272580|Zm00023ab272580												Zm00032ab275170|Zm00032ab275170					Zm00039ab269210|Zm00039ab269210			Zm00041ab274660|Zm00041ab274660
65833	chr6	23741.3333333333			Zm00021ab268620
65834	chr6	23741.5714285714									Zm00019ab254510									Zm00034ab283560|Zm00034ab283560
25372	chr6	23742	Zm00001eb264470	Zm00018ab277340	Zm00021ab268630		Zm00023ab272590	Zm00024ab269480	Zm00025ab275850	Zm00026ab267660				Zm00028ab271210	Zm00030ab265390	Zm00029ab277680	Zm00031ab275560	Zm00033ab280690	Zm00032ab275180		Zm00035ab273700	Zm00036ab272910	Zm00037ab268780	Zm00039ab269220	Zm00038ab270610	Zm00040ab281750	Zm00041ab274670	Zm00042ab276440
65835	chr6	23742.2857142857									Zm00019ab254520
65836	chr6	23742.5								Zm00026ab267670	Zm00019ab254490|Zm00019ab254490							Zm00033ab280700|Zm00033ab280700
25373	chr6	23743	Zm00001eb264480	Zm00018ab277360	Zm00021ab268650	Zm00022ab269510	Zm00023ab272610	Zm00024ab269500	Zm00025ab275870	Zm00026ab267680	Zm00019ab254530	Zm00020ab268680	Zm00027ab269830	Zm00028ab271230	Zm00030ab265410	Zm00029ab277700	Zm00031ab275580	Zm00033ab280710	Zm00032ab275200	Zm00034ab283570	Zm00035ab273720	Zm00036ab272930	Zm00037ab268800	Zm00039ab269240	Zm00038ab270630	Zm00040ab281760	Zm00041ab274690	Zm00042ab276460
65837	chr6	23743.5									Zm00019ab254540
25374	chr6	23744	Zm00001eb264490	Zm00018ab277370	Zm00021ab268660		Zm00023ab272620		Zm00025ab275880		Zm00019ab254550			Zm00028ab271240	Zm00030ab265420	Zm00029ab277710			Zm00032ab275210	Zm00034ab283580	Zm00035ab273730	Zm00036ab272940	Zm00037ab268810		Zm00038ab270640		Zm00041ab274700	Zm00042ab276470
65838	chr6	23744.5						Zm00024ab269510		Zm00026ab267690|Zm00026ab267690								Zm00033ab280720|Zm00033ab280720								Zm00040ab281770|Zm00040ab281770
25375	chr6	23745	Zm00001eb264500
65839	chr6	23745											Zm00027ab269870|Zm00027ab269870	Zm00028ab271250	Zm00030ab265430|Zm00030ab265430						Zm00035ab273740|Zm00035ab273740
25376	chr6	23746	Zm00001eb264510	Zm00018ab277380		Zm00022ab269520	Zm00023ab272630	Zm00024ab269520	Zm00025ab275890	Zm00026ab267700	Zm00019ab254560	Zm00020ab268750	Zm00027ab269880	Zm00028ab271260	Zm00030ab265440	Zm00029ab277720	Zm00031ab275590	Zm00033ab280740	Zm00032ab275220		Zm00035ab273750	Zm00036ab272950	Zm00037ab268820	Zm00039ab269250	Zm00038ab270650	Zm00040ab281780	Zm00041ab274720	Zm00042ab276480
65840	chr6	23746																		Zm00034ab283600			Zm00037ab268830|Zm00037ab268830
65841	chr6	23746.6666666667													Zm00030ab265450
25377	chr6	23747	Zm00001eb264540
65842	chr6	23747		Zm00018ab277430
65843	chr6	23747				Zm00022ab269550						Zm00020ab268760|Zm00020ab268760	Zm00027ab269890|Zm00027ab269890			Zm00029ab277730|Zm00029ab277730
65844	chr6	23747															Zm00031ab275650
65845	chr6	23747.3333333333													Zm00030ab265460
25378	chr6	23748	Zm00001eb264550	Zm00018ab277440	Zm00021ab268680	Zm00022ab269570	Zm00023ab272650	Zm00024ab269540	Zm00025ab275910	Zm00026ab267730	Zm00019ab254580	Zm00020ab268780	Zm00027ab269930	Zm00028ab271280	Zm00030ab265480	Zm00029ab277750	Zm00031ab275660	Zm00033ab280760	Zm00032ab275240	Zm00034ab283610	Zm00035ab273770	Zm00036ab272970	Zm00037ab268840	Zm00039ab269270	Zm00038ab270670	Zm00040ab281800	Zm00041ab274740	Zm00042ab276500
65846	chr6	23748.6666666667																							Zm00038ab270680
25379	chr6	23749	Zm00001eb264560
65847	chr6	23749					Zm00023ab272660
65848	chr6	23749																Zm00033ab280790		Zm00034ab283630|Zm00034ab283630		Zm00036ab272990|Zm00036ab272990	Zm00037ab268860|Zm00037ab268860
65849	chr6	23749.3333333333																		Zm00034ab283640
65850	chr6	23749.3333333333																							Zm00038ab270690
25380	chr6	23750	Zm00001eb264580	Zm00018ab277450	Zm00021ab268690	Zm00022ab269580		Zm00024ab269550	Zm00025ab275920	Zm00026ab267740	Zm00019ab254590	Zm00020ab268790	Zm00027ab269940	Zm00028ab271290	Zm00030ab265490	Zm00029ab277760	Zm00031ab275670	Zm00033ab280800	Zm00032ab275250	Zm00034ab283650	Zm00035ab273780	Zm00036ab273000	Zm00037ab268870	Zm00039ab269280	Zm00038ab270700	Zm00040ab281810	Zm00041ab274750	Zm00042ab276530
65851	chr6	23750					Zm00023ab272670
65852	chr6	23750.5		Zm00018ab277460																		Zm00036ab273010|Zm00036ab273010
65853	chr6	23750.5							Zm00025ab275930
65854	chr6	23750.5																Zm00033ab280810		Zm00034ab283660|Zm00034ab283660
25381	chr6	23751	Zm00001eb264590	Zm00018ab277470	Zm00021ab268720	Zm00022ab269590	Zm00023ab272680	Zm00024ab269560	Zm00025ab275940	Zm00026ab267750	Zm00019ab254600	Zm00020ab268800	Zm00027ab269960	Zm00028ab271300	Zm00030ab265500	Zm00029ab277770	Zm00031ab275680	Zm00033ab280820	Zm00032ab275260	Zm00034ab283670	Zm00035ab273790	Zm00036ab273020	Zm00037ab268880	Zm00039ab269290	Zm00038ab270710	Zm00040ab281820	Zm00041ab274760	Zm00042ab276540
25382	chr6	23752	Zm00001eb264600																						Zm00038ab270720
65855	chr6	23752.5			Zm00021ab268730																						Zm00041ab274770|Zm00041ab274770
65856	chr6	23752.5				Zm00022ab269600													Zm00032ab275270|Zm00032ab275270
25383	chr6	23753	Zm00001eb264610																						Zm00038ab270730
25384	chr6	23754	Zm00001eb264620	Zm00018ab277480	Zm00021ab268740	Zm00022ab269610	Zm00023ab272690	Zm00024ab269570	Zm00025ab275950	Zm00026ab267760	Zm00019ab254610	Zm00020ab268810	Zm00027ab269970	Zm00028ab271310	Zm00030ab265510	Zm00029ab277780	Zm00031ab275690	Zm00033ab280840	Zm00032ab275280	Zm00034ab283680	Zm00035ab273800	Zm00036ab273030	Zm00037ab268890	Zm00039ab269300	Zm00038ab270740	Zm00040ab281830	Zm00041ab274780	Zm00042ab276560
65857	chr6	23754.4285714286																Zm00033ab280850
65858	chr6	23754.6666666667								Zm00026ab267770								Zm00033ab280870|Zm00033ab280870
65859	chr6	23754.8571428571																Zm00033ab280860
25385	chr6	23755	Zm00001eb264630																			Zm00036ab273040
65860	chr6	23755											Zm00027ab269980							Zm00034ab283690|Zm00034ab283690
65861	chr6	23755.3333333333								Zm00026ab267780
65862	chr6	23755.5		Zm00018ab277490	Zm00021ab268750|Zm00021ab268750	Zm00022ab269620|Zm00022ab269620	Zm00023ab272700|Zm00023ab272700	Zm00024ab269580|Zm00024ab269580	Zm00025ab275960|Zm00025ab275960	Zm00026ab267810|Zm00026ab267810	Zm00019ab254620|Zm00019ab254620	Zm00020ab268820|Zm00020ab268820	Zm00027ab269990|Zm00027ab269990	Zm00028ab271320|Zm00028ab271320	Zm00030ab265520|Zm00030ab265520	Zm00029ab277790|Zm00029ab277790	Zm00031ab275700|Zm00031ab275700	Zm00033ab280900|Zm00033ab280900	Zm00032ab275300|Zm00032ab275300	Zm00034ab283710|Zm00034ab283710			Zm00037ab268900|Zm00037ab268900	Zm00039ab269310|Zm00039ab269310	Zm00038ab270750|Zm00038ab270750	Zm00040ab281840|Zm00040ab281840	Zm00041ab274790|Zm00041ab274790	Zm00042ab276570|Zm00042ab276570
65863	chr6	23755.5																			Zm00035ab273810
25386	chr6	23756	Zm00001eb264640																						Zm00038ab270760
65864	chr6	23756									Zm00019ab254630
65865	chr6	23756												Zm00028ab271330		Zm00029ab277800|Zm00029ab277800			Zm00032ab275310|Zm00032ab275310
65866	chr6	23756								Zm00026ab267790								Zm00033ab280880|Zm00033ab280880
65867	chr6	23756.1428571429								Zm00026ab267800|Zm00026ab267800								Zm00033ab280890		Zm00034ab283700|Zm00034ab283700
25387	chr6	23757	Zm00001eb264650	Zm00018ab277500	Zm00021ab268760	Zm00022ab269630	Zm00023ab272710	Zm00024ab269590	Zm00025ab275970		Zm00019ab254640	Zm00020ab268830	Zm00027ab270000	Zm00028ab271340	Zm00030ab265530	Zm00029ab277810	Zm00031ab275710	Zm00033ab280910	Zm00032ab275330	Zm00034ab283720	Zm00035ab273820	Zm00036ab273050	Zm00037ab268910	Zm00039ab269320	Zm00038ab270770	Zm00040ab281850	Zm00041ab274800	Zm00042ab276580
65868	chr6	23757.3333333333													Zm00030ab265540
65869	chr6	23757.5						Zm00024ab269600
65870	chr6	23757.6666666667													Zm00030ab265550
25388	chr6	23758	Zm00001eb264660	Zm00018ab277510	Zm00021ab268780	Zm00022ab269640	Zm00023ab272720	Zm00024ab269610	Zm00025ab275980	Zm00026ab267830	Zm00019ab254650	Zm00020ab268840	Zm00027ab270010	Zm00028ab271360	Zm00030ab265560	Zm00029ab277830	Zm00031ab275720	Zm00033ab280920	Zm00032ab275340	Zm00034ab283730	Zm00035ab273830	Zm00036ab273060	Zm00037ab268920	Zm00039ab269330	Zm00038ab270780	Zm00040ab281860	Zm00041ab274820	Zm00042ab276590
65871	chr6	23758.5												Zm00028ab271370
65872	chr6	23758.6666666667				Zm00022ab269650|Zm00022ab269650	Zm00023ab272730|Zm00023ab272730						Zm00027ab270020			Zm00029ab277840|Zm00029ab277840
25389	chr6	23759	Zm00001eb264670																	Zm00034ab283740								Zm00042ab276600
65873	chr6	23759		Zm00018ab277520	Zm00021ab268800|Zm00021ab268800	Zm00022ab269660|Zm00022ab269660	Zm00023ab272740|Zm00023ab272740	Zm00024ab269620|Zm00024ab269620	Zm00025ab275990|Zm00025ab275990	Zm00026ab267850|Zm00026ab267850	Zm00019ab254660|Zm00019ab254660	Zm00020ab268850|Zm00020ab268850	Zm00027ab270030|Zm00027ab270030	Zm00028ab271380|Zm00028ab271380	Zm00030ab265570|Zm00030ab265570	Zm00029ab277850|Zm00029ab277850	Zm00031ab275730|Zm00031ab275730	Zm00033ab280930|Zm00033ab280930	Zm00032ab275350|Zm00032ab275350		Zm00035ab273840|Zm00035ab273840	Zm00036ab273070|Zm00036ab273070	Zm00037ab268930|Zm00037ab268930	Zm00039ab269350|Zm00039ab269350	Zm00038ab270790|Zm00038ab270790	Zm00040ab281870|Zm00040ab281870	Zm00041ab274830|Zm00041ab274830
65874	chr6	23759																			Zm00035ab273850					Zm00040ab281880|Zm00040ab281880	Zm00041ab274840|Zm00041ab274840
65875	chr6	23759.3333333333										Zm00020ab268860			Zm00030ab265580|Zm00030ab265580						Zm00035ab273860|Zm00035ab273860
65876	chr6	23759.3333333333				Zm00022ab269670|Zm00022ab269670										Zm00029ab277870|Zm00029ab277870		Zm00033ab280940				Zm00036ab273080|Zm00036ab273080
65877	chr6	23759.5												Zm00028ab271390
65878	chr6	23759.5								Zm00026ab265800|Zm00026ab265800|Zm00026ab265760+|Zm00026ab265760+								Zm00033ab282170|Zm00033ab282170						Zm00039ab269360
25390	chr6	23760	Zm00001eb264680	Zm00018ab277530	Zm00021ab268810	Zm00022ab269680			Zm00025ab276000	Zm00026ab267860		Zm00020ab268870	Zm00027ab270040	Zm00028ab271400	Zm00030ab265590	Zm00029ab277880	Zm00031ab275740	Zm00033ab280950	Zm00032ab275360	Zm00034ab283750	Zm00035ab273870	Zm00036ab273090		Zm00039ab269370	Zm00038ab270800	Zm00040ab281890	Zm00041ab274860	Zm00042ab276610
65879	chr6	23760.6666666667																					Zm00037ab268940
25391	chr6	23761	Zm00001eb264690	Zm00018ab277540		Zm00022ab269690	Zm00023ab272770	Zm00024ab269640			Zm00019ab254670		Zm00027ab270050			Zm00029ab277890	Zm00031ab275750			Zm00034ab283760								Zm00042ab276620
65880	chr6	23761							Zm00025ab276010
65881	chr6	23761												Zm00028ab271410
25392	chr6	23762	Zm00001eb264700	Zm00018ab277550	Zm00021ab268820	Zm00022ab269700	Zm00023ab272780	Zm00024ab269650	Zm00025ab276030	Zm00026ab267870	Zm00019ab254680	Zm00020ab268880	Zm00027ab270060	Zm00028ab271420	Zm00030ab265600	Zm00029ab277900	Zm00031ab275760	Zm00033ab280980	Zm00032ab275370	Zm00034ab283770	Zm00035ab273880	Zm00036ab273100	Zm00037ab268950	Zm00039ab269380	Zm00038ab270810	Zm00040ab281900	Zm00041ab274870	Zm00042ab276630
25393	chr6	23763	Zm00001eb264710		Zm00021ab268830	Zm00022ab269710							Zm00027ab270070		Zm00030ab265610				Zm00032ab275380	Zm00034ab283780	Zm00035ab273890			Zm00039ab269390		Zm00040ab281910
65882	chr6	23763																					Zm00037ab268960
65883	chr6	23763									Zm00019ab254690|Zm00019ab254690	Zm00020ab268890|Zm00020ab268890	Zm00027ab270080|Zm00027ab270080					Zm00033ab280990
65884	chr6	23763.3333333333			Zm00021ab268840														Zm00032ab275390|Zm00032ab275390					Zm00039ab269400|Zm00039ab269400
65885	chr6	23763.3333333333										Zm00020ab268900
65886	chr6	23763.6666666667			Zm00021ab268850			Zm00024ab269670|Zm00024ab269670						Zm00028ab271450|Zm00028ab271450					Zm00032ab275400|Zm00032ab275400					Zm00039ab269410|Zm00039ab269410
25394	chr6	23764	Zm00001eb264720	Zm00018ab277560	Zm00021ab268860	Zm00022ab269720	Zm00023ab272790	Zm00024ab269680	Zm00025ab276040	Zm00026ab267880	Zm00019ab254710	Zm00020ab268920	Zm00027ab270090	Zm00028ab271460	Zm00030ab265620	Zm00029ab277920	Zm00031ab275770	Zm00033ab281000	Zm00032ab275410	Zm00034ab283790	Zm00035ab273900	Zm00036ab273110	Zm00037ab268970	Zm00039ab269420	Zm00038ab270820	Zm00040ab281920	Zm00041ab274880	Zm00042ab276640
25395	chr6	23765	Zm00001eb264730	Zm00018ab277570	Zm00021ab268870	Zm00022ab269730	Zm00023ab272800	Zm00024ab269690	Zm00025ab276050	Zm00026ab267890	Zm00019ab254700	Zm00020ab268930	Zm00027ab270100	Zm00028ab271470	Zm00030ab265630	Zm00029ab277930	Zm00031ab275780	Zm00033ab281010	Zm00032ab275420	Zm00034ab283800	Zm00035ab273910	Zm00036ab273120	Zm00037ab268980	Zm00039ab269430	Zm00038ab270830	Zm00040ab281930	Zm00041ab274890	Zm00042ab276650
65887	chr6	23765.5				Zm00022ab269750										Zm00029ab277940|Zm00029ab277940												Zm00042ab276660|Zm00042ab276660
65888	chr6	23765.5					Zm00023ab272810
65889	chr6	23765.6666666667							Zm00025ab276080
25396	chr6	23766	Zm00001eb264740	Zm00018ab277580	Zm00021ab268880	Zm00022ab269760	Zm00023ab272820	Zm00024ab269700	Zm00025ab276100	Zm00026ab267900	Zm00019ab254720		Zm00027ab270110	Zm00028ab271480		Zm00029ab277960	Zm00031ab275800	Zm00033ab281020	Zm00032ab275440	Zm00034ab283820	Zm00035ab273920	Zm00036ab273150	Zm00037ab269010	Zm00039ab269440		Zm00040ab281940	Zm00041ab274900
65890	chr6	23766										Zm00020ab268940
65891	chr6	23766													Zm00030ab265640										Zm00038ab270840|Zm00038ab270840			Zm00042ab276670|Zm00042ab276670
25397	chr6	23767	Zm00001eb264750	Zm00018ab277590	Zm00021ab268890	Zm00022ab269770	Zm00023ab272840	Zm00024ab269710	Zm00025ab276110	Zm00026ab267910	Zm00019ab254730	Zm00020ab268950	Zm00027ab270120	Zm00028ab271490	Zm00030ab265650	Zm00029ab277970	Zm00031ab275810	Zm00033ab281030	Zm00032ab275430|Zm00032ab275430|Zm00032ab275430	Zm00034ab283840	Zm00035ab273940		Zm00037ab269020|Zm00037ab269000+	Zm00039ab269450	Zm00038ab270860	Zm00040ab281960	Zm00041ab274910	Zm00042ab276690
65892	chr6	23767																				Zm00036ab273160
65893	chr6	23767										Zm00020ab266680|Zm00020ab266680						Zm00033ab281040|Zm00033ab281040					Zm00037ab269030		Zm00038ab272640|Zm00038ab272640
65894	chr6	23767.3333333333										Zm00020ab266680|Zm00020ab266680						Zm00033ab281040					Zm00037ab269030|Zm00037ab269030		Zm00038ab272640|Zm00038ab272640
25398	chr6	23768	Zm00001eb264760	Zm00018ab277600	Zm00021ab268900	Zm00022ab269780	Zm00023ab272850	Zm00024ab269720	Zm00025ab276120	Zm00026ab267920	Zm00019ab254740	Zm00020ab268960	Zm00027ab270130	Zm00028ab271500	Zm00030ab265660	Zm00029ab277980	Zm00031ab275820	Zm00033ab281070	Zm00032ab275450	Zm00034ab283850	Zm00035ab273950	Zm00036ab273170	Zm00037ab269050	Zm00039ab269460	Zm00038ab270870	Zm00040ab281970	Zm00041ab274920	Zm00042ab276700
25399	chr6	23769	Zm00001eb264770	Zm00018ab277610	Zm00021ab268910	Zm00022ab269800	Zm00023ab272860	Zm00024ab269730	Zm00025ab276130	Zm00026ab267930	Zm00019ab254750	Zm00020ab268970	Zm00027ab270140	Zm00028ab271510	Zm00030ab265670	Zm00029ab277990	Zm00031ab275830	Zm00033ab281080	Zm00032ab275460	Zm00034ab283860	Zm00035ab273960	Zm00036ab273180	Zm00037ab269080	Zm00039ab269470	Zm00038ab270880	Zm00040ab281980	Zm00041ab274930	Zm00042ab276720
65895	chr6	23769.3333333333								Zm00026ab267940
65896	chr6	23769.6666666667								Zm00026ab267950
25400	chr6	23770	Zm00001eb264780	Zm00018ab277620	Zm00021ab268920	Zm00022ab269820	Zm00023ab272870	Zm00024ab269740	Zm00025ab276140	Zm00026ab267960	Zm00019ab254760	Zm00020ab268990	Zm00027ab270150	Zm00028ab271520	Zm00030ab265680	Zm00029ab278000	Zm00031ab275840	Zm00033ab281090	Zm00032ab275470	Zm00034ab283870	Zm00035ab273970	Zm00036ab273190	Zm00037ab269090	Zm00039ab269480	Zm00038ab270890	Zm00040ab281990	Zm00041ab274940	Zm00042ab276730
65897	chr6	23770.5											Zm00027ab270160
65898	chr6	23770.6																		Zm00034ab283880
65899	chr6	23770.75																						Zm00039ab269490
25401	chr6	23771	Zm00001eb264800			Zm00022ab269830		Zm00024ab269750					Zm00027ab270170		Zm00030ab265690	Zm00029ab278010	Zm00031ab275850								Zm00038ab270900	Zm00040ab282000		Zm00042ab276750
65900	chr6	23771			Zm00021ab268930																Zm00035ab273980|Zm00035ab273980
65901	chr6	23771.2																		Zm00034ab283890
65902	chr6	23771.25											Zm00027ab270180|Zm00027ab270180				Zm00031ab275860		Zm00032ab275480|Zm00032ab275480				Zm00037ab269100|Zm00037ab269100	Zm00039ab269510|Zm00039ab269510			Zm00041ab274950|Zm00041ab274950
65903	chr6	23771.5													Zm00030ab265700										Zm00038ab270910|Zm00038ab270910
65904	chr6	23771.5															Zm00031ab275870				Zm00035ab273990|Zm00035ab273990
65905	chr6	23771.5																								Zm00040ab282010
65906	chr6	23771.6666666667											Zm00027ab270190														Zm00041ab274960|Zm00041ab274960
65907	chr6	23771.6666666667						Zm00024ab269760	Zm00025ab276150|Zm00025ab276150	Zm00026ab267970|Zm00026ab267970							Zm00031ab275880|Zm00031ab275880
25402	chr6	23772	Zm00001eb264810	Zm00018ab277630		Zm00022ab269840						Zm00020ab269000	Zm00027ab270200	Zm00028ab271530		Zm00029ab278020	Zm00031ab275890								Zm00038ab270920	Zm00040ab282020		Zm00042ab276760
65908	chr6	23772			Zm00021ab268940		Zm00023ab272890|Zm00023ab272890	Zm00024ab269770|Zm00024ab269770	Zm00025ab276160|Zm00025ab276160	Zm00026ab267980|Zm00026ab267980	Zm00019ab254770|Zm00019ab254770				Zm00030ab265710|Zm00030ab265710			Zm00033ab281100|Zm00033ab281100	Zm00032ab275490|Zm00032ab275490	Zm00034ab283900|Zm00034ab283900	Zm00035ab274000|Zm00035ab274000	Zm00036ab273200|Zm00036ab273200	Zm00037ab269110|Zm00037ab269110	Zm00039ab269540|Zm00039ab269540|Zm00039ab269530+|Zm00039ab269530+
65909	chr6	23772.4																		Zm00034ab283920|Zm00034ab283910+
65910	chr6	23772.5													Zm00030ab265720										Zm00038ab270930|Zm00038ab270930		Zm00041ab274970|Zm00041ab274970
25403	chr6	23773	Zm00001eb264830	Zm00018ab277640	Zm00021ab268950	Zm00022ab269850	Zm00023ab272900	Zm00024ab269780	Zm00025ab276170	Zm00026ab267990	Zm00019ab254780	Zm00020ab269010	Zm00027ab270210	Zm00028ab271540	Zm00030ab265730	Zm00029ab278030	Zm00031ab275900	Zm00033ab281110	Zm00032ab275500	Zm00034ab283930	Zm00035ab274020	Zm00036ab273210	Zm00037ab269120	Zm00039ab269550	Zm00038ab270940	Zm00040ab282030	Zm00041ab274980	Zm00042ab276770
65911	chr6	23773.5			Zm00021ab268960		Zm00023ab272910|Zm00023ab272910			Zm00026ab268230|Zm00026ab268230|Zm00026ab268000+|Zm00026ab268000+				Zm00028ab273210|Zm00028ab273210									Zm00037ab269130|Zm00037ab269130					Zm00042ab276780|Zm00042ab276780
65912	chr6	23773.5						Zm00024ab269800
25404	chr6	23774	Zm00001eb264840	Zm00018ab277650	Zm00021ab268970	Zm00022ab269860	Zm00023ab272920	Zm00024ab269810	Zm00025ab276180	Zm00026ab268010	Zm00019ab254800	Zm00020ab269020	Zm00027ab270230	Zm00028ab271560	Zm00030ab265740	Zm00029ab278040	Zm00031ab275910	Zm00033ab281130	Zm00032ab275520	Zm00034ab283960	Zm00035ab274040	Zm00036ab273220	Zm00037ab269140	Zm00039ab269580	Zm00038ab270960	Zm00040ab282050	Zm00041ab275000	Zm00042ab276790
25405	chr6	23775	Zm00001eb264850	Zm00018ab277660		Zm00022ab269870						Zm00020ab269030				Zm00029ab278050	Zm00031ab275920					Zm00036ab273230
65913	chr6	23775												Zm00028ab271570
65914	chr6	23775													Zm00030ab265750
65915	chr6	23775.3333333333																	Zm00032ab275540
65916	chr6	23775.5		Zm00018ab277680|Zm00018ab277680			Zm00023ab272940	Zm00024ab269820|Zm00024ab269820						Zm00028ab271580|Zm00028ab271580							Zm00035ab274050|Zm00035ab274050			Zm00039ab269590|Zm00039ab269590				Zm00042ab276800|Zm00042ab276800
65917	chr6	23775.5									Zm00019ab254820		Zm00027ab270250|Zm00027ab270250					Zm00033ab281140|Zm00033ab281140					Zm00037ab269150|Zm00037ab269150			Zm00040ab282060|Zm00040ab282060	Zm00041ab275010|Zm00041ab275010
65918	chr6	23775.5																		Zm00034ab283970
25406	chr6	23776	Zm00001eb264860	Zm00018ab277670		Zm00022ab269880						Zm00020ab269040				Zm00029ab278060	Zm00031ab275930					Zm00036ab273240
65919	chr6	23776													Zm00030ab265760
65920	chr6	23776.5				Zm00022ab269890
65921	chr6	23776.5																				Zm00036ab273250
65922	chr6	23776.6666666667																	Zm00032ab275550
25407	chr6	23777	Zm00001eb264870	Zm00018ab277690	Zm00021ab268980	Zm00022ab269900	Zm00023ab272950	Zm00024ab269830	Zm00025ab276200	Zm00026ab268020	Zm00019ab254830	Zm00020ab269050	Zm00027ab270260	Zm00028ab271590	Zm00030ab265770	Zm00029ab278070	Zm00031ab275940	Zm00033ab281150		Zm00034ab283980	Zm00035ab274060	Zm00036ab273260	Zm00037ab269160	Zm00039ab269600	Zm00038ab270970	Zm00040ab282070	Zm00041ab275020	Zm00042ab276810
65923	chr6	23777.3333333333												Zm00028ab271600										Zm00039ab269610|Zm00039ab269610
65924	chr6	23777.5					Zm00023ab272960						Zm00027ab270270|Zm00027ab270270
65925	chr6	23777.5							Zm00025ab276210
65926	chr6	23777.5								Zm00026ab268030						Zm00029ab278080|Zm00029ab278080						Zm00036ab273270|Zm00036ab273270
65927	chr6	23777.5																					Zm00037ab269170
65928	chr6	23777.6666666667												Zm00028ab271610
25408	chr6	23778	Zm00001eb264880	Zm00018ab277700	Zm00021ab268990	Zm00022ab269910	Zm00023ab272970	Zm00024ab269840	Zm00025ab276220	Zm00026ab268040	Zm00019ab254840	Zm00020ab269060	Zm00027ab270280	Zm00028ab271620	Zm00030ab265780	Zm00029ab278090	Zm00031ab275950	Zm00033ab281180	Zm00032ab275560	Zm00034ab284000	Zm00035ab274070	Zm00036ab273290	Zm00037ab269180	Zm00039ab269620	Zm00038ab270980	Zm00040ab282080	Zm00041ab275030	Zm00042ab276820
65929	chr6	23778.4285714286													Zm00030ab265810|Zm00030ab265810											Zm00040ab282090	Zm00041ab275050|Zm00041ab275050
65930	chr6	23778.5							Zm00025ab276230|Zm00025ab276230										Zm00032ab275570|Zm00032ab275570		Zm00035ab274080				Zm00038ab271000|Zm00038ab271000	Zm00040ab282100|Zm00040ab282100
65931	chr6	23778.8571428571																	Zm00032ab275580
65932	chr6	23778.8571428571																									Zm00041ab275060
25409	chr6	23779	Zm00001eb264890	Zm00018ab277350	Zm00021ab268640	Zm00022ab269500	Zm00023ab272600	Zm00024ab269490	Zm00025ab275860					Zm00028ab271220	Zm00030ab265400	Zm00029ab277690	Zm00031ab275570		Zm00032ab275190		Zm00035ab273710	Zm00036ab272920	Zm00037ab268790	Zm00039ab269230	Zm00038ab270620		Zm00041ab274680	Zm00042ab276450
65933	chr6	23779					Zm00023ab272980	Zm00024ab269850|Zm00024ab269850		Zm00026ab268060|Zm00026ab268060
65934	chr6	23779																		Zm00034ab284010
65935	chr6	23779		Zm00018ab279210|Zm00018ab279210					Zm00025ab276240|Zm00025ab276240					Zm00028ab273050|Zm00028ab273050|Zm00028ab273040+|Zm00028ab273040+	Zm00030ab265830|Zm00030ab265830|Zm00030ab267430|Zm00030ab267430|Zm00030ab267420+|Zm00030ab267420+						Zm00035ab274090					Zm00040ab282110|Zm00040ab282110	Zm00041ab276620|Zm00041ab276620
65936	chr6	23779.1111111111													Zm00030ab265820
65937	chr6	23779.6666666667		Zm00018ab279210|Zm00018ab279210										Zm00028ab273050|Zm00028ab273050|Zm00028ab273040+|Zm00028ab273040+	Zm00030ab265830						Zm00035ab274090|Zm00035ab274090					Zm00040ab282110|Zm00040ab282110
65938	chr6	23779.7142857143							Zm00025ab276250|Zm00025ab276250						Zm00030ab267450|Zm00030ab267450				Zm00032ab275600		Zm00035ab274100|Zm00035ab274100				Zm00038ab271010|Zm00038ab271010	Zm00040ab282120|Zm00040ab282120	Zm00041ab275080|Zm00041ab275080
65939	chr6	23779.7142857143		Zm00018ab277710|Zm00018ab277710	Zm00021ab269000|Zm00021ab269000				Zm00025ab276260			Zm00020ab269070|Zm00020ab269070		Zm00028ab271630|Zm00028ab271630	Zm00030ab265850|Zm00030ab265850		Zm00031ab275960|Zm00031ab275960	Zm00033ab281190|Zm00033ab281190	Zm00032ab275610|Zm00032ab275610		Zm00035ab274110|Zm00035ab274110			Zm00039ab269630|Zm00039ab269630	Zm00038ab271020|Zm00038ab271020	Zm00040ab282130|Zm00040ab282130	Zm00041ab275090|Zm00041ab275090
25410	chr6	23780	Zm00001eb264900																					Zm00039ab269650
65940	chr6	23780		Zm00018ab277720	Zm00021ab269010|Zm00021ab269010	Zm00022ab269920|Zm00022ab269920			Zm00025ab276270|Zm00025ab276270	Zm00026ab268070|Zm00026ab268070		Zm00020ab269080|Zm00020ab269080	Zm00027ab270290|Zm00027ab270290	Zm00028ab271640|Zm00028ab271640	Zm00030ab265860|Zm00030ab265860	Zm00029ab278100|Zm00029ab278100	Zm00031ab275970|Zm00031ab275970	Zm00033ab281200|Zm00033ab281200	Zm00032ab275620|Zm00032ab275620		Zm00035ab274120|Zm00035ab274120	Zm00036ab273330|Zm00036ab273330	Zm00037ab269220|Zm00037ab269220	Zm00039ab269640|Zm00039ab269640	Zm00038ab271030|Zm00038ab271030	Zm00040ab282140|Zm00040ab282140	Zm00041ab275100|Zm00041ab275100	Zm00042ab276830|Zm00042ab276830
65941	chr6	23780			Zm00021ab269020|Zm00021ab269020												Zm00031ab275980|Zm00031ab275980			Zm00034ab284020
65942	chr6	23780.2222222222		Zm00018ab279220|Zm00018ab279220										Zm00028ab273060|Zm00028ab273060	Zm00030ab265840				Zm00032ab275590|Zm00032ab275590								Zm00041ab275070|Zm00041ab275070|Zm00041ab276630|Zm00041ab276630
65943	chr6	23780.4							Zm00025ab276280|Zm00025ab276280|Zm00025ab275790+|Zm00025ab275790+			Zm00020ab269090|Zm00020ab269090			Zm00030ab265870|Zm00030ab265870		Zm00031ab275990	Zm00033ab281210|Zm00033ab281210
25411	chr6	23781	Zm00001eb264910	Zm00018ab277730	Zm00021ab269030	Zm00022ab269930	Zm00023ab273000	Zm00024ab269860	Zm00025ab276290	Zm00026ab268080	Zm00019ab254870	Zm00020ab269100	Zm00027ab270300	Zm00028ab271650		Zm00029ab278110	Zm00031ab276000	Zm00033ab281220	Zm00032ab275630	Zm00034ab284030	Zm00035ab274130	Zm00036ab273340	Zm00037ab269230	Zm00039ab269660	Zm00038ab271040	Zm00040ab282150	Zm00041ab275110	Zm00042ab276840
25412	chr6	23782	Zm00001eb264920								Zm00019ab254880						Zm00031ab276010								Zm00038ab271050
65944	chr6	23782																	Zm00032ab275650|Zm00032ab275640+
65945	chr6	23782.4444444445													Zm00030ab265880
25413	chr6	23783	Zm00001eb264930	Zm00018ab277740	Zm00021ab269050	Zm00022ab269940	Zm00023ab273020	Zm00024ab269870	Zm00025ab276310	Zm00026ab268090	Zm00019ab254890	Zm00020ab269110	Zm00027ab270310	Zm00028ab271670	Zm00030ab265890	Zm00029ab278120	Zm00031ab276020	Zm00033ab281230	Zm00032ab275660	Zm00034ab284040	Zm00035ab274140	Zm00036ab273360	Zm00037ab269250	Zm00039ab269670	Zm00038ab271070	Zm00040ab282160	Zm00041ab275120	Zm00042ab276850
65946	chr6	23783.6666666667								Zm00026ab268130
25414	chr6	23784	Zm00001eb264940	Zm00018ab277750					Zm00025ab276300			Zm00020ab269120	Zm00027ab270320								Zm00035ab274150	Zm00036ab273350
65947	chr6	23784															Zm00031ab276030|Zm00031ab276030			Zm00034ab284060
65948	chr6	23784.2																	Zm00032ab275740
65949	chr6	23784.3333333333		Zm00018ab277780						Zm00026ab268170|Zm00026ab268170		Zm00020ab269150|Zm00020ab269150	Zm00027ab270350|Zm00027ab270350		Zm00030ab265930|Zm00030ab265930	Zm00029ab278150|Zm00029ab278150	Zm00031ab276100|Zm00031ab276100	Zm00033ab281270|Zm00033ab281270	Zm00032ab275700|Zm00032ab275700		Zm00035ab274200|Zm00035ab274200	Zm00036ab273390|Zm00036ab273390		Zm00039ab269750|Zm00039ab269750		Zm00040ab282220|Zm00040ab282220	Zm00041ab275150|Zm00041ab275150	Zm00042ab276910|Zm00042ab276910
65950	chr6	23784.5				Zm00022ab269970|Zm00022ab269970						Zm00020ab269160			Zm00030ab265900|Zm00030ab265900			Zm00033ab281280|Zm00033ab281280	Zm00032ab275750|Zm00032ab275750				Zm00037ab269290|Zm00037ab269290	Zm00039ab269730|Zm00039ab269730				Zm00042ab276920|Zm00042ab276920|Zm00042ab276870+|Zm00042ab276870+
65951	chr6	23784.6666666667		Zm00018ab277790						Zm00026ab268140|Zm00026ab268140		Zm00020ab269170|Zm00020ab269170	Zm00027ab270360|Zm00027ab270360			Zm00029ab278160|Zm00029ab278160	Zm00031ab276070|Zm00031ab276070		Zm00032ab275710|Zm00032ab275710		Zm00035ab274180|Zm00035ab274180	Zm00036ab273400|Zm00036ab273400		Zm00039ab269710|Zm00039ab269710
25415	chr6	23785	Zm00001eb264950	Zm00018ab277800|Zm00018ab277760+	Zm00021ab269080|Zm00021ab269060+	Zm00022ab269980|Zm00022ab269950+	Zm00023ab273060|Zm00023ab273030+|Zm00023ab273050+	Zm00024ab269880	Zm00025ab276320	Zm00026ab268150	Zm00019ab254930|Zm00019ab254900+	Zm00020ab269180|Zm00020ab269130+	Zm00027ab270370|Zm00027ab270330+	Zm00028ab271680	Zm00030ab265910	Zm00029ab278170|Zm00029ab278130+	Zm00031ab276080|Zm00031ab276040+|Zm00031ab276050+	Zm00033ab281290|Zm00033ab281240+	Zm00032ab275760|Zm00032ab275680+|Zm00032ab275720+	Zm00034ab284070	Zm00035ab274190|Zm00035ab274160+	Zm00036ab273370	Zm00037ab269300|Zm00037ab269260+	Zm00039ab269740|Zm00039ab269690+|Zm00039ab269720+	Zm00038ab271080	Zm00040ab282200|Zm00040ab282170+	Zm00041ab275160|Zm00041ab275130+	Zm00042ab276930|Zm00042ab276880+|Zm00042ab276890+
65952	chr6	23785.75																Zm00033ab281300							Zm00038ab271100|Zm00038ab271100
25416	chr6	23786	Zm00001eb264960	Zm00018ab277810|Zm00018ab277770+	Zm00021ab269070	Zm00022ab269990|Zm00022ab269960+	Zm00023ab273070|Zm00023ab273040+	Zm00024ab269890	Zm00025ab276330	Zm00026ab268160|Zm00026ab268110+	Zm00019ab254910	Zm00020ab269190|Zm00020ab269140+	Zm00027ab270380|Zm00027ab270340+	Zm00028ab271690	Zm00030ab265920	Zm00029ab278180|Zm00029ab278140+	Zm00031ab276090|Zm00031ab276060+	Zm00033ab281260	Zm00032ab275770|Zm00032ab275690+|Zm00032ab275730+	Zm00034ab284080	Zm00035ab274170	Zm00036ab273380	Zm00037ab269280	Zm00039ab269700	Zm00038ab271090	Zm00040ab282210|Zm00040ab282190+	Zm00041ab275170|Zm00041ab275140+	Zm00042ab276940|Zm00042ab276900+
65953	chr6	23786.6666666667		Zm00018ab277820					Zm00025ab276340|Zm00025ab276340					Zm00028ab271700|Zm00028ab271700				Zm00033ab281310|Zm00033ab281310				Zm00036ab273420|Zm00036ab273420			Zm00038ab271110|Zm00038ab271110		Zm00041ab275180|Zm00041ab275180
65954	chr6	23786.7142857143																				Zm00036ab273410
25417	chr6	23787	Zm00001eb264970					Zm00024ab269900												Zm00034ab284090
65955	chr6	23787			Zm00021ab269100
65956	chr6	23787				Zm00022ab270000	Zm00023ab273080|Zm00023ab273080				Zm00019ab254940|Zm00019ab254940					Zm00029ab278190|Zm00029ab278190			Zm00032ab275780|Zm00032ab275780									Zm00042ab276950|Zm00042ab276950
65957	chr6	23787										Zm00020ab269200
65958	chr6	23787				Zm00022ab270000|Zm00022ab270000	Zm00023ab273080|Zm00023ab273080				Zm00019ab254940|Zm00019ab254940					Zm00029ab278190|Zm00029ab278190			Zm00032ab275780				Zm00037ab269310|Zm00037ab269310					Zm00042ab276950|Zm00042ab276950
65959	chr6	23787									Zm00019ab254950|Zm00019ab254950				Zm00030ab265950|Zm00030ab265950						Zm00035ab274220			Zm00039ab269760|Zm00039ab269760
65960	chr6	23787.25		Zm00018ab277830|Zm00018ab277830									Zm00027ab270390|Zm00027ab270390					Zm00033ab281320				Zm00036ab273430|Zm00036ab273430			Zm00038ab271120|Zm00038ab271120		Zm00041ab275190|Zm00041ab275190
65961	chr6	23787.5																							Zm00038ab271140
25418	chr6	23788	Zm00001eb264980	Zm00018ab277840	Zm00021ab269110	Zm00022ab270030	Zm00023ab273090	Zm00024ab269910	Zm00025ab276350	Zm00026ab268200	Zm00019ab254960	Zm00020ab269210	Zm00027ab270400	Zm00028ab271710	Zm00030ab265960	Zm00029ab278200	Zm00031ab276130	Zm00033ab281330	Zm00032ab275800	Zm00034ab284100	Zm00035ab274230	Zm00036ab273440	Zm00037ab269320	Zm00039ab269770	Zm00038ab271150	Zm00040ab282260	Zm00041ab275200	Zm00042ab276960
65962	chr6	23788.5										Zm00020ab269220
25419	chr6	23789	Zm00001eb264990		Zm00021ab269130	Zm00022ab270050|Zm00022ab270040+	Zm00023ab273100	Zm00024ab269920	Zm00025ab276360	Zm00026ab268210	Zm00019ab254970	Zm00020ab269230		Zm00028ab271720	Zm00030ab265970	Zm00029ab278220|Zm00029ab278210+	Zm00031ab276140	Zm00033ab281340	Zm00032ab275810	Zm00034ab284110	Zm00035ab274240	Zm00036ab273450	Zm00037ab269330	Zm00039ab269780	Zm00038ab271160	Zm00040ab282270
65963	chr6	23789.3333333333								Zm00026ab268220
65964	chr6	23789.3333333333																								Zm00040ab282280
65965	chr6	23789.5			Zm00021ab269140
65966	chr6	23789.5				Zm00022ab270060
65967	chr6	23789.5														Zm00029ab278230
65968	chr6	23789.6666666667																								Zm00040ab282290
25420	chr6	23790	Zm00001eb265000	Zm00018ab277850	Zm00021ab269150	Zm00022ab270070	Zm00023ab273110	Zm00024ab269930	Zm00025ab276370	Zm00026ab268240	Zm00019ab254980	Zm00020ab269240	Zm00027ab270420	Zm00028ab271730	Zm00030ab265980	Zm00029ab278240	Zm00031ab276150	Zm00033ab281350	Zm00032ab275820	Zm00034ab284120	Zm00035ab274250	Zm00036ab273460	Zm00037ab269340	Zm00039ab269790	Zm00038ab271170	Zm00040ab282300	Zm00041ab275210	Zm00042ab276970
25421	chr6	23791	Zm00001eb265010	Zm00018ab277860	Zm00021ab269160		Zm00023ab273120	Zm00024ab269940	Zm00025ab276380	Zm00026ab268250	Zm00019ab254990	Zm00020ab269250	Zm00027ab270410	Zm00028ab271740	Zm00030ab265990	Zm00029ab278250	Zm00031ab276160	Zm00033ab281360	Zm00032ab275830	Zm00034ab284130	Zm00035ab274260	Zm00036ab273470	Zm00037ab269350	Zm00039ab269800	Zm00038ab271180	Zm00040ab282310	Zm00041ab275220	Zm00042ab276980
65969	chr6	23791.5				Zm00022ab270080
65970	chr6	23791.5																	Zm00032ab275840
65971	chr6	23791.6666666667																				Zm00036ab273490
25422	chr6	23792	Zm00001eb265020	Zm00018ab277870					Zm00025ab276390										Zm00032ab275850		Zm00035ab274270	Zm00036ab273480			Zm00038ab271190	Zm00040ab282320
65972	chr6	23792																						Zm00039ab269810
65973	chr6	23792.25		Zm00018ab277880|Zm00018ab277880					Zm00025ab276400													Zm00036ab273500|Zm00036ab273500
65974	chr6	23792.3333333333																				Zm00036ab273510
65975	chr6	23792.5		Zm00018ab277900					Zm00025ab276430				Zm00027ab269440							Zm00034ab282550		Zm00036ab273520|Zm00036ab272520+|Zm00036ab273300+			Zm00038ab269760|Zm00038ab271200|Zm00038ab271200|Zm00038ab271200|Zm00038ab271200|Zm00038ab271200|Zm00038ab271200|Zm00038ab268900+
65976	chr6	23792.5																								Zm00040ab282340
25423	chr6	23793	Zm00001eb265030	Zm00018ab277910	Zm00021ab269180	Zm00022ab270100	Zm00023ab273130	Zm00024ab269950	Zm00025ab276440	Zm00026ab268260	Zm00019ab255000	Zm00020ab269260	Zm00027ab270430	Zm00028ab271750	Zm00030ab266000	Zm00029ab278260	Zm00031ab276170	Zm00033ab281370	Zm00032ab275870	Zm00034ab284140	Zm00035ab274300	Zm00036ab273530	Zm00037ab269360	Zm00039ab269820	Zm00038ab271210	Zm00040ab282350	Zm00041ab275230	Zm00042ab276990
25424	chr6	23794	Zm00001eb265040	Zm00018ab277920	Zm00021ab269200	Zm00022ab270110	Zm00023ab273140	Zm00024ab269960	Zm00025ab276450	Zm00026ab268270	Zm00019ab255010	Zm00020ab269270	Zm00027ab270440	Zm00028ab271760	Zm00030ab266010	Zm00029ab278270	Zm00031ab276180	Zm00033ab281400	Zm00032ab275880	Zm00034ab284150	Zm00035ab274310	Zm00036ab273540	Zm00037ab269370	Zm00039ab269830	Zm00038ab271220	Zm00040ab282360	Zm00041ab275240	Zm00042ab277000
65977	chr6	23794.25				Zm00022ab270120										Zm00029ab278280|Zm00029ab278280
65978	chr6	23794.25																	Zm00032ab275890
65979	chr6	23794.5		Zm00018ab277930		Zm00022ab270130|Zm00022ab270130		Zm00024ab269980|Zm00024ab269980				Zm00020ab269290|Zm00020ab269290			Zm00030ab266030|Zm00030ab266030						Zm00035ab274330|Zm00035ab274330			Zm00039ab269840|Zm00039ab269840	Zm00038ab271240|Zm00038ab271240		Zm00041ab275260|Zm00041ab275260	Zm00042ab277020|Zm00042ab277020
65980	chr6	23794.5			Zm00021ab269210								Zm00027ab270480|Zm00027ab270480
65981	chr6	23794.5					Zm00023ab273170
65982	chr6	23794.5								Zm00026ab268290
65983	chr6	23794.5														Zm00029ab278290
65984	chr6	23794.5																Zm00033ab281420
65985	chr6	23794.5																	Zm00032ab275900							Zm00040ab282380|Zm00040ab282380
65986	chr6	23794.6666666667						Zm00024ab269990
65987	chr6	23794.6666666667				Zm00022ab270150|Zm00022ab270150						Zm00020ab269300				Zm00029ab278300|Zm00029ab278300	Zm00031ab276190|Zm00031ab276190					Zm00036ab273560|Zm00036ab273560
65988	chr6	23794.75																	Zm00032ab275910								Zm00041ab275290|Zm00041ab275290
25425	chr6	23795	Zm00001eb265080	Zm00018ab277950	Zm00021ab269220	Zm00022ab270160	Zm00023ab273190	Zm00024ab270020	Zm00025ab276470	Zm00026ab268300	Zm00019ab255030	Zm00020ab269320	Zm00027ab270490	Zm00028ab271770	Zm00030ab266060	Zm00029ab278310	Zm00031ab276210	Zm00033ab281450	Zm00032ab275920	Zm00034ab284190	Zm00035ab274360	Zm00036ab273580	Zm00037ab269380	Zm00039ab269850	Zm00038ab271250	Zm00040ab282390	Zm00041ab275300	Zm00042ab277040
65989	chr6	23795.4444444444								Zm00026ab268330|Zm00026ab268330																	Zm00041ab275310
65990	chr6	23795.5714285714				Zm00022ab270170|Zm00022ab270170	Zm00023ab273200|Zm00023ab273200			Zm00026ab268310						Zm00029ab278320|Zm00029ab278320						Zm00036ab273570|Zm00036ab273570
65991	chr6	23795.8														Zm00029ab278330
25426	chr6	23796	Zm00001eb265100
65992	chr6	23796		Zm00018ab277960|Zm00018ab277960	Zm00021ab269230|Zm00021ab269230													Zm00033ab281460|Zm00033ab281460	Zm00032ab275930|Zm00032ab275930	Zm00034ab284200	Zm00035ab274370|Zm00035ab274370		Zm00037ab269400|Zm00037ab269400			Zm00040ab282410|Zm00040ab282410		Zm00042ab277050|Zm00042ab277050
65993	chr6	23796.1428571429								Zm00026ab268320
65994	chr6	23796.3333333333					Zm00023ab273210			Zm00026ab268350|Zm00026ab268350						Zm00029ab278350|Zm00029ab278350						Zm00036ab273600|Zm00036ab273600					Zm00041ab275330|Zm00041ab275330
65995	chr6	23796.3333333333																Zm00033ab281490|Zm00033ab281490				Zm00036ab273620|Zm00036ab273620						Zm00042ab277080
65996	chr6	23796.3333333333											Zm00027ab270520|Zm00027ab270520					Zm00033ab281500	Zm00032ab275960|Zm00032ab275960			Zm00036ab273630|Zm00036ab273630	Zm00037ab269460|Zm00037ab269460|Zm00037ab269450+|Zm00037ab269450+
65997	chr6	23796.6		Zm00018ab277970|Zm00018ab277970	Zm00021ab269240|Zm00021ab269240	Zm00022ab270190|Zm00022ab270190	Zm00023ab273240|Zm00023ab273240	Zm00024ab270030|Zm00024ab270030	Zm00025ab276490|Zm00025ab276490	Zm00026ab268370|Zm00026ab268370	Zm00019ab255050|Zm00019ab255050	Zm00020ab269330|Zm00020ab269330	Zm00027ab270500|Zm00027ab270500	Zm00028ab271790|Zm00028ab271790	Zm00030ab266070|Zm00030ab266070	Zm00029ab278390|Zm00029ab278390	Zm00031ab276220|Zm00031ab276220	Zm00033ab281470|Zm00033ab281470	Zm00032ab275940	Zm00034ab284210|Zm00034ab284210	Zm00035ab274380|Zm00035ab274380	Zm00036ab273610|Zm00036ab273610	Zm00037ab269410|Zm00037ab269410	Zm00039ab269860|Zm00039ab269860	Zm00038ab271260|Zm00038ab271260	Zm00040ab282420|Zm00040ab282420	Zm00041ab275370|Zm00041ab275370	Zm00042ab277060|Zm00042ab277060
65998	chr6	23796.6											Zm00027ab270520					Zm00033ab281500|Zm00033ab281500	Zm00032ab275960|Zm00032ab275960			Zm00036ab273630|Zm00036ab273630
65999	chr6	23796.6										Zm00020ab269360																Zm00042ab277120|Zm00042ab277120
66000	chr6	23796.7142857143																					Zm00037ab269420
25427	chr6	23797	Zm00001eb265130		Zm00021ab269630				Zm00025ab276510		Zm00019ab255420|Zm00019ab255060+							Zm00033ab281530	Zm00032ab276390|Zm00032ab275980+							Zm00040ab282800
66001	chr6	23797				Zm00022ab270200|Zm00022ab270200											Zm00031ab276240											Zm00042ab277090|Zm00042ab277090
66002	chr6	23797					Zm00023ab273220																				Zm00041ab275340|Zm00041ab275340
66003	chr6	23797.2857142857																					Zm00037ab269440
66004	chr6	23797.4											Zm00027ab270520|Zm00027ab270520					Zm00033ab281500|Zm00033ab281500	Zm00032ab275960			Zm00036ab273630|Zm00036ab273630
66005	chr6	23797.4				Zm00022ab270180|Zm00022ab270180	Zm00023ab273230|Zm00023ab273230		Zm00025ab276480|Zm00025ab276480	Zm00026ab268360|Zm00026ab268360						Zm00029ab278370											Zm00041ab275350|Zm00041ab275350
66006	chr6	23797.6666666667									Zm00019ab255070|Zm00019ab255070	Zm00020ab269760|Zm00020ab269760			Zm00030ab266090
66007	chr6	23797.8														Zm00029ab278380											Zm00041ab275360|Zm00041ab275360
66008	chr6	23798						Zm00024ab270050|Zm00024ab270050			Zm00019ab255090	Zm00020ab269380|Zm00020ab269380	Zm00027ab270550|Zm00027ab270550	Zm00028ab271830|Zm00028ab271830			Zm00031ab276260|Zm00031ab276260		Zm00032ab276000|Zm00032ab276000	Zm00034ab284230|Zm00034ab284230			Zm00037ab269480|Zm00037ab269480		Zm00038ab271290|Zm00038ab271290		Zm00041ab275390|Zm00041ab275390	Zm00042ab277130|Zm00042ab277130
66009	chr6	23798																Zm00033ab281580|Zm00033ab281570+
66010	chr6	23798.2										Zm00020ab269390
66011	chr6	23798.5555555556																										Zm00042ab277140
25428	chr6	23799	Zm00001eb265150	Zm00018ab278000	Zm00021ab269270	Zm00022ab270230	Zm00023ab273300	Zm00024ab270060	Zm00025ab276540	Zm00026ab268400	Zm00019ab255100	Zm00020ab269400	Zm00027ab270570	Zm00028ab271850	Zm00030ab266120	Zm00029ab278440	Zm00031ab276270	Zm00033ab281590	Zm00032ab276010	Zm00034ab284240	Zm00035ab274410	Zm00036ab273670	Zm00037ab269490	Zm00039ab269900	Zm00038ab271300	Zm00040ab282450	Zm00041ab275400	Zm00042ab277150
25429	chr6	23800	Zm00001eb265160			Zm00022ab270240		Zm00024ab270070					Zm00027ab270580			Zm00029ab278450	Zm00031ab276280
66012	chr6	23800																						Zm00039ab269920
66013	chr6	23800.3333333333															Zm00031ab276290|Zm00031ab276290			Zm00034ab284250	Zm00035ab273200|Zm00035ab273200
66014	chr6	23800.3333333333							Zm00025ab276550		Zm00019ab255120|Zm00019ab255120	Zm00020ab269410|Zm00020ab269410																Zm00042ab277170|Zm00042ab277170
25430	chr6	23801	Zm00001eb265170				Zm00023ab273320|Zm00023ab273310+	Zm00024ab270090|Zm00024ab270080+		Zm00026ab268420	Zm00019ab255110		Zm00027ab270590				Zm00031ab276300		Zm00032ab276020			Zm00036ab273680		Zm00039ab269930				Zm00042ab277160
66015	chr6	23801.6666666667							Zm00025ab276560			Zm00020ab269420|Zm00020ab269420					Zm00031ab276310|Zm00031ab276310		Zm00032ab276030|Zm00032ab276030	Zm00034ab284260|Zm00034ab284260
25431	chr6	23802	Zm00001eb265180							Zm00026ab268410	Zm00019ab255130		Zm00027ab270600
66016	chr6	23802					Zm00023ab273330	Zm00024ab270100|Zm00024ab270100
25432	chr6	23803	Zm00001eb265200	Zm00018ab278020	Zm00021ab269280	Zm00022ab270260	Zm00023ab273350	Zm00024ab270120	Zm00025ab276580	Zm00026ab268440	Zm00019ab255150	Zm00020ab269430	Zm00027ab270620	Zm00028ab271860	Zm00030ab266130	Zm00029ab278470	Zm00031ab276320	Zm00033ab281610	Zm00032ab276050	Zm00034ab284280	Zm00035ab274430	Zm00036ab273700	Zm00037ab269500	Zm00039ab269950	Zm00038ab271310	Zm00040ab282460	Zm00041ab275410	Zm00042ab277190
25433	chr6	23804	Zm00001eb265220	Zm00018ab278030											Zm00030ab266140		Zm00031ab276330	Zm00033ab281620	Zm00032ab276080	Zm00034ab284290		Zm00036ab273710			Zm00038ab271340	Zm00040ab282490
66017	chr6	23804			Zm00021ab269290|Zm00021ab269290																		Zm00037ab269510
66018	chr6	23804										Zm00020ab269440						Zm00033ab282290|Zm00033ab282290|Zm00033ab282280+|Zm00033ab282280+
66019	chr6	23804.3333333333			Zm00021ab269300
25434	chr6	23805	Zm00001eb265240	Zm00018ab278040	Zm00021ab269310	Zm00022ab270270	Zm00023ab273390	Zm00024ab270140	Zm00025ab276590	Zm00026ab268460	Zm00019ab255170	Zm00020ab269470	Zm00027ab270630	Zm00028ab271880	Zm00030ab266150	Zm00029ab278490	Zm00031ab276360	Zm00033ab281640	Zm00032ab276090	Zm00034ab284310	Zm00035ab274450	Zm00036ab273720	Zm00037ab269520	Zm00039ab269960	Zm00038ab271350	Zm00040ab282500	Zm00041ab275450	Zm00042ab277210
25435	chr6	23806	Zm00001eb265250	Zm00018ab278050	Zm00021ab269320	Zm00022ab270280	Zm00023ab273400	Zm00024ab270150	Zm00025ab276600	Zm00026ab268470	Zm00019ab255180	Zm00020ab269480	Zm00027ab270640	Zm00028ab271890	Zm00030ab266160	Zm00029ab278500	Zm00031ab276370	Zm00033ab281650	Zm00032ab276100	Zm00034ab284320	Zm00035ab274460	Zm00036ab273730	Zm00037ab269530	Zm00039ab269970	Zm00038ab271360	Zm00040ab282510	Zm00041ab275460	Zm00042ab277220
25436	chr6	23807	Zm00001eb265260	Zm00018ab278060	Zm00021ab269330				Zm00025ab276610			Zm00020ab269490	Zm00027ab270650	Zm00028ab271900		Zm00029ab278520	Zm00031ab276380	Zm00033ab281660		Zm00034ab284330		Zm00036ab273740		Zm00039ab269980			Zm00041ab275470
66020	chr6	23807				Zm00022ab270290|Zm00022ab270290	Zm00023ab273410	Zm00024ab270160|Zm00024ab270160		Zm00026ab268480|Zm00026ab268480	Zm00019ab255190|Zm00019ab255190				Zm00030ab266170|Zm00030ab266170				Zm00032ab276110|Zm00032ab276110		Zm00035ab274470|Zm00035ab274470		Zm00037ab269540|Zm00037ab269540		Zm00038ab271370|Zm00038ab271370	Zm00040ab282520|Zm00040ab282520		Zm00042ab277230|Zm00042ab277230
66021	chr6	23807.3333333333				Zm00022ab270300
66022	chr6	23807.3333333333																							Zm00038ab271390	Zm00040ab282530|Zm00040ab282530
66023	chr6	23807.5		Zm00018ab278070																							Zm00041ab275480|Zm00041ab275480
25437	chr6	23808	Zm00001eb265270	Zm00018ab278080	Zm00021ab269340	Zm00022ab270310	Zm00023ab273420	Zm00024ab270170	Zm00025ab276620	Zm00026ab268490	Zm00019ab255200	Zm00020ab269500	Zm00027ab270660	Zm00028ab271910	Zm00030ab266180	Zm00029ab278530	Zm00031ab276390	Zm00033ab281670	Zm00032ab276130	Zm00034ab284340	Zm00035ab274480	Zm00036ab273750	Zm00037ab269550	Zm00039ab269990	Zm00038ab271400	Zm00040ab282540	Zm00041ab275490	Zm00042ab277250
25438	chr6	23809	Zm00001eb265280	Zm00018ab278090	Zm00021ab269350	Zm00022ab270320	Zm00023ab273430	Zm00024ab270180	Zm00025ab276630	Zm00026ab268500	Zm00019ab255210	Zm00020ab269510	Zm00027ab270670	Zm00028ab271920	Zm00030ab266190	Zm00029ab278540	Zm00031ab276400	Zm00033ab281680	Zm00032ab276140	Zm00034ab284350	Zm00035ab274490	Zm00036ab273760	Zm00037ab269560	Zm00039ab270000	Zm00038ab271410	Zm00040ab282550	Zm00041ab275500	Zm00042ab277260
25439	chr6	23810	Zm00001eb265290	Zm00018ab278100	Zm00021ab269360	Zm00022ab270330	Zm00023ab273440	Zm00024ab270190	Zm00025ab276640	Zm00026ab268510	Zm00019ab255220	Zm00020ab269520	Zm00027ab270680	Zm00028ab271930	Zm00030ab266200	Zm00029ab278550	Zm00031ab276410	Zm00033ab281690	Zm00032ab276150	Zm00034ab284370	Zm00035ab274500	Zm00036ab273770	Zm00037ab269570	Zm00039ab270010	Zm00038ab271420	Zm00040ab282560	Zm00041ab275510	Zm00042ab277270
25440	chr6	23811	Zm00001eb265300	Zm00018ab278110	Zm00021ab269370	Zm00022ab270340	Zm00023ab273450	Zm00024ab270210	Zm00025ab276650	Zm00026ab268520	Zm00019ab255230	Zm00020ab269540	Zm00027ab270690	Zm00028ab271940	Zm00030ab266210	Zm00029ab278560	Zm00031ab276420	Zm00033ab281700	Zm00032ab276160	Zm00034ab284380	Zm00035ab274510	Zm00036ab273780	Zm00037ab269590	Zm00039ab270020	Zm00038ab271430	Zm00040ab282570	Zm00041ab275520	Zm00042ab277280
66024	chr6	23811.3333333333			Zm00021ab269380
25441	chr6	23812	Zm00001eb265310	Zm00018ab278120	Zm00021ab269390	Zm00022ab270360|Zm00022ab270350+	Zm00023ab273460	Zm00024ab270220	Zm00025ab276660	Zm00026ab268530	Zm00019ab255240	Zm00020ab269550	Zm00027ab270700	Zm00028ab271950	Zm00030ab266220	Zm00029ab278580|Zm00029ab278570+	Zm00031ab276430	Zm00033ab281710	Zm00032ab276170	Zm00034ab284390	Zm00035ab274520	Zm00036ab273790	Zm00037ab269600	Zm00039ab270030	Zm00038ab271440	Zm00040ab282580	Zm00041ab275530	Zm00042ab277290
25442	chr6	23813	Zm00001eb265330
25443	chr6	23814	Zm00001eb265340
25444	chr6	23815	Zm00001eb265350
66025	chr6	23815.5			Zm00021ab269400			Zm00024ab270230|Zm00024ab270230				Zm00020ab269560|Zm00020ab269560	Zm00027ab270710|Zm00027ab270710		Zm00030ab266240|Zm00030ab266240		Zm00031ab276440|Zm00031ab276440	Zm00033ab281720|Zm00033ab281720	Zm00032ab276190|Zm00032ab276190	Zm00034ab284410|Zm00034ab284410					Zm00038ab271450|Zm00038ab271450	Zm00040ab282590|Zm00040ab282590		Zm00042ab277300|Zm00042ab277300
66026	chr6	23815.5				Zm00022ab270370
25445	chr6	23816	Zm00001eb265360																Zm00032ab277210								Zm00041ab274850
25446	chr6	23817	Zm00001eb265370									Zm00020ab270610
25447	chr6	23818	Zm00001eb265380
25448	chr6	23819	Zm00001eb265390	Zm00018ab278130	Zm00021ab269410	Zm00022ab270390	Zm00023ab273470	Zm00024ab270240	Zm00025ab276670	Zm00026ab268540	Zm00019ab255250	Zm00020ab269570	Zm00027ab270720	Zm00028ab271960	Zm00030ab266250	Zm00029ab278590	Zm00031ab276450	Zm00033ab281730	Zm00032ab276200	Zm00034ab284430	Zm00035ab274540	Zm00036ab273800	Zm00037ab269610	Zm00039ab270040	Zm00038ab271460	Zm00040ab282600	Zm00041ab275540	Zm00042ab277310
66027	chr6	23819.6666666667																					Zm00037ab269620
25449	chr6	23820	Zm00001eb265410	Zm00018ab278150	Zm00021ab269420	Zm00022ab270410	Zm00023ab273490	Zm00024ab270260	Zm00025ab276680	Zm00026ab268550	Zm00019ab255260	Zm00020ab269580	Zm00027ab270730	Zm00028ab271970	Zm00030ab266260	Zm00029ab278600	Zm00031ab276460	Zm00033ab281740	Zm00032ab276210	Zm00034ab284440	Zm00035ab274550	Zm00036ab273810		Zm00039ab270060	Zm00038ab271480	Zm00040ab282610	Zm00041ab275560	Zm00042ab277330
66028	chr6	23820.3333333333										Zm00020ab269590
66029	chr6	23820.3333333333																					Zm00037ab269630
66030	chr6	23820.5			Zm00021ab269430									Zm00028ab271980|Zm00028ab271980
66031	chr6	23820.5							Zm00025ab276690								Zm00031ab276470|Zm00031ab276470			Zm00034ab284450|Zm00034ab284450	Zm00035ab274570|Zm00035ab274570					Zm00040ab282620|Zm00040ab282620
66032	chr6	23820.5														Zm00029ab278610
66033	chr6	23820.6666666667										Zm00020ab269600
25450	chr6	23821	Zm00001eb265420	Zm00018ab278160	Zm00021ab269440	Zm00022ab270420	Zm00023ab273510	Zm00024ab270270	Zm00025ab276700	Zm00026ab268560	Zm00019ab255270	Zm00020ab269610	Zm00027ab270740	Zm00028ab271990	Zm00030ab266280	Zm00029ab278620	Zm00031ab276480	Zm00033ab281750	Zm00032ab276240	Zm00034ab284460	Zm00035ab274580	Zm00036ab273820	Zm00037ab269650	Zm00039ab270070	Zm00038ab271490	Zm00040ab282630	Zm00041ab275570	Zm00042ab277350
25451	chr6	23822	Zm00001eb265430	Zm00018ab278170	Zm00021ab269450	Zm00022ab270430	Zm00023ab273520	Zm00024ab270280	Zm00025ab276710	Zm00026ab268570	Zm00019ab255280	Zm00020ab269620	Zm00027ab270750	Zm00028ab272000	Zm00030ab266290	Zm00029ab278630	Zm00031ab276490	Zm00033ab281760	Zm00032ab276250	Zm00034ab284470	Zm00035ab274590	Zm00036ab273830	Zm00037ab269660	Zm00039ab270080	Zm00038ab271500	Zm00040ab282640	Zm00041ab275580	Zm00042ab277360
25452	chr6	23823	Zm00001eb265440
66034	chr6	23823.5						Zm00024ab270300		Zm00026ab268590|Zm00026ab268590
25453	chr6	23824	Zm00001eb265450
66035	chr6	23824		Zm00018ab278180|Zm00018ab278180	Zm00021ab269460	Zm00022ab270440|Zm00022ab270440	Zm00023ab273540|Zm00023ab273540	Zm00024ab270320|Zm00024ab270320	Zm00025ab276720|Zm00025ab276720	Zm00026ab268580|Zm00026ab268580	Zm00019ab255290|Zm00019ab255290	Zm00020ab269640|Zm00020ab269640	Zm00027ab270760|Zm00027ab270760	Zm00028ab272010|Zm00028ab272010	Zm00030ab266300|Zm00030ab266300	Zm00029ab278640|Zm00029ab278640	Zm00031ab276500|Zm00031ab276500	Zm00033ab281770|Zm00033ab281770	Zm00032ab276260|Zm00032ab276260	Zm00034ab284480|Zm00034ab284480	Zm00035ab274600|Zm00035ab274600	Zm00036ab273840|Zm00036ab273840	Zm00037ab269670|Zm00037ab269670	Zm00039ab270090|Zm00039ab270090	Zm00038ab271510|Zm00038ab271510	Zm00040ab282650|Zm00040ab282650	Zm00041ab275590|Zm00041ab275590	Zm00042ab277370|Zm00042ab277370
66036	chr6	23824.5																Zm00033ab281780		Zm00034ab284490|Zm00034ab284490
25454	chr6	23825	Zm00001eb265460	Zm00018ab278190		Zm00022ab270450	Zm00023ab273550			Zm00026ab268620						Zm00029ab278650				Zm00034ab284500							Zm00041ab275600
66037	chr6	23825						Zm00024ab270310		Zm00026ab268600|Zm00026ab268600
66038	chr6	23825.3333333333															Zm00031ab276510
25455	chr6	23826	Zm00001eb265470	Zm00018ab278200	Zm00021ab269480	Zm00022ab270460|Zm00022ab270460|Zm00022ab270460|Zm00022ab270460|Zm00022ab270460	Zm00023ab273560								Zm00030ab266310	Zm00029ab278660				Zm00034ab284510							Zm00041ab275610
66039	chr6	23826							Zm00025ab276730									Zm00033ab281790|Zm00033ab281790
66040	chr6	23826.5					Zm00023ab273570
66041	chr6	23826.5								Zm00026ab268630
25456	chr6	23827	Zm00001eb265480	Zm00018ab278210	Zm00021ab269490	Zm00022ab270470	Zm00023ab273580								Zm00030ab266320	Zm00029ab278670	Zm00031ab276520	Zm00033ab281800		Zm00034ab284520			Zm00037ab269680
66042	chr6	23827.3333333333			Zm00021ab269500|Zm00021ab269500	Zm00022ab270480
66043	chr6	23827.6666666667				Zm00022ab270490										Zm00029ab278680|Zm00029ab278680
25457	chr6	23828	Zm00001eb265490	Zm00018ab278220	Zm00021ab269510	Zm00022ab270500	Zm00023ab273590	Zm00024ab270330	Zm00025ab276740	Zm00026ab268640	Zm00019ab255300	Zm00020ab269650	Zm00027ab270780	Zm00028ab272020	Zm00030ab266330	Zm00029ab278690	Zm00031ab276530	Zm00033ab281810	Zm00032ab276270	Zm00034ab284530	Zm00035ab274610	Zm00036ab273860	Zm00037ab269690	Zm00039ab270110	Zm00038ab271520	Zm00040ab282660	Zm00041ab275620	Zm00042ab277380
66044	chr6	23828.3333333333						Zm00024ab270340														Zm00036ab274070|Zm00036ab274070
66045	chr6	23828.5											Zm00027ab270790
66046	chr6	23828.5																								Zm00040ab282670
25458	chr6	23829	Zm00001eb265500	Zm00018ab278230	Zm00021ab269520	Zm00022ab270510	Zm00023ab273600	Zm00024ab270360	Zm00025ab276750	Zm00026ab268650	Zm00019ab255310	Zm00020ab269660	Zm00027ab270800	Zm00028ab272030	Zm00030ab266340	Zm00029ab278700	Zm00031ab276540	Zm00033ab281820	Zm00032ab276280	Zm00034ab284540	Zm00035ab274620	Zm00036ab273870	Zm00037ab269700	Zm00039ab270120	Zm00038ab271530	Zm00040ab282680	Zm00041ab275630	Zm00042ab277390
25459	chr6	23830	Zm00001eb265510	Zm00018ab278240	Zm00021ab269530	Zm00022ab270520	Zm00023ab273610	Zm00024ab270370	Zm00025ab276760	Zm00026ab268660	Zm00019ab255320	Zm00020ab269670	Zm00027ab270810	Zm00028ab272040	Zm00030ab266350	Zm00029ab278710	Zm00031ab276550	Zm00033ab281830	Zm00032ab276290		Zm00035ab274630	Zm00036ab273880	Zm00037ab269710	Zm00039ab270130	Zm00038ab271540	Zm00040ab282690	Zm00041ab275640	Zm00042ab277400
66047	chr6	23830																		Zm00034ab284550
66048	chr6	23830.5		Zm00018ab278260													Zm00031ab276570|Zm00031ab276570
66049	chr6	23830.5																								Zm00040ab282700
66050	chr6	23830.5																									Zm00041ab275650
25460	chr6	23831	Zm00001eb265520	Zm00018ab278270	Zm00021ab269540	Zm00022ab270530	Zm00023ab273620	Zm00024ab270380	Zm00025ab276770	Zm00026ab268680	Zm00019ab255330	Zm00020ab269690	Zm00027ab270820	Zm00028ab272050	Zm00030ab266360	Zm00029ab278730	Zm00031ab276580	Zm00033ab281850	Zm00032ab276300	Zm00034ab284600	Zm00035ab274650	Zm00036ab273900	Zm00037ab269720	Zm00039ab270140	Zm00038ab271560	Zm00040ab282710	Zm00041ab275660	Zm00042ab277440
66051	chr6	23831.5					Zm00023ab273630|Zm00023ab273630	Zm00024ab270390|Zm00024ab270390		Zm00026ab268690		Zm00020ab269700|Zm00020ab269700					Zm00031ab276590|Zm00031ab276590		Zm00032ab276310|Zm00032ab276310		Zm00035ab274660|Zm00035ab274660			Zm00039ab270150|Zm00039ab270150				Zm00042ab277450|Zm00042ab277450
66052	chr6	23831.6666666667					Zm00023ab273630	Zm00024ab270390|Zm00024ab270390		Zm00026ab268690|Zm00026ab268690		Zm00020ab269700|Zm00020ab269700					Zm00031ab276590|Zm00031ab276590		Zm00032ab276310|Zm00032ab276310		Zm00035ab274660|Zm00035ab274660			Zm00039ab270150|Zm00039ab270150				Zm00042ab277450|Zm00042ab277450
25461	chr6	23832	Zm00001eb265530	Zm00018ab278280						Zm00026ab268700		Zm00020ab269710	Zm00027ab270830	Zm00028ab272060					Zm00032ab276320		Zm00035ab274680			Zm00039ab270160		Zm00040ab282720
66053	chr6	23832.3333333333					Zm00023ab273640	Zm00024ab270400|Zm00024ab270400
25462	chr6	23833	Zm00001eb265540	Zm00018ab278290	Zm00021ab269550	Zm00022ab270540	Zm00023ab273650	Zm00024ab270410	Zm00025ab276780	Zm00026ab268710	Zm00019ab255340	Zm00020ab269720	Zm00027ab270840	Zm00028ab272070	Zm00030ab266380	Zm00029ab278750	Zm00031ab276600	Zm00033ab281870	Zm00032ab276330	Zm00034ab284610	Zm00035ab274690	Zm00036ab273920	Zm00037ab269730	Zm00039ab270170	Zm00038ab271570	Zm00040ab282730	Zm00041ab275680	Zm00042ab277460
66054	chr6	23833.5		Zm00018ab278300	Zm00021ab269560|Zm00021ab269560	Zm00022ab270550|Zm00022ab270550					Zm00019ab255350|Zm00019ab255350		Zm00027ab270850|Zm00027ab270850			Zm00029ab278760|Zm00029ab278760			Zm00032ab276340|Zm00032ab276340	Zm00034ab284620|Zm00034ab284620		Zm00036ab273930|Zm00036ab273930	Zm00037ab269740|Zm00037ab269740		Zm00038ab271580|Zm00038ab271580		Zm00041ab275690|Zm00041ab275690
25463	chr6	23834	Zm00001eb265550	Zm00018ab278310	Zm00021ab269570	Zm00022ab270560	Zm00023ab273660	Zm00024ab270420	Zm00025ab276790	Zm00026ab268720	Zm00019ab255360	Zm00020ab269740	Zm00027ab270860	Zm00028ab272090	Zm00030ab266390	Zm00029ab278770	Zm00031ab276610	Zm00033ab281880	Zm00032ab276350	Zm00034ab284630	Zm00035ab274700	Zm00036ab273940	Zm00037ab269750	Zm00039ab270180	Zm00038ab271590	Zm00040ab282740	Zm00041ab275700	Zm00042ab277470
66055	chr6	23834.3333333333		Zm00018ab278320|Zm00018ab278320									Zm00027ab270870|Zm00027ab270870						Zm00032ab276360|Zm00032ab276360							Zm00040ab282760
66056	chr6	23834.4			Zm00021ab269580
66057	chr6	23834.5			Zm00021ab269590|Zm00021ab269590	Zm00022ab270570		Zm00024ab270430|Zm00024ab270430			Zm00019ab255370|Zm00019ab255370					Zm00029ab278790|Zm00029ab278790							Zm00037ab269760|Zm00037ab269760
66058	chr6	23834.6666666667																								Zm00040ab282770
66059	chr6	23834.8						Zm00024ab270440						Zm00028ab273130|Zm00028ab273130														Zm00042ab277480|Zm00042ab277480
66060	chr6	23834.8														Zm00029ab278800
25464	chr6	23835	Zm00001eb265570	Zm00018ab278330			Zm00023ab273670		Zm00025ab276820	Zm00026ab268740			Zm00027ab270890					Zm00033ab281890	Zm00032ab276370	Zm00034ab284640					Zm00038ab271600	Zm00040ab282780	Zm00041ab275720	Zm00042ab277490
66061	chr6	23835					Zm00023ab273680|Zm00023ab273680				Zm00019ab255400|Zm00019ab255400													Zm00039ab270190
66062	chr6	23835			Zm00021ab269600|Zm00021ab269600	Zm00022ab270580		Zm00024ab270450|Zm00024ab270450			Zm00019ab255380|Zm00019ab255380					Zm00029ab278810|Zm00029ab278810							Zm00037ab269770|Zm00037ab269770
66063	chr6	23835.6			Zm00021ab269610	Zm00022ab270590|Zm00022ab270590		Zm00024ab270460|Zm00024ab270460			Zm00019ab255390|Zm00019ab255390					Zm00029ab278820|Zm00029ab278820							Zm00037ab269780|Zm00037ab269780
66064	chr6	23835.7142857143										Zm00020ab269770
25465	chr6	23836	Zm00001eb265580|Zm00001eb265140+	Zm00018ab278340|Zm00018ab277980+	Zm00021ab269620|Zm00021ab269250+	Zm00022ab270600|Zm00022ab270210+	Zm00023ab273690|Zm00023ab273280+	Zm00024ab270470|Zm00024ab270040+	Zm00025ab276830|Zm00025ab276520+	Zm00026ab268750|Zm00026ab268380+	Zm00019ab255410|Zm00019ab255080+	Zm00020ab269750|Zm00020ab269350+	Zm00027ab270900|Zm00027ab270540+	Zm00028ab272100|Zm00028ab271820+	Zm00030ab266400|Zm00030ab266100+	Zm00029ab278830|Zm00029ab278410+	Zm00031ab276620|Zm00031ab276250+	Zm00033ab281900|Zm00033ab281540+	Zm00032ab276380|Zm00032ab275990+	Zm00034ab284650|Zm00034ab284220+	Zm00035ab274710|Zm00035ab274390+	Zm00036ab273960|Zm00036ab273650+	Zm00037ab269790|Zm00037ab269470+	Zm00039ab270200|Zm00039ab269870+	Zm00038ab271610|Zm00038ab271280+	Zm00040ab282790|Zm00040ab282430+	Zm00041ab275730|Zm00041ab275380+	Zm00042ab277500|Zm00042ab277110+
66065	chr6	23836.2857142857				Zm00022ab270620|Zm00022ab270620		Zm00024ab270490|Zm00024ab270490																	Zm00038ab271620		Zm00041ab275740|Zm00041ab275740	Zm00042ab277510|Zm00042ab277510
66066	chr6	23836.2857142857		Zm00018ab278350|Zm00018ab278350								Zm00020ab269780
66067	chr6	23836.3333333333													Zm00030ab266410
66068	chr6	23836.4																Zm00033ab281920
66069	chr6	23836.4																Zm00033ab281950|Zm00033ab281950	Zm00032ab276400
66070	chr6	23836.6666666667											Zm00027ab270910				Zm00031ab276630|Zm00031ab276630		Zm00032ab276430|Zm00032ab276430		Zm00035ab274730|Zm00035ab274730			Zm00039ab270210|Zm00039ab270210		Zm00040ab282820|Zm00040ab282820
66071	chr6	23836.6666666667													Zm00030ab266420										Zm00038ab271640|Zm00038ab271640
66072	chr6	23836.8																	Zm00032ab276410
25466	chr6	23837	Zm00001eb265590			Zm00022ab270610	Zm00023ab273700	Zm00024ab270480					Zm00027ab270530	Zm00028ab272110		Zm00029ab278400		Zm00033ab281520			Zm00035ab274720	Zm00036ab273970			Zm00038ab271270			Zm00042ab277100
66073	chr6	23837			Zm00021ab269650|Zm00021ab269650	Zm00022ab270640|Zm00022ab270640									Zm00030ab266430	Zm00029ab278840|Zm00029ab278840									Zm00038ab271650|Zm00038ab271650		Zm00041ab275760|Zm00041ab275760	Zm00042ab277530|Zm00042ab277530
66074	chr6	23837				Zm00022ab270650|Zm00022ab270650		Zm00024ab270520|Zm00024ab270520								Zm00029ab278850		Zm00033ab281960|Zm00033ab281960									Zm00041ab275770|Zm00041ab275770	Zm00042ab277540|Zm00042ab277540
66075	chr6	23837		Zm00018ab278360				Zm00024ab270510|Zm00024ab270510
66076	chr6	23837.2																	Zm00032ab276420							Zm00040ab282810|Zm00040ab282810
66077	chr6	23837.25																				Zm00036ab273980
66078	chr6	23837.2857142857			Zm00021ab269640|Zm00021ab269640	Zm00022ab270630		Zm00024ab270500|Zm00024ab270500
66079	chr6	23837.3333333333											Zm00027ab270920
66080	chr6	23837.3333333333												Zm00028ab272120
66081	chr6	23837.3333333333															Zm00031ab276640				Zm00035ab274740|Zm00035ab274740	Zm00036ab274000|Zm00036ab274000		Zm00039ab270220|Zm00039ab270220		Zm00040ab282830|Zm00040ab282830
66082	chr6	23837.5		Zm00018ab278370	Zm00021ab269660|Zm00021ab269660		Zm00023ab273720|Zm00023ab273720	Zm00024ab270530|Zm00024ab270530			Zm00019ab255430|Zm00019ab255430				Zm00030ab266440|Zm00030ab266440			Zm00033ab281970|Zm00033ab281970					Zm00037ab269810|Zm00037ab269810		Zm00038ab271660|Zm00038ab271660		Zm00041ab275790|Zm00041ab275790|Zm00041ab275780+|Zm00041ab275780+	Zm00042ab277550|Zm00042ab277550
66083	chr6	23837.5																				Zm00036ab273990
66084	chr6	23837.5				Zm00022ab270660|Zm00022ab270660						Zm00020ab269790|Zm00020ab269790				Zm00029ab278860				Zm00034ab284680|Zm00034ab284680
66085	chr6	23837.6666666667													Zm00030ab266450										Zm00038ab271670|Zm00038ab271670
66086	chr6	23837.6666666667											Zm00027ab270940|Zm00027ab270940	Zm00028ab272130										Zm00039ab270230|Zm00039ab270230		Zm00040ab282840|Zm00040ab282840
66087	chr6	23837.7142857143																								Zm00040ab282850
66088	chr6	23837.75															Zm00031ab276640|Zm00031ab276640				Zm00035ab274740|Zm00035ab274740	Zm00036ab274000		Zm00039ab270220|Zm00039ab270220		Zm00040ab282830|Zm00040ab282830	Zm00041ab275810|Zm00041ab275810
66089	chr6	23837.8571428571				Zm00022ab270670		Zm00024ab270540|Zm00024ab270540
25467	chr6	23838	Zm00001eb265610	Zm00018ab278390	Zm00021ab269680	Zm00022ab270680	Zm00023ab273730	Zm00024ab270550	Zm00025ab276840	Zm00026ab268760	Zm00019ab255440	Zm00020ab269810	Zm00027ab270930	Zm00028ab272140	Zm00030ab266470	Zm00029ab278870	Zm00031ab276650	Zm00033ab281980	Zm00032ab276450	Zm00034ab284690	Zm00035ab274750	Zm00036ab274010	Zm00037ab269820	Zm00039ab270240	Zm00038ab271680	Zm00040ab282860	Zm00041ab275820	Zm00042ab277560
25468	chr6	23839	Zm00001eb265620																						Zm00038ab271690
66090	chr6	23839																				Zm00036ab274020
25469	chr6	23840	Zm00001eb265630	Zm00018ab278400	Zm00021ab269690	Zm00022ab270690	Zm00023ab273740	Zm00024ab270560	Zm00025ab276850	Zm00026ab268770	Zm00019ab255450	Zm00020ab269820	Zm00027ab270950	Zm00028ab272150	Zm00030ab266480	Zm00029ab278880	Zm00031ab276660	Zm00033ab281990	Zm00032ab276460	Zm00034ab284700	Zm00035ab274760	Zm00036ab274030	Zm00037ab269830	Zm00039ab270250	Zm00038ab271700	Zm00040ab282870	Zm00041ab275830	Zm00042ab277570
25470	chr6	23841	Zm00001eb265640	Zm00018ab278410	Zm00021ab269700	Zm00022ab270700	Zm00023ab273750	Zm00024ab270570	Zm00025ab276860	Zm00026ab268780	Zm00019ab255460	Zm00020ab269830	Zm00027ab270960	Zm00028ab272160	Zm00030ab266490	Zm00029ab278890	Zm00031ab276670	Zm00033ab282000	Zm00032ab276470	Zm00034ab284710	Zm00035ab274770	Zm00036ab274040	Zm00037ab269840	Zm00039ab270260	Zm00038ab271710		Zm00041ab275840	Zm00042ab277580
66091	chr6	23841																								Zm00040ab282880
66092	chr6	23841.25																				Zm00036ab274050
66093	chr6	23841.5						Zm00024ab270350|Zm00024ab270350														Zm00036ab274060
25471	chr6	23842	Zm00001eb265650	Zm00018ab278420	Zm00021ab269720	Zm00022ab270710	Zm00023ab273760	Zm00024ab270580	Zm00025ab276870	Zm00026ab268790	Zm00019ab255470	Zm00020ab269840	Zm00027ab270970	Zm00028ab272170	Zm00030ab266510	Zm00029ab278900	Zm00031ab276680	Zm00033ab282010	Zm00032ab276480	Zm00034ab284720	Zm00035ab274780	Zm00036ab274080	Zm00037ab269850	Zm00039ab270270	Zm00038ab271720	Zm00040ab282890	Zm00041ab275850	Zm00042ab277590
66094	chr6	23842.5																	Zm00032ab276490
25472	chr6	23843	Zm00001eb265660	Zm00018ab278430	Zm00021ab269740	Zm00022ab270720	Zm00023ab273780	Zm00024ab270590	Zm00025ab276880	Zm00026ab268800	Zm00019ab255490	Zm00020ab269850	Zm00027ab270980	Zm00028ab272180	Zm00030ab266530	Zm00029ab278910	Zm00031ab276690	Zm00033ab282030	Zm00032ab276500	Zm00034ab284730	Zm00035ab274790	Zm00036ab274090	Zm00037ab269860	Zm00039ab270280	Zm00038ab271730	Zm00040ab282900	Zm00041ab275860	Zm00042ab277600
25473	chr6	23844	Zm00001eb265670	Zm00018ab278440	Zm00021ab269750	Zm00022ab270730	Zm00023ab273790	Zm00024ab270600	Zm00025ab276890	Zm00026ab268810	Zm00019ab255500	Zm00020ab269860	Zm00027ab270990	Zm00028ab272190	Zm00030ab266540	Zm00029ab278920	Zm00031ab276700	Zm00033ab282040	Zm00032ab276510	Zm00034ab284740	Zm00035ab274800	Zm00036ab274100	Zm00037ab269870	Zm00039ab270290	Zm00038ab271740	Zm00040ab282910	Zm00041ab275870	Zm00042ab277610
66095	chr6	23844.6666666667																						Zm00039ab270300
25474	chr6	23845	Zm00001eb265690	Zm00018ab278450			Zm00023ab273810|Zm00023ab273800+	Zm00024ab270620|Zm00024ab270610+			Zm00019ab255510			Zm00028ab272210|Zm00028ab272200+	Zm00030ab266560|Zm00030ab266550+	Zm00029ab278940|Zm00029ab278930+	Zm00031ab276720|Zm00031ab276710+		Zm00032ab276530|Zm00032ab276520+	Zm00034ab284760|Zm00034ab284750+					Zm00038ab271760|Zm00038ab271750+	Zm00040ab282920		Zm00042ab277620
66096	chr6	23845																Zm00033ab282070
66097	chr6	23845.3333333333																			Zm00035ab274810|Zm00035ab274810			Zm00039ab270310
66098	chr6	23845.5								Zm00026ab268820
66099	chr6	23845.8																			Zm00035ab274830			Zm00039ab270330|Zm00039ab270330	Zm00038ab271790|Zm00038ab271790
25475	chr6	23846	Zm00001eb265700					Zm00024ab270630			Zm00019ab255530	Zm00020ab269870		Zm00028ab272220	Zm00030ab266570		Zm00031ab276730	Zm00033ab282080	Zm00032ab276540				Zm00037ab269880	Zm00039ab270320		Zm00040ab282930
66100	chr6	23846.4																			Zm00035ab274840			Zm00039ab270340|Zm00039ab270340	Zm00038ab271800|Zm00038ab271800
25476	chr6	23847	Zm00001eb265710	Zm00018ab278460	Zm00021ab269780	Zm00022ab270740	Zm00023ab273820	Zm00024ab270640	Zm00025ab276920	Zm00026ab268830	Zm00019ab255540	Zm00020ab269880	Zm00027ab271000	Zm00028ab272230	Zm00030ab266580	Zm00029ab278950	Zm00031ab276740	Zm00033ab282090	Zm00032ab276550	Zm00034ab284770	Zm00035ab274850	Zm00036ab274110	Zm00037ab269890	Zm00039ab270350	Zm00038ab271810	Zm00040ab282940	Zm00041ab275880	Zm00042ab277630
25477	chr6	23848	Zm00001eb265720
66101	chr6	23848.5																	Zm00032ab276560
66102	chr6	23848.5									Zm00019ab255580|Zm00019ab255580																Zm00041ab275890
66103	chr6	23848.5										Zm00020ab269890					Zm00031ab277430|Zm00031ab277430
66104	chr6	23848.6666666667									Zm00019ab255570													Zm00039ab269340|Zm00039ab269340
25478	chr6	23849	Zm00001eb265730											Zm00028ab272240			Zm00031ab276750	Zm00033ab282100			Zm00035ab274870		Zm00037ab269900	Zm00039ab270360		Zm00040ab282950
25479	chr6	23850	Zm00001eb265740	Zm00018ab278470	Zm00021ab269790	Zm00022ab270750	Zm00023ab273830	Zm00024ab270650	Zm00025ab276930	Zm00026ab268840		Zm00020ab269900	Zm00027ab271010	Zm00028ab272250	Zm00030ab266590	Zm00029ab278960	Zm00031ab276760	Zm00033ab282110	Zm00032ab276570	Zm00034ab284780	Zm00035ab274880	Zm00036ab274120	Zm00037ab269910	Zm00039ab270370	Zm00038ab271820		Zm00041ab275900	Zm00042ab277640
66105	chr6	23850																								Zm00040ab282960
66106	chr6	23850.5																					Zm00037ab269920
66107	chr6	23850.5																						Zm00039ab270380
25480	chr6	23851	Zm00001eb265750			Zm00022ab270760			Zm00025ab276940			Zm00020ab269910		Zm00028ab272270			Zm00031ab276770	Zm00033ab282120	Zm00032ab276580		Zm00035ab274890	Zm00036ab274140	Zm00037ab269930	Zm00039ab270390	Zm00038ab271830	Zm00040ab282970	Zm00041ab275910	Zm00042ab277650
66108	chr6	23851					Zm00023ab273840
66109	chr6	23851																		Zm00034ab284790
66110	chr6	23851.5																	Zm00032ab276590					Zm00039ab270400|Zm00039ab270400
25481	chr6	23852	Zm00001eb265760	Zm00018ab278490	Zm00021ab269800	Zm00022ab270770	Zm00023ab273860|Zm00023ab273850+	Zm00024ab270680|Zm00024ab270670+	Zm00025ab276950	Zm00026ab268850	Zm00019ab255590	Zm00020ab269930|Zm00020ab269920+	Zm00027ab271030	Zm00028ab272290|Zm00028ab272280+	Zm00030ab266620|Zm00030ab266610+	Zm00029ab278990	Zm00031ab276790|Zm00031ab276780+	Zm00033ab282140|Zm00033ab282130+	Zm00032ab276610|Zm00032ab276600+	Zm00034ab284830|Zm00034ab284820+	Zm00035ab274910|Zm00035ab274900+	Zm00036ab274160|Zm00036ab274150+	Zm00037ab269950|Zm00037ab269940+	Zm00039ab270420|Zm00039ab270410+	Zm00038ab271840	Zm00040ab282990|Zm00040ab282980+	Zm00041ab275940|Zm00041ab275930+	Zm00042ab277660
66111	chr6	23852.8					Zm00023ab273870
66112	chr6	23852.8																								Zm00040ab283000
25482	chr6	23853	Zm00001eb265770			Zm00022ab270780		Zm00024ab270700		Zm00026ab268860			Zm00027ab271040		Zm00030ab266640
66113	chr6	23853												Zm00028ab272300												Zm00040ab283010|Zm00040ab283010
66114	chr6	23853.3333333333									Zm00019ab255600
66115	chr6	23853.3333333333						Zm00024ab270690|Zm00024ab270690				Zm00020ab269940			Zm00030ab266630|Zm00030ab266630					Zm00034ab284840|Zm00034ab284840				Zm00039ab271280|Zm00039ab271280
66116	chr6	23853.3333333333			Zm00021ab269820															Zm00034ab284850|Zm00034ab284850
66117	chr6	23853.6			Zm00021ab269830|Zm00021ab269830	Zm00022ab270790												Zm00033ab282150|Zm00033ab282150
66118	chr6	23853.6					Zm00023ab273880																				Zm00041ab275960|Zm00041ab275960
25483	chr6	23854	Zm00001eb265780			Zm00022ab270800							Zm00027ab271050			Zm00029ab279010
66119	chr6	23854		Zm00018ab278500																				Zm00039ab270430|Zm00039ab270430				Zm00042ab277670|Zm00042ab277670
66120	chr6	23854							Zm00025ab276960
66121	chr6	23854																			Zm00035ab274920				Zm00038ab271850|Zm00038ab271850
66122	chr6	23854												Zm00028ab272320												Zm00040ab283020|Zm00040ab283020
66123	chr6	23854																Zm00033ab282170						Zm00039ab269360|Zm00039ab269360
66124	chr6	23854.4					Zm00023ab273890
66125	chr6	23854.6666666667									Zm00019ab255610
66126	chr6	23854.6666666667																									Zm00041ab275970
66127	chr6	23854.6666666667														Zm00029ab279000|Zm00029ab279000												Zm00042ab277680
66128	chr6	23854.8				Zm00022ab270810
25484	chr6	23855	Zm00001eb265790													Zm00029ab279020
66129	chr6	23855					Zm00023ab273900|Zm00023ab273900											Zm00033ab282190				Zm00036ab274170|Zm00036ab274170
66130	chr6	23855												Zm00028ab272330												Zm00040ab283030|Zm00040ab283030
66131	chr6	23855.4				Zm00022ab270820
25485	chr6	23856	Zm00001eb265800	Zm00018ab278510	Zm00021ab269840	Zm00022ab270840	Zm00023ab273920	Zm00024ab270710	Zm00025ab276970	Zm00026ab268870	Zm00019ab255620	Zm00020ab269960	Zm00027ab271060	Zm00028ab272340	Zm00030ab266660	Zm00029ab279030	Zm00031ab276800	Zm00033ab282200	Zm00032ab276620	Zm00034ab284860	Zm00035ab274930	Zm00036ab274180	Zm00037ab269960	Zm00039ab270440	Zm00038ab271860	Zm00040ab283040	Zm00041ab276000	Zm00042ab277690
66132	chr6	23856.25																							Zm00038ab271870
66133	chr6	23856.3333333333												Zm00028ab272360												Zm00040ab283060|Zm00040ab283060
66134	chr6	23856.4																	Zm00032ab276630|Zm00032ab276630		Zm00035ab274960
66135	chr6	23856.5					Zm00023ab273930
66136	chr6	23856.5							Zm00025ab276990
66137	chr6	23856.5													Zm00030ab266670						Zm00035ab274980|Zm00035ab274980				Zm00038ab271880|Zm00038ab271880
66138	chr6	23856.5																				Zm00036ab274190
66139	chr6	23856.6666666667					Zm00023ab272370|Zm00023ab272370|Zm00023ab272360+|Zm00023ab272360+			Zm00026ab268880|Zm00026ab268880				Zm00028ab272370												Zm00040ab283070|Zm00040ab283070
66140	chr6	23856.6666666667																	Zm00032ab276660		Zm00035ab274950|Zm00035ab274950
66141	chr6	23856.75						Zm00024ab270730|Zm00024ab270730													Zm00035ab274990|Zm00035ab274990				Zm00038ab271890
25486	chr6	23857	Zm00001eb265810	Zm00018ab278520	Zm00021ab269850	Zm00022ab270850	Zm00023ab273940	Zm00024ab270740	Zm00025ab277000	Zm00026ab268890	Zm00019ab255630	Zm00020ab269980	Zm00027ab271070	Zm00028ab272380	Zm00030ab266680	Zm00029ab279040	Zm00031ab276830	Zm00033ab282220	Zm00032ab276670	Zm00034ab284870	Zm00035ab275000	Zm00036ab274200	Zm00037ab269970	Zm00039ab270450	Zm00038ab271900	Zm00040ab283080	Zm00041ab276010	Zm00042ab277700
66142	chr6	23857.5										Zm00020ab269990
25487	chr6	23858	Zm00001eb265820	Zm00018ab278530	Zm00021ab269860	Zm00022ab270860	Zm00023ab273950	Zm00024ab270750	Zm00025ab277010	Zm00026ab268900	Zm00019ab255640	Zm00020ab270000	Zm00027ab271080	Zm00028ab272390	Zm00030ab266690	Zm00029ab279050	Zm00031ab276840	Zm00033ab282230	Zm00032ab276680	Zm00034ab284880	Zm00035ab275010	Zm00036ab274210	Zm00037ab269980	Zm00039ab270460	Zm00038ab271910	Zm00040ab283090	Zm00041ab276020	Zm00042ab277710
25488	chr6	23859	Zm00001eb265830	Zm00018ab278540	Zm00021ab269870	Zm00022ab270870	Zm00023ab273960	Zm00024ab270760	Zm00025ab277020	Zm00026ab268910	Zm00019ab255650	Zm00020ab270010	Zm00027ab271090	Zm00028ab272400	Zm00030ab266700	Zm00029ab279060	Zm00031ab276850	Zm00033ab282240	Zm00032ab276690	Zm00034ab284890	Zm00035ab275020	Zm00036ab274220	Zm00037ab269990	Zm00039ab270470	Zm00038ab271920	Zm00040ab283100	Zm00041ab276030	Zm00042ab277730
66143	chr6	23859.5												Zm00028ab272410										Zm00039ab270510|Zm00039ab270510|Zm00039ab270480+|Zm00039ab270480+		Zm00040ab283120|Zm00040ab283120
66144	chr6	23859.5			Zm00021ab269880|Zm00021ab269880												Zm00031ab276860				Zm00035ab275030|Zm00035ab275030			Zm00039ab270500|Zm00039ab270500	Zm00038ab271930|Zm00038ab271930		Zm00041ab276040|Zm00041ab276040
66145	chr6	23859.6666666667													Zm00030ab266710
66146	chr6	23859.6666666667												Zm00028ab272410|Zm00028ab272410										Zm00039ab270510|Zm00039ab270480+
66147	chr6	23859.6666666667											Zm00027ab271100															Zm00042ab277720|Zm00042ab277720
66148	chr6	23859.8						Zm00024ab270770|Zm00024ab270770	Zm00025ab277030|Zm00025ab277030									Zm00033ab282260|Zm00033ab282260										Zm00042ab277750
25489	chr6	23860	Zm00001eb265840			Zm00022ab270880|Zm00022ab270880|Zm00022ab270880								Zm00028ab272420		Zm00029ab279080|Zm00029ab279070+	Zm00031ab276870		Zm00032ab277100		Zm00035ab275040|Zm00035ab275040|Zm00035ab275040				Zm00038ab271940	Zm00040ab283150|Zm00040ab283130+|Zm00040ab283140+	Zm00041ab276060|Zm00041ab276050+
66149	chr6	23860																						Zm00039ab270520|Zm00039ab270490+
66150	chr6	23860				Zm00022ab270890										Zm00029ab279090|Zm00029ab279090
66151	chr6	23860																Zm00033ab282250										Zm00042ab277740|Zm00042ab277740
66152	chr6	23860.2							Zm00025ab277050			Zm00020ab270040|Zm00020ab270040							Zm00032ab276710|Zm00032ab276710
66153	chr6	23860.5						Zm00024ab270790											Zm00032ab276730|Zm00032ab276730
66154	chr6	23860.5									Zm00019ab255660|Zm00019ab255660									Zm00034ab284900
66155	chr6	23860.6							Zm00025ab277060										Zm00032ab276720|Zm00032ab276720									Zm00042ab277770|Zm00042ab277770
66156	chr6	23860.6666666667																						Zm00039ab270540
25490	chr6	23861	Zm00001eb265850	Zm00018ab278570	Zm00021ab269910	Zm00022ab270910	Zm00023ab274000	Zm00024ab270800	Zm00025ab277070	Zm00026ab268930	Zm00019ab255680	Zm00020ab270050	Zm00027ab271120	Zm00028ab272440	Zm00030ab266730	Zm00029ab279110	Zm00031ab276890	Zm00033ab282310	Zm00032ab276740	Zm00034ab284920	Zm00035ab275060	Zm00036ab274250	Zm00037ab270030	Zm00039ab270560	Zm00038ab271970	Zm00040ab283170	Zm00041ab276090	Zm00042ab277780
66157	chr6	23861.8888888889																								Zm00040ab283180
25491	chr6	23862	Zm00001eb265860	Zm00018ab278550	Zm00021ab269890	Zm00022ab270900	Zm00023ab273970	Zm00024ab270780	Zm00025ab277040	Zm00026ab268920	Zm00019ab255670	Zm00020ab270020	Zm00027ab271110	Zm00028ab272430	Zm00030ab266720	Zm00029ab279100	Zm00031ab276880	Zm00033ab282270	Zm00032ab276700	Zm00034ab284910	Zm00035ab275050	Zm00036ab274230	Zm00037ab270000	Zm00039ab270530	Zm00038ab271950	Zm00040ab283160	Zm00041ab276070	Zm00042ab277760
66158	chr6	23862.5			Zm00021ab269920				Zm00025ab277100|Zm00025ab277100			Zm00020ab270080|Zm00020ab270080				Zm00029ab279120|Zm00029ab279120								Zm00039ab270570|Zm00039ab270570
66159	chr6	23862.5					Zm00023ab273980																Zm00037ab270010|Zm00037ab270010
66160	chr6	23862.6666666667								Zm00026ab268950
66161	chr6	23862.7777777778												Zm00028ab272450|Zm00028ab272450												Zm00040ab283190
25492	chr6	23863	Zm00001eb265870				Zm00023ab273990											Zm00033ab282300					Zm00037ab270020
66162	chr6	23863.5						Zm00024ab270830
66163	chr6	23863.7																	Zm00032ab276770
25493	chr6	23864	Zm00001eb265880	Zm00018ab278590	Zm00021ab269930	Zm00022ab270920	Zm00023ab274010	Zm00024ab270810	Zm00025ab277080	Zm00026ab268940	Zm00019ab255690	Zm00020ab270060	Zm00027ab271130	Zm00028ab272460	Zm00030ab266740	Zm00029ab279130	Zm00031ab276900	Zm00033ab282320	Zm00032ab276750	Zm00034ab284930	Zm00035ab275070	Zm00036ab274260	Zm00037ab270040	Zm00039ab270580	Zm00038ab271980	Zm00040ab283200	Zm00041ab276100	Zm00042ab277790
66164	chr6	23864.25																	Zm00032ab276760|Zm00032ab276760		Zm00035ab275080|Zm00035ab275080						Zm00041ab276110
66165	chr6	23864.3333333333						Zm00024ab270840
66166	chr6	23864.3333333333					Zm00023ab274020|Zm00023ab274020								Zm00030ab266750|Zm00030ab266750										Zm00038ab271990
66167	chr6	23864.5																									Zm00041ab276120
66168	chr6	23864.5454545455						Zm00024ab270820|Zm00024ab270820												Zm00034ab284940
66169	chr6	23864.6666666667																							Zm00038ab272000
66170	chr6	23864.75																					Zm00037ab270080|Zm00037ab270080				Zm00041ab276130
25494	chr6	23865	Zm00001eb265890	Zm00018ab278600	Zm00021ab269940	Zm00022ab270930	Zm00023ab274030	Zm00024ab270860	Zm00025ab277090	Zm00026ab268960	Zm00019ab255700	Zm00020ab270070	Zm00027ab271140	Zm00028ab272470	Zm00030ab266760	Zm00029ab279140	Zm00031ab276910	Zm00033ab282330	Zm00032ab276780		Zm00035ab275090	Zm00036ab274270	Zm00037ab270090	Zm00039ab270590	Zm00038ab272010	Zm00040ab283210	Zm00041ab276140	Zm00042ab277800
66171	chr6	23865.1666666667						Zm00024ab270850
66172	chr6	23865.1666666667								Zm00026ab268980
66173	chr6	23865.6363636364																		Zm00034ab284960			Zm00037ab270110|Zm00037ab270110
25495	chr6	23866	Zm00001eb265900	Zm00018ab278610	Zm00021ab269950	Zm00022ab270940	Zm00023ab274040	Zm00024ab270870	Zm00025ab277110	Zm00026ab268970	Zm00019ab255710	Zm00020ab270090	Zm00027ab271150	Zm00028ab272480	Zm00030ab266770	Zm00029ab279150	Zm00031ab276920	Zm00033ab282340	Zm00032ab276790	Zm00034ab284950	Zm00035ab275100	Zm00036ab274280	Zm00037ab270100	Zm00039ab270600	Zm00038ab272020	Zm00040ab283220	Zm00041ab276150	Zm00042ab277810
66174	chr6	23866				Zm00022ab270960				Zm00026ab269000|Zm00026ab269000	Zm00019ab255730|Zm00019ab255730					Zm00029ab279180|Zm00029ab279180							Zm00037ab270130|Zm00037ab270130	Zm00039ab270620|Zm00039ab270620
66175	chr6	23866.1428571429		Zm00018ab278620	Zm00021ab269960|Zm00021ab269960	Zm00022ab270950|Zm00022ab270950	Zm00023ab274050|Zm00023ab274050	Zm00024ab270880|Zm00024ab270880	Zm00025ab277120|Zm00025ab277120	Zm00026ab268990|Zm00026ab268990	Zm00019ab255720|Zm00019ab255720	Zm00020ab270100|Zm00020ab270100	Zm00027ab271170|Zm00027ab271170	Zm00028ab272490|Zm00028ab272490	Zm00030ab266780|Zm00030ab266780	Zm00029ab279160|Zm00029ab279160	Zm00031ab276930|Zm00031ab276930	Zm00033ab282350|Zm00033ab282350	Zm00032ab276800|Zm00032ab276800	Zm00034ab284970|Zm00034ab284970	Zm00035ab275110|Zm00035ab275110	Zm00036ab274290|Zm00036ab274290	Zm00037ab270120|Zm00037ab270120	Zm00039ab270610|Zm00039ab270610		Zm00040ab283230|Zm00040ab283230		Zm00042ab277820|Zm00042ab277820
66176	chr6	23866.8																							Zm00038ab272030
25496	chr6	23867	Zm00001eb265920											Zm00028ab272500								Zm00036ab274300
66177	chr6	23867.3636363636					Zm00023ab274080|Zm00023ab274080	Zm00024ab270900|Zm00024ab270900	Zm00025ab277140						Zm00030ab266800|Zm00030ab266800			Zm00033ab282380|Zm00033ab282380		Zm00034ab284990|Zm00034ab284990
66178	chr6	23867.4285714286		Zm00018ab278630						Zm00026ab269020|Zm00026ab269020	Zm00019ab255750|Zm00019ab255750		Zm00027ab271180|Zm00027ab271180	Zm00028ab272510|Zm00028ab272510			Zm00031ab276960|Zm00031ab276960		Zm00032ab276810|Zm00032ab276810		Zm00035ab275130|Zm00035ab275130	Zm00036ab274330|Zm00036ab274330			Zm00038ab272040|Zm00038ab272040	Zm00040ab283240|Zm00040ab283240		Zm00042ab277830|Zm00042ab277830
66179	chr6	23867.8181818182																		Zm00034ab285000
66180	chr6	23867.9230769231				Zm00022ab270970|Zm00022ab270970				Zm00026ab269010|Zm00026ab269010	Zm00019ab255740|Zm00019ab255740					Zm00029ab279200|Zm00029ab279200	Zm00031ab276950|Zm00031ab276950					Zm00036ab274320|Zm00036ab274320	Zm00037ab270150|Zm00037ab270150	Zm00039ab270650
25497	chr6	23868	Zm00001eb265930
66181	chr6	23868.0909090909					Zm00023ab274060					Zm00020ab271670|Zm00020ab271670		Zm00028ab274330|Zm00028ab274330			Zm00031ab278060|Zm00031ab278060			Zm00034ab283480|Zm00034ab283480	Zm00035ab276860|Zm00035ab276860							Zm00042ab278930|Zm00042ab278930
66182	chr6	23868.25		Zm00018ab278640|Zm00018ab278640									Zm00027ab271190|Zm00027ab271190						Zm00032ab276820|Zm00032ab276820		Zm00035ab275140					Zm00040ab283250|Zm00040ab283250
66183	chr6	23868.2727272727				Zm00022ab270970|Zm00022ab270970				Zm00026ab269010|Zm00026ab269010	Zm00019ab255740|Zm00019ab255740			Zm00028ab273520|Zm00028ab273520		Zm00029ab279200	Zm00031ab276950|Zm00031ab276950					Zm00036ab274320|Zm00036ab274320	Zm00037ab270150|Zm00037ab270150	Zm00039ab270650|Zm00039ab270650
66184	chr6	23868.3636363636						Zm00024ab270910|Zm00024ab270910	Zm00025ab277150|Zm00025ab277150		Zm00019ab255760|Zm00019ab255760				Zm00030ab266810|Zm00030ab266810		Zm00031ab276970|Zm00031ab276970		Zm00032ab276830|Zm00032ab276830	Zm00034ab285010			Zm00037ab270160|Zm00037ab270160		Zm00038ab272050|Zm00038ab272050
66185	chr6	23868.6923076923				Zm00022ab270980|Zm00022ab270980					Zm00019ab255770|Zm00019ab255770					Zm00029ab279210|Zm00029ab279210							Zm00037ab270170|Zm00037ab270170	Zm00039ab270670
66186	chr6	23868.7777777778										Zm00020ab270120
66187	chr6	23868.9090909091																		Zm00034ab285020								Zm00042ab278920|Zm00042ab278920
25498	chr6	23869	Zm00001eb265940											Zm00028ab272520	Zm00030ab266820		Zm00031ab276980				Zm00035ab275150					Zm00040ab283260
66188	chr6	23869.1818181818							Zm00025ab277170
66189	chr6	23869.3333333333								Zm00026ab269030
66190	chr6	23869.3333333333									Zm00019ab255780					Zm00029ab279220|Zm00029ab279220
66191	chr6	23869.4545454545			Zm00021ab270850|Zm00021ab270850															Zm00034ab285030
66192	chr6	23869.4615384615				Zm00022ab270990|Zm00022ab270990																	Zm00037ab270180|Zm00037ab270180	Zm00039ab270680
66193	chr6	23869.8888888889										Zm00020ab270130
25499	chr6	23870	Zm00001eb265950	Zm00018ab278650	Zm00021ab269970								Zm00027ab271200	Zm00028ab272530	Zm00030ab266830				Zm00032ab276840	Zm00034ab285060	Zm00035ab275160				Zm00038ab272070	Zm00040ab283270	Zm00041ab276160	Zm00042ab277840
66194	chr6	23870.2																				Zm00036ab274340
66195	chr6	23870.2727272727					Zm00023ab274090
25500	chr6	23871	Zm00001eb265960	Zm00018ab278660	Zm00021ab269980	Zm00022ab271010	Zm00023ab274110	Zm00024ab270920	Zm00025ab277190	Zm00026ab269050	Zm00019ab255800	Zm00020ab270140	Zm00027ab271210	Zm00028ab272540	Zm00030ab266840	Zm00029ab279230	Zm00031ab276990	Zm00033ab282400	Zm00032ab276850	Zm00034ab285070	Zm00035ab275170	Zm00036ab274350	Zm00037ab270190	Zm00039ab270700	Zm00038ab272080	Zm00040ab283280	Zm00041ab276170	Zm00042ab277850
66196	chr6	23871.5						Zm00024ab270930
66197	chr6	23871.5													Zm00030ab266860
25501	chr6	23872	Zm00001eb265980	Zm00018ab278670	Zm00021ab270000	Zm00022ab271020	Zm00023ab274120	Zm00024ab270940	Zm00025ab277200	Zm00026ab269070	Zm00019ab255810	Zm00020ab270170|Zm00020ab270160+	Zm00027ab271220	Zm00028ab272560	Zm00030ab266870	Zm00029ab279240	Zm00031ab277000	Zm00033ab282410	Zm00032ab276860	Zm00034ab285080	Zm00035ab275190	Zm00036ab274360	Zm00037ab270210	Zm00039ab270720	Zm00038ab272100	Zm00040ab283290	Zm00041ab276180	Zm00042ab277870
25502	chr6	23873	Zm00001eb265990																					Zm00039ab270730
66198	chr6	23873.3333333333				Zm00022ab271030
66199	chr6	23873.3333333333						Zm00024ab270950|Zm00024ab270950	Zm00025ab277210
25503	chr6	23874	Zm00001eb266000
66200	chr6	23874		Zm00018ab278680	Zm00021ab270010|Zm00021ab270010		Zm00023ab274130|Zm00023ab274130			Zm00026ab269080|Zm00026ab269080	Zm00019ab255820|Zm00019ab255820	Zm00020ab270180|Zm00020ab270180	Zm00027ab271230|Zm00027ab271230	Zm00028ab272570|Zm00028ab272570			Zm00031ab277020|Zm00031ab277020		Zm00032ab276870|Zm00032ab276870	Zm00034ab285090|Zm00034ab285090	Zm00035ab275200|Zm00035ab275200	Zm00036ab274370|Zm00036ab274370			Zm00038ab272110|Zm00038ab272110			Zm00042ab277880|Zm00042ab277880
66201	chr6	23874																Zm00033ab282420
66202	chr6	23874.6666666667				Zm00022ab271040
66203	chr6	23874.6666666667							Zm00025ab277230
66204	chr6	23874.6666666667											Zm00027ab271240
66205	chr6	23874.6666666667																	Zm00032ab276880
25504	chr6	23875	Zm00001eb266010
25505	chr6	23876	Zm00001eb266020	Zm00018ab278690	Zm00021ab270020	Zm00022ab271050	Zm00023ab274140		Zm00025ab277240	Zm00026ab269090	Zm00019ab255830	Zm00020ab270190	Zm00027ab271250	Zm00028ab272580	Zm00030ab266880	Zm00029ab279260	Zm00031ab277030	Zm00033ab282430	Zm00032ab276890	Zm00034ab285100	Zm00035ab275210	Zm00036ab274380	Zm00037ab270220	Zm00039ab270740	Zm00038ab272120	Zm00040ab283300	Zm00041ab276190	Zm00042ab277890
66206	chr6	23876.75													Zm00030ab266890|Zm00030ab266890			Zm00033ab282440								Zm00040ab283310|Zm00040ab283310
25506	chr6	23877	Zm00001eb266030
66207	chr6	23877.2													Zm00030ab266900
66208	chr6	23877.5		Zm00018ab278700	Zm00021ab270030|Zm00021ab270030		Zm00023ab274150|Zm00023ab274150			Zm00026ab269100|Zm00026ab269100	Zm00019ab255840|Zm00019ab255840	Zm00020ab270200|Zm00020ab270200		Zm00028ab272590|Zm00028ab272590			Zm00031ab277040|Zm00031ab277040											Zm00042ab277900|Zm00042ab277900
66209	chr6	23877.5													Zm00030ab266910|Zm00030ab266910			Zm00033ab282450								Zm00040ab283320|Zm00040ab283320
25507	chr6	23878	Zm00001eb266040						Zm00025ab277250															Zm00039ab270750
66210	chr6	23878.25													Zm00030ab266920|Zm00030ab266920			Zm00033ab282460								Zm00040ab283330|Zm00040ab283330
25508	chr6	23879	Zm00001eb266050	Zm00018ab278710	Zm00021ab270040	Zm00022ab271060	Zm00023ab274160	Zm00024ab270960	Zm00025ab277260	Zm00026ab269110	Zm00019ab255850	Zm00020ab270210	Zm00027ab271260	Zm00028ab272600	Zm00030ab266930	Zm00029ab279270	Zm00031ab277050	Zm00033ab282470	Zm00032ab276900	Zm00034ab285110	Zm00035ab275220	Zm00036ab274390	Zm00037ab270230	Zm00039ab270760	Zm00038ab272130	Zm00040ab283340	Zm00041ab276200	Zm00042ab277910
66211	chr6	23879.3333333333		Zm00018ab278720									Zm00027ab271270|Zm00027ab271270															Zm00042ab277920|Zm00042ab277920
66212	chr6	23879.3333333333																	Zm00032ab276920|Zm00032ab276920		Zm00035ab275230				Zm00038ab272140|Zm00038ab272140
66213	chr6	23879.3333333333			Zm00021ab270050					Zm00026ab269120|Zm00026ab269120
66214	chr6	23879.5				Zm00022ab271070										Zm00029ab279300|Zm00029ab279300		Zm00033ab282490|Zm00033ab282490
66215	chr6	23879.5							Zm00025ab277270
66216	chr6	23879.5		Zm00018ab278730|Zm00018ab278730							Zm00019ab255860	Zm00020ab270220|Zm00020ab270220		Zm00028ab272610|Zm00028ab272610			Zm00031ab277070|Zm00031ab277070											Zm00042ab277930|Zm00042ab277930
66217	chr6	23879.5													Zm00030ab266940
66218	chr6	23879.6666666667			Zm00021ab270060									Zm00028ab272620|Zm00028ab272620			Zm00031ab277080|Zm00031ab277080											Zm00042ab277950|Zm00042ab277950
66219	chr6	23879.6666666667																			Zm00035ab275240				Zm00038ab272150|Zm00038ab272150
66220	chr6	23879.6666666667											Zm00027ab271290|Zm00027ab271280+														Zm00041ab276220|Zm00041ab276220|Zm00041ab276210+|Zm00041ab276210+
25509	chr6	23880	Zm00001eb266060	Zm00018ab278750	Zm00021ab270070	Zm00022ab271080	Zm00023ab274190	Zm00024ab270970	Zm00025ab277280	Zm00026ab269140	Zm00019ab255880	Zm00020ab270230	Zm00027ab271300	Zm00028ab272630	Zm00030ab266960	Zm00029ab279310	Zm00031ab277090	Zm00033ab282500	Zm00032ab276930	Zm00034ab285120	Zm00035ab275250	Zm00036ab274400	Zm00037ab270240	Zm00039ab270770	Zm00038ab272160	Zm00040ab283370	Zm00041ab276230	Zm00042ab277960
66221	chr6	23880.75					Zm00023ab272990|Zm00023ab272990								Zm00030ab266980											Zm00040ab283390|Zm00040ab283390
66222	chr6	23880.8333333333			Zm00021ab270090																	Zm00036ab274420|Zm00036ab274420
25510	chr6	23881	Zm00001eb266070				Zm00023ab274200	Zm00024ab270980		Zm00026ab269150			Zm00027ab271310						Zm00032ab276940	Zm00034ab285130	Zm00035ab275270	Zm00036ab274410						Zm00042ab277970
66223	chr6	23881																					Zm00037ab270280
66224	chr6	23881.5													Zm00030ab266990
66225	chr6	23881.6666666667			Zm00021ab270100																							Zm00042ab276510|Zm00042ab276510
25511	chr6	23882	Zm00001eb266090
66226	chr6	23882			Zm00021ab270140|Zm00021ab270140																		Zm00037ab270310
25512	chr6	23883	Zm00001eb266100		Zm00021ab270150|Zm00021ab270130+	Zm00022ab271130|Zm00022ab271130|Zm00022ab271130|Zm00022ab271130									Zm00030ab267020	Zm00029ab279330				Zm00034ab285180|Zm00034ab285180|Zm00034ab285180|Zm00034ab285180|Zm00034ab285180|Zm00034ab285180		Zm00036ab274450	Zm00037ab270320|Zm00037ab270290+			Zm00040ab283420
66227	chr6	23883																Zm00033ab282530
66228	chr6	23883											Zm00027ab271330|Zm00027ab271330												Zm00038ab272190		Zm00041ab276280|Zm00041ab276280
66229	chr6	23883.6666666667									Zm00019ab255910|Zm00019ab255910																	Zm00042ab277980
66230	chr6	23884																						Zm00039ab270780
66231	chr6	23884		Zm00018ab278770				Zm00024ab270990|Zm00024ab270990
25513	chr6	23885	Zm00001eb266120		Zm00021ab270160																		Zm00037ab270330
66232	chr6	23885.3333333333																							Zm00038ab272200|Zm00038ab272200		Zm00041ab276290
66233	chr6	23885.8								Zm00026ab269160|Zm00026ab269160										Zm00034ab285200|Zm00034ab285190+
25514	chr6	23886	Zm00001eb266130															Zm00033ab282540
66234	chr6	23886				Zm00022ab271150									Zm00030ab267010|Zm00030ab267010			Zm00033ab282550|Zm00033ab282550								Zm00040ab283450|Zm00040ab283450|Zm00040ab283410+|Zm00040ab283410+
66235	chr6	23886				Zm00022ab271100|Zm00022ab271100					Zm00019ab255920									Zm00034ab285210|Zm00034ab285210								Zm00042ab278000|Zm00042ab278000
66236	chr6	23886.3333333333																				Zm00036ab274470
25515	chr6	23887	Zm00001eb266140|Zm00001eb266110+		Zm00021ab270200|Zm00021ab270170+	Zm00022ab271140|Zm00022ab271140			Zm00025ab277350|Zm00025ab277350						Zm00030ab267030|Zm00030ab267030	Zm00029ab279340|Zm00029ab279340		Zm00033ab282570|Zm00033ab282570		Zm00034ab285160|Zm00034ab285160		Zm00036ab274460|Zm00036ab274460	Zm00037ab270360|Zm00037ab270300+|Zm00037ab270340+	Zm00039ab270830|Zm00039ab270830		Zm00040ab283430|Zm00040ab283430
66237	chr6	23887.5				Zm00022ab271160			Zm00025ab277380|Zm00025ab277380|Zm00025ab277340+|Zm00025ab277340+							Zm00029ab279360|Zm00029ab279360	Zm00031ab277130|Zm00031ab277130					Zm00036ab274430|Zm00036ab274430		Zm00039ab270840|Zm00039ab270840|Zm00039ab270820+|Zm00039ab270820+		Zm00040ab283460|Zm00040ab283460
25516	chr6	23888	Zm00001eb266150	Zm00018ab278780	Zm00021ab270120		Zm00023ab274220	Zm00024ab271000	Zm00025ab277330			Zm00020ab270250		Zm00028ab272660				Zm00033ab282590				Zm00036ab274480	Zm00037ab270380	Zm00039ab270810			Zm00041ab276300
66238	chr6	23888.5							Zm00025ab277370
25517	chr6	23889	Zm00001eb266160	Zm00018ab278790	Zm00021ab270220	Zm00022ab271170	Zm00023ab274230	Zm00024ab271010	Zm00025ab277400	Zm00026ab269170	Zm00019ab255940	Zm00020ab270260	Zm00027ab271360	Zm00028ab272670	Zm00030ab267040	Zm00029ab279370	Zm00031ab277150	Zm00033ab282600	Zm00032ab276960	Zm00034ab285220	Zm00035ab275280	Zm00036ab274500	Zm00037ab270390	Zm00039ab270860	Zm00038ab272220	Zm00040ab283480	Zm00041ab276310	Zm00042ab278020
66239	chr6	23889.5			Zm00021ab270230|Zm00021ab270230				Zm00025ab277420|Zm00025ab277420				Zm00027ab271370		Zm00030ab267070|Zm00030ab267070			Zm00033ab282610|Zm00033ab282610		Zm00034ab285230|Zm00034ab285230		Zm00036ab274510|Zm00036ab274510	Zm00037ab270400|Zm00037ab270400		Zm00038ab272240|Zm00038ab272240	Zm00040ab283490|Zm00040ab283490
25518	chr6	23890	Zm00001eb266190	Zm00018ab278810		Zm00022ab271190	Zm00023ab274250	Zm00024ab271030			Zm00019ab255960		Zm00027ab271380	Zm00028ab272680	Zm00030ab267080	Zm00029ab279380		Zm00033ab282620	Zm00032ab276990	Zm00034ab285240	Zm00035ab275300	Zm00036ab274520		Zm00039ab270870	Zm00038ab272250
66240	chr6	23890									Zm00019ab254500|Zm00019ab254500						Zm00031ab277170
66241	chr6	23890.5		Zm00018ab278840|Zm00018ab278840		Zm00022ab271200|Zm00022ab271200					Zm00019ab255980|Zm00019ab255980			Zm00028ab272690|Zm00028ab272690	Zm00030ab267090	Zm00029ab279410|Zm00029ab279410			Zm00032ab277000|Zm00032ab277000	Zm00034ab285250|Zm00034ab285250	Zm00035ab275310|Zm00035ab275310			Zm00039ab270880|Zm00039ab270880	Zm00038ab272260|Zm00038ab272260	Zm00040ab283510|Zm00040ab283510
66242	chr6	23890.6666666667		Zm00018ab278830|Zm00018ab278830							Zm00019ab255970|Zm00019ab255970			Zm00028ab272700		Zm00029ab279400|Zm00029ab279400		Zm00033ab282630|Zm00033ab282630		Zm00034ab285260|Zm00034ab285260				Zm00039ab270890|Zm00039ab270890
25519	chr6	23891	Zm00001eb266200	Zm00018ab278850	Zm00021ab270240		Zm00023ab274260	Zm00024ab271060|Zm00024ab271040+	Zm00025ab277440	Zm00026ab269200	Zm00019ab255990	Zm00020ab270270	Zm00027ab271390	Zm00028ab272730|Zm00028ab272710+	Zm00030ab267100		Zm00031ab277180	Zm00033ab282660	Zm00032ab277030|Zm00032ab277010+	Zm00034ab285270	Zm00035ab275360|Zm00035ab275330+	Zm00036ab274530	Zm00037ab270410	Zm00039ab270900	Zm00038ab272300|Zm00038ab272270+	Zm00040ab283540	Zm00041ab276340	Zm00042ab278030
66243	chr6	23891.6666666667																						Zm00039ab270920
25520	chr6	23892	Zm00001eb266210
66244	chr6	23892			Zm00021ab270270
66245	chr6	23892				Zm00022ab271480|Zm00022ab271480				Zm00026ab269220						Zm00029ab279690|Zm00029ab279690						Zm00036ab273850|Zm00036ab273850
66246	chr6	23892.3333333333							Zm00025ab277450
66247	chr6	23892.3333333333																						Zm00039ab270930
66248	chr6	23892.3333333333					Zm00023ab275060|Zm00023ab275060	Zm00024ab269220|Zm00024ab269220			Zm00019ab254240|Zm00019ab254240|Zm00019ab256910|Zm00019ab256910									Zm00034ab286140|Zm00034ab286140		Zm00036ab274550			Zm00038ab271630|Zm00038ab271630			Zm00042ab276230|Zm00042ab276230
66249	chr6	23892.6										Zm00020ab270290
25521	chr6	23893	Zm00001eb266220
66250	chr6	23893		Zm00018ab278870										Zm00028ab272750|Zm00028ab272750					Zm00032ab277050|Zm00032ab277050		Zm00035ab275380|Zm00035ab275380				Zm00038ab272320|Zm00038ab272320		Zm00041ab276360|Zm00041ab276360
66251	chr6	23893			Zm00021ab270280
66252	chr6	23893						Zm00024ab271070				Zm00020ab270280|Zm00020ab270280					Zm00031ab277190|Zm00031ab277190
66253	chr6	23893														Zm00029ab279440
66254	chr6	23893																						Zm00039ab270950
66255	chr6	23893																					Zm00037ab270420			Zm00040ab283740|Zm00040ab283740
66256	chr6	23893.6666666667							Zm00025ab277480
66257	chr6	23893.6666666667																						Zm00039ab270960
66258	chr6	23894			Zm00021ab270290
66259	chr6	23894								Zm00026ab269260
66260	chr6	23894				Zm00022ab271240|Zm00022ab271240										Zm00029ab279450						Zm00036ab274560|Zm00036ab274560						Zm00042ab278050|Zm00042ab278050
66261	chr6	23894.2										Zm00020ab270330
66262	chr6	23894.3333333333																		Zm00034ab285290|Zm00034ab285290				Zm00039ab270970			Zm00041ab276370|Zm00041ab276370
25522	chr6	23895	Zm00001eb266240|Zm00001eb266230+	Zm00018ab278880|Zm00018ab278860+	Zm00021ab270300|Zm00021ab270250+	Zm00022ab271210	Zm00023ab274280|Zm00023ab274270+	Zm00024ab271120|Zm00024ab271050+|Zm00024ab271080+|Zm00024ab271090+	Zm00025ab277490|Zm00025ab277470+	Zm00026ab269270|Zm00026ab269210+	Zm00019ab256000	Zm00020ab270360|Zm00020ab270300+|Zm00020ab270310+	Zm00027ab271420|Zm00027ab271400+|Zm00027ab271410+	Zm00028ab272760|Zm00028ab272720+|Zm00028ab272740+	Zm00030ab267130|Zm00030ab267110+	Zm00029ab279460|Zm00029ab279430+	Zm00031ab277230|Zm00031ab277200+|Zm00031ab277210+	Zm00033ab282680|Zm00033ab282670+	Zm00032ab277060|Zm00032ab277020+|Zm00032ab277040+	Zm00034ab285300|Zm00034ab285280+	Zm00035ab275390|Zm00035ab275340+|Zm00035ab275350+|Zm00035ab275370+	Zm00036ab274570|Zm00036ab274540+	Zm00037ab270440|Zm00037ab270430+	Zm00039ab270980|Zm00039ab270940+	Zm00038ab272330|Zm00038ab272280+|Zm00038ab272310+	Zm00040ab283560|Zm00040ab283550+	Zm00041ab276350	Zm00042ab278040
66263	chr6	23895.25				Zm00022ab271220
66264	chr6	23895.3333333333									Zm00019ab256010
66265	chr6	23895.5			Zm00021ab270320
66266	chr6	23895.5								Zm00026ab269290
66267	chr6	23895.5												Zm00028ab272770							Zm00035ab275400|Zm00035ab275400				Zm00038ab272350|Zm00038ab272350
66268	chr6	23895.5				Zm00022ab271230	Zm00023ab274370|Zm00023ab274370	Zm00024ab271230|Zm00024ab271230	Zm00025ab276070|Zm00025ab276070														Zm00037ab270560|Zm00037ab270560
66269	chr6	23895.6666666667								Zm00026ab269240|Zm00026ab269240	Zm00019ab256050|Zm00019ab256020+
25523	chr6	23896	Zm00001eb266250	Zm00018ab278890	Zm00021ab270330	Zm00022ab271250	Zm00023ab274290	Zm00024ab271130	Zm00025ab277500	Zm00026ab269300	Zm00019ab256060	Zm00020ab270370	Zm00027ab271430	Zm00028ab272780	Zm00030ab267140	Zm00029ab279470	Zm00031ab277240	Zm00033ab282690	Zm00032ab277070	Zm00034ab285310	Zm00035ab275410	Zm00036ab274590	Zm00037ab270450	Zm00039ab270990	Zm00038ab272360	Zm00040ab283570	Zm00041ab276380	Zm00042ab278060
25524	chr6	23897	Zm00001eb266260	Zm00018ab278920	Zm00021ab270340	Zm00022ab271260	Zm00023ab274300	Zm00024ab271140	Zm00025ab277510	Zm00026ab269310	Zm00019ab256070	Zm00020ab270380	Zm00027ab271440	Zm00028ab272790	Zm00030ab267160	Zm00029ab279490	Zm00031ab277250	Zm00033ab282700	Zm00032ab277090	Zm00034ab285320	Zm00035ab275430	Zm00036ab274610	Zm00037ab270460	Zm00039ab271010	Zm00038ab272380	Zm00040ab283590	Zm00041ab276390	Zm00042ab278070
25525	chr6	23898	Zm00001eb266270										Zm00027ab271450							Zm00034ab285330		Zm00036ab274620				Zm00040ab283600
66270	chr6	23898.5				Zm00022ab271270														Zm00034ab285340|Zm00034ab285340					Zm00038ab272390|Zm00038ab272390
25526	chr6	23899	Zm00001eb266280
66271	chr6	23899		Zm00018ab278930				Zm00024ab271150|Zm00024ab271150	Zm00025ab277520|Zm00025ab277520			Zm00020ab270390|Zm00020ab270390					Zm00031ab277260|Zm00031ab277260	Zm00033ab282710|Zm00033ab282710					Zm00037ab270470|Zm00037ab270470
25527	chr6	23900	Zm00001eb266290		Zm00021ab270350	Zm00022ab271280	Zm00023ab274310			Zm00026ab269320	Zm00019ab256080		Zm00027ab271470	Zm00028ab272800	Zm00030ab267170	Zm00029ab279500			Zm00032ab277120	Zm00034ab285350	Zm00035ab275440	Zm00036ab274630		Zm00039ab271020	Zm00038ab272400	Zm00040ab283610	Zm00041ab276410	Zm00042ab278080
25528	chr6	23901	Zm00001eb266300	Zm00018ab278940	Zm00021ab270360	Zm00022ab271290	Zm00023ab274320	Zm00024ab271170	Zm00025ab277530	Zm00026ab269330	Zm00019ab256100	Zm00020ab270400	Zm00027ab271480	Zm00028ab272810	Zm00030ab267180	Zm00029ab279510	Zm00031ab277270	Zm00033ab282720	Zm00032ab277130	Zm00034ab285360	Zm00035ab275450	Zm00036ab274640	Zm00037ab270490	Zm00039ab271030	Zm00038ab272410	Zm00040ab283620	Zm00041ab276420	Zm00042ab278090
66272	chr6	23901.75																					Zm00037ab270500
66273	chr6	23901.75		Zm00018ab278950|Zm00018ab278950										Zm00028ab272820|Zm00028ab272820					Zm00032ab277140								Zm00041ab276430|Zm00041ab276430
25529	chr6	23902	Zm00001eb266310
66274	chr6	23902.3333333333																									Zm00041ab276440
66275	chr6	23902.5		Zm00018ab278990|Zm00018ab278990|Zm00018ab278970+|Zm00018ab278970+		Zm00022ab271310			Zm00025ab277560|Zm00025ab277560			Zm00020ab270440|Zm00020ab270440|Zm00020ab270420+|Zm00020ab270420+		Zm00028ab272850|Zm00028ab272850	Zm00030ab267200|Zm00030ab267200			Zm00033ab282750|Zm00033ab282750	Zm00032ab277160|Zm00032ab277160		Zm00035ab275470|Zm00035ab275470	Zm00036ab274660|Zm00036ab274660			Zm00038ab272430|Zm00038ab272430
66276	chr6	23902.6							Zm00025ab277550
66277	chr6	23902.8												Zm00028ab272840									Zm00037ab270520|Zm00037ab270520
25530	chr6	23903	Zm00001eb266320	Zm00018ab278960	Zm00021ab270380|Zm00021ab270370+	Zm00022ab271330|Zm00022ab271300+	Zm00023ab274330	Zm00024ab271180	Zm00025ab277540	Zm00026ab269340	Zm00019ab256110	Zm00020ab270410	Zm00027ab271490	Zm00028ab272830	Zm00030ab267210|Zm00030ab267190+	Zm00029ab279540|Zm00029ab279520+	Zm00031ab277280	Zm00033ab282730	Zm00032ab277170|Zm00032ab277150+	Zm00034ab285370	Zm00035ab275460	Zm00036ab274690|Zm00036ab274650+|Zm00036ab274670+	Zm00037ab270530|Zm00037ab270510+	Zm00039ab271040	Zm00038ab272420	Zm00040ab283630	Zm00041ab276450	Zm00042ab278130|Zm00042ab278100+
66278	chr6	23903.25																			Zm00035ab275480				Zm00038ab272440|Zm00038ab272440
66279	chr6	23903.4		Zm00018ab278980								Zm00020ab270430|Zm00020ab270430			Zm00030ab267220|Zm00030ab267220			Zm00033ab282740|Zm00033ab282740
25531	chr6	23904	Zm00001eb266330		Zm00021ab270390	Zm00022ab271320	Zm00023ab274340	Zm00024ab271190		Zm00026ab269350	Zm00019ab256120		Zm00027ab271500	Zm00028ab272860		Zm00029ab279530	Zm00031ab277290		Zm00032ab277180	Zm00034ab285380	Zm00035ab275490	Zm00036ab274680	Zm00037ab270540	Zm00039ab271050	Zm00038ab272450	Zm00040ab283640		Zm00042ab278120
66280	chr6	23904																									Zm00041ab276470
66281	chr6	23904.2							Zm00025ab277570
66282	chr6	23904.3333333333																										Zm00042ab278140
66283	chr6	23904.5						Zm00024ab271200
66284	chr6	23904.5									Zm00019ab256130
66285	chr6	23904.6666666667																										Zm00042ab278150
25532	chr6	23905	Zm00001eb266340	Zm00018ab279000	Zm00021ab270400	Zm00022ab271340	Zm00023ab274350	Zm00024ab271210	Zm00025ab277580	Zm00026ab269360	Zm00019ab256140	Zm00020ab270480	Zm00027ab271520	Zm00028ab272870	Zm00030ab267230	Zm00029ab279550	Zm00031ab277300	Zm00033ab282760	Zm00032ab277200	Zm00034ab285390	Zm00035ab275500	Zm00036ab274700	Zm00037ab270550	Zm00039ab271060	Zm00038ab272470	Zm00040ab283650	Zm00041ab276480	Zm00042ab278160
66286	chr6	23905.25								Zm00026ab269380|Zm00026ab269370+
66287	chr6	23905.3333333333					Zm00023ab274360
66288	chr6	23905.3333333333							Zm00025ab277590	Zm00026ab269390|Zm00026ab269390					Zm00030ab267240|Zm00030ab267240
66289	chr6	23905.5				Zm00022ab271350
66290	chr6	23905.5				Zm00022ab271230|Zm00022ab271230	Zm00023ab274370|Zm00023ab274370	Zm00024ab271230	Zm00025ab276070|Zm00025ab276070														Zm00037ab270560|Zm00037ab270560
66291	chr6	23905.5			Zm00021ab270410|Zm00021ab270410																Zm00035ab275510			Zm00039ab271070|Zm00039ab271070
66292	chr6	23905.6666666667			Zm00021ab270420
66293	chr6	23905.6666666667							Zm00025ab277600	Zm00026ab269400|Zm00026ab269400					Zm00030ab267250|Zm00030ab267250
66294	chr6	23905.6666666667																	Zm00032ab277220
25533	chr6	23906	Zm00001eb266360	Zm00018ab279020	Zm00021ab270440	Zm00022ab271360	Zm00023ab274380	Zm00024ab271240	Zm00025ab277610	Zm00026ab269410	Zm00019ab256150	Zm00020ab270490	Zm00027ab271540	Zm00028ab272880	Zm00030ab267260	Zm00029ab279560	Zm00031ab277320	Zm00033ab282770	Zm00032ab277230	Zm00034ab285420	Zm00035ab275520	Zm00036ab274720	Zm00037ab270570	Zm00039ab271080	Zm00038ab272490	Zm00040ab283670	Zm00041ab276490	Zm00042ab278180
66295	chr6	23906.3333333333			Zm00021ab270430|Zm00021ab270430				Zm00025ab277620	Zm00026ab269420|Zm00026ab269420					Zm00030ab267270|Zm00030ab267270
66296	chr6	23906.5																Zm00033ab282780								Zm00040ab283680|Zm00040ab283680
66297	chr6	23906.6666666667						Zm00024ab271260
66298	chr6	23906.6666666667				Zm00022ab271370|Zm00022ab271370		Zm00024ab271250|Zm00024ab271250	Zm00025ab277640	Zm00026ab269440|Zm00026ab269440		Zm00020ab270500|Zm00020ab270500		Zm00028ab272900|Zm00028ab272900		Zm00029ab279610|Zm00029ab279610|Zm00029ab279580+|Zm00029ab279580+						Zm00036ab274740|Zm00036ab274740
25534	chr6	23907	Zm00001eb266370	Zm00018ab279030	Zm00021ab270450	Zm00022ab271380	Zm00023ab274390	Zm00024ab271270	Zm00025ab277650	Zm00026ab269450	Zm00019ab256160	Zm00020ab270510	Zm00027ab271550	Zm00028ab272910	Zm00030ab267280	Zm00029ab279620|Zm00029ab279590+	Zm00031ab277330	Zm00033ab282790	Zm00032ab277240	Zm00034ab285430	Zm00035ab275530	Zm00036ab274750	Zm00037ab270580	Zm00039ab271090	Zm00038ab272500	Zm00040ab283690	Zm00041ab276500	Zm00042ab278190
66299	chr6	23907.3333333333					Zm00023ab274400																Zm00037ab270590|Zm00037ab270590
66300	chr6	23907.6666666667					Zm00023ab274410
66301	chr6	23907.6666666667																					Zm00037ab270600
25535	chr6	23908	Zm00001eb266390		Zm00021ab270460		Zm00023ab274420																Zm00037ab270610
66302	chr6	23908		Zm00018ab279050															Zm00032ab277250|Zm00032ab277250					Zm00039ab271100|Zm00039ab271100
66303	chr6	23908				Zm00022ab271390										Zm00029ab279630|Zm00029ab279630
66304	chr6	23908								Zm00026ab269460
66305	chr6	23908				Zm00022ab271390|Zm00022ab271390										Zm00029ab279630											Zm00041ab276510|Zm00041ab276510
66306	chr6	23908																		Zm00034ab285450
66307	chr6	23908																							Zm00038ab272510
25536	chr6	23909	Zm00001eb266400	Zm00018ab279060	Zm00021ab270470	Zm00022ab271410	Zm00023ab274430	Zm00024ab271280	Zm00025ab277660	Zm00026ab269470	Zm00019ab256180	Zm00020ab270520	Zm00027ab271560	Zm00028ab272920	Zm00030ab267290	Zm00029ab279640	Zm00031ab277340	Zm00033ab282810	Zm00032ab277260	Zm00034ab285460	Zm00035ab275540	Zm00036ab274770	Zm00037ab270620	Zm00039ab271110	Zm00038ab272530	Zm00040ab283700	Zm00041ab276520	Zm00042ab278200
66308	chr6	23909.3333333333									Zm00019ab256190
66309	chr6	23909.5			Zm00021ab270480	Zm00022ab271430|Zm00022ab271430	Zm00023ab274440|Zm00023ab274440	Zm00024ab271300|Zm00024ab271300	Zm00025ab277670|Zm00025ab277670		Zm00019ab256200|Zm00019ab256200		Zm00027ab271570|Zm00027ab271570	Zm00028ab272930|Zm00028ab272930		Zm00029ab279650|Zm00029ab279650	Zm00031ab277350|Zm00031ab277350			Zm00034ab285470|Zm00034ab285470	Zm00035ab275550|Zm00035ab275550	Zm00036ab274780|Zm00036ab274780	Zm00037ab270630|Zm00037ab270630			Zm00040ab283710|Zm00040ab283710		Zm00042ab278210|Zm00042ab278210
25537	chr6	23910	Zm00001eb266420	Zm00018ab279070	Zm00021ab270490	Zm00022ab271420	Zm00023ab274450	Zm00024ab271290	Zm00025ab277680	Zm00026ab269480	Zm00019ab256210	Zm00020ab270540	Zm00027ab271580	Zm00028ab272940	Zm00030ab267300	Zm00029ab279660	Zm00031ab277360	Zm00033ab282820	Zm00032ab277280	Zm00034ab285480	Zm00035ab275560	Zm00036ab274790	Zm00037ab270640	Zm00039ab271120	Zm00038ab272540	Zm00040ab283720	Zm00041ab276530	Zm00042ab278220
25538	chr6	23911	Zm00001eb266430	Zm00018ab279090	Zm00021ab270500	Zm00022ab271440	Zm00023ab274460	Zm00024ab271310	Zm00025ab277690	Zm00026ab269500	Zm00019ab256220	Zm00020ab270550	Zm00027ab271590	Zm00028ab272950	Zm00030ab267320	Zm00029ab279670	Zm00031ab277370	Zm00033ab282830	Zm00032ab277300	Zm00034ab285490	Zm00035ab275570	Zm00036ab274800	Zm00037ab270650	Zm00039ab271140	Zm00038ab272560	Zm00040ab283730	Zm00041ab276540	Zm00042ab278230
66310	chr6	23911.5		Zm00018ab279100
25539	chr6	23912	Zm00001eb266440
66311	chr6	23912		Zm00018ab279110									Zm00027ab271600|Zm00027ab271600
66312	chr6	23912.3333333333																						Zm00039ab271150
66313	chr6	23912.5																		Zm00034ab285520
66314	chr6	23912.5		Zm00018ab279120									Zm00027ab271610|Zm00027ab271610
66315	chr6	23912.6				Zm00022ab271460
66316	chr6	23912.6		Zm00018ab279120|Zm00018ab279120									Zm00027ab271610										Zm00037ab272170|Zm00037ab272170
25540	chr6	23913	Zm00001eb266450		Zm00021ab270510	Zm00022ab271450		Zm00024ab271320			Zm00019ab256230			Zm00028ab272960	Zm00030ab267330	Zm00029ab279680		Zm00033ab282840	Zm00032ab277310								Zm00041ab276550
66317	chr6	23913		Zm00018ab279130
66318	chr6	23913								Zm00026ab269550
66319	chr6	23913															Zm00031ab277380
66320	chr6	23913																			Zm00035ab275580
66321	chr6	23913																					Zm00037ab270420|Zm00037ab270420	Zm00039ab271160|Zm00039ab271160		Zm00040ab283740
66322	chr6	23913.4				Zm00022ab271470																		Zm00039ab271160|Zm00039ab271160
66323	chr6	23913.4											Zm00027ab271640|Zm00027ab271620+
66324	chr6	23913.5		Zm00018ab279140
66325	chr6	23914		Zm00018ab279150
66326	chr6	23914																		Zm00034ab285540								Zm00042ab278240|Zm00042ab278240
66327	chr6	23914.2											Zm00027ab271650
66328	chr6	23914.5		Zm00018ab279160
25541	chr6	23915	Zm00001eb266470|Zm00001eb266460+	Zm00018ab279170	Zm00021ab270520	Zm00022ab271490	Zm00023ab274490|Zm00023ab274470+	Zm00024ab271340|Zm00024ab271330+	Zm00025ab277710|Zm00025ab277700+	Zm00026ab269560|Zm00026ab269510+|Zm00026ab269530+|Zm00026ab269540+	Zm00019ab256260|Zm00019ab256240+	Zm00020ab270580|Zm00020ab270570+	Zm00027ab271670	Zm00028ab272980|Zm00028ab272970+	Zm00030ab267350|Zm00030ab267340+	Zm00029ab279700	Zm00031ab277400|Zm00031ab277390+	Zm00033ab282860|Zm00033ab282850+	Zm00032ab277330|Zm00032ab277320+	Zm00034ab285550|Zm00034ab285530+	Zm00035ab275600|Zm00035ab275590+	Zm00036ab274820|Zm00036ab274810+	Zm00037ab270670|Zm00037ab270660+	Zm00039ab271190|Zm00039ab271170+|Zm00039ab271180+	Zm00038ab272580|Zm00038ab272570+	Zm00040ab283770|Zm00040ab283750+|Zm00040ab283760+	Zm00041ab276570|Zm00041ab276560+	Zm00042ab278250
66329	chr6	23915.6										Zm00020ab270590
25542	chr6	23916	Zm00001eb266480	Zm00018ab279470			Zm00023ab275390|Zm00025ab279110|Zm00029ab279480|Zm00036ab276370|Zm00040ab283580|Zm00040ab285250			Zm00026ab269950+|Zm00026ab270570+						Zm00029ab282900|Zm00029ab282900|Zm00029ab280710+|Zm00029ab281210+|Zm00029ab282050+		Zm00033ab282870|Zm00033ab283780|Zm00025ab279110|Zm00036ab276370|Zm00040ab285250		Zm00034ab287170|Zm00026ab271040|Zm00040ab285250	Zm00035ab275850	Zm00036ab274600+|Zm00036ab275310+|Zm00036ab275830+				Zm00040ab284740+		Zm00042ab278660
66330	chr6	23916				Zm00022ab271510										Zm00029ab279710|Zm00029ab279710						Zm00036ab274830|Zm00036ab274830
66331	chr6	23916.2										Zm00020ab270600
66332	chr6	23916.5																				Zm00036ab274840
25543	chr6	23917	Zm00001eb266490	Zm00018ab279180	Zm00021ab270530		Zm00023ab274500	Zm00024ab271350	Zm00025ab277730	Zm00026ab269580	Zm00019ab256270		Zm00027ab271680	Zm00028ab272990	Zm00030ab267360		Zm00031ab277410	Zm00033ab282880	Zm00032ab277350	Zm00034ab285560	Zm00035ab275610		Zm00037ab270680	Zm00039ab271200	Zm00038ab272600	Zm00040ab283780	Zm00041ab276580	Zm00042ab278260
66333	chr6	23917				Zm00022ab271520							Zm00027ab271690|Zm00027ab271690
66334	chr6	23917.25													Zm00030ab267370
66335	chr6	23917.4										Zm00020ab270620
66336	chr6	23917.5						Zm00024ab271360	Zm00025ab277740|Zm00025ab277740	Zm00026ab269590|Zm00026ab269590			Zm00027ab271700|Zm00027ab271700						Zm00032ab277370|Zm00032ab277370			Zm00036ab274850|Zm00036ab274850			Zm00038ab272610|Zm00038ab272610		Zm00041ab276590|Zm00041ab276590	Zm00042ab278270|Zm00042ab278270
66337	chr6	23917.5									Zm00019ab256280
66338	chr6	23917.5													Zm00030ab267380
66339	chr6	23917.75													Zm00030ab267390
25544	chr6	23918	Zm00001eb266530	Zm00018ab279190	Zm00021ab270540	Zm00022ab271530	Zm00023ab274510	Zm00024ab271370	Zm00025ab277750	Zm00026ab269600	Zm00019ab256300	Zm00020ab270630	Zm00027ab271710	Zm00028ab273020	Zm00030ab267400	Zm00029ab279720	Zm00031ab277420	Zm00033ab282890	Zm00032ab277380	Zm00034ab285570	Zm00035ab275620	Zm00036ab274860	Zm00037ab270690	Zm00039ab271220	Zm00038ab272620	Zm00040ab283790	Zm00041ab276600	Zm00042ab278280
66340	chr6	23918.75																	Zm00032ab277390
25545	chr6	23919	Zm00001eb266540	Zm00018ab279200				Zm00024ab271380	Zm00025ab277760			Zm00020ab270640	Zm00027ab271720	Zm00028ab273030	Zm00030ab267410					Zm00034ab285580	Zm00035ab275630	Zm00036ab274870	Zm00037ab270700		Zm00038ab272630		Zm00041ab276610	Zm00042ab278290
66341	chr6	23919					Zm00023ab274520
66342	chr6	23919.5		Zm00018ab279210					Zm00025ab276240|Zm00025ab276240					Zm00028ab273050|Zm00028ab273050|Zm00028ab273040+|Zm00028ab273040+	Zm00030ab265830|Zm00030ab265830|Zm00030ab267430|Zm00030ab267430|Zm00030ab267420+|Zm00030ab267420+						Zm00035ab274090|Zm00035ab274090					Zm00040ab282110|Zm00040ab282110
66343	chr6	23919.5		Zm00018ab279230|Zm00018ab279230	Zm00021ab270550					Zm00026ab267840|Zm00026ab267840|Zm00026ab269610|Zm00026ab269610|Zm00026ab270810|Zm00026ab270810						Zm00029ab279730|Zm00029ab279730			Zm00032ab277410|Zm00032ab277410							Zm00040ab283800|Zm00040ab283800	Zm00041ab276640|Zm00041ab276640
66344	chr6	23919.5				Zm00022ab271540
66345	chr6	23919.5		Zm00018ab279230|Zm00018ab279230	Zm00021ab268790|Zm00021ab268790|Zm00021ab270550|Zm00021ab270550					Zm00026ab269610						Zm00029ab279730|Zm00029ab279730			Zm00032ab277410|Zm00032ab277410							Zm00040ab283800|Zm00040ab283800	Zm00041ab276640|Zm00041ab276640
66346	chr6	23919.5																Zm00033ab282910
66347	chr6	23919.5																	Zm00032ab277400
66348	chr6	23919.5																				Zm00036ab274880
25546	chr6	23920	Zm00001eb266550					Zm00024ab271400	Zm00025ab277770			Zm00020ab270650								Zm00034ab285590	Zm00035ab275640	Zm00036ab274890	Zm00037ab270710	Zm00039ab271230
66349	chr6	23920		Zm00018ab279220										Zm00028ab273060|Zm00028ab273060	Zm00030ab265840|Zm00030ab265840|Zm00030ab267440|Zm00030ab267440				Zm00032ab275590|Zm00032ab275590								Zm00041ab275070|Zm00041ab275070|Zm00041ab276630|Zm00041ab276630
66350	chr6	23920					Zm00023ab274530
66351	chr6	23920.25		Zm00018ab279230|Zm00018ab279230	Zm00021ab268790|Zm00021ab268790|Zm00021ab270550|Zm00021ab270550					Zm00026ab269610|Zm00026ab269610|Zm00026ab270810|Zm00026ab270810						Zm00029ab279730|Zm00029ab279730			Zm00032ab277410							Zm00040ab283800|Zm00040ab283800	Zm00041ab276640|Zm00041ab276640
66352	chr6	23920.3333333333																							Zm00038ab272650			Zm00042ab278310|Zm00042ab278310
66353	chr6	23920.5							Zm00025ab277780				Zm00027ab271730|Zm00027ab271730							Zm00034ab285600|Zm00034ab285600		Zm00036ab274900|Zm00036ab274900	Zm00037ab270720|Zm00037ab270720					Zm00042ab278300|Zm00042ab278300
66354	chr6	23920.5												Zm00028ab273070
25547	chr6	23921	Zm00001eb266560	Zm00018ab279240	Zm00021ab270560	Zm00022ab271550	Zm00023ab274540	Zm00024ab271420	Zm00025ab277790	Zm00026ab269620	Zm00019ab256310	Zm00020ab270660	Zm00027ab271740	Zm00028ab273090	Zm00030ab267470	Zm00029ab279740	Zm00031ab277440	Zm00033ab282920	Zm00032ab277420	Zm00034ab285610	Zm00035ab275670	Zm00036ab274910	Zm00037ab270730	Zm00039ab271240	Zm00038ab272660	Zm00040ab283810	Zm00041ab276650	Zm00042ab278320
25548	chr6	23922	Zm00001eb266570	Zm00018ab279250	Zm00021ab270570	Zm00022ab271560	Zm00023ab274550	Zm00024ab271430	Zm00025ab277800	Zm00026ab269630	Zm00019ab256320	Zm00020ab270670	Zm00027ab271750	Zm00028ab273100	Zm00030ab267480	Zm00029ab279750	Zm00031ab277450	Zm00033ab282930	Zm00032ab277430	Zm00034ab285620	Zm00035ab275680	Zm00036ab274920	Zm00037ab270740	Zm00039ab271250	Zm00038ab272670	Zm00040ab283820	Zm00041ab276660	Zm00042ab278330
66355	chr6	23922.25		Zm00018ab279260																		Zm00036ab274940|Zm00036ab274940
66356	chr6	23922.25												Zm00028ab273110													Zm00041ab276670|Zm00041ab276670
66357	chr6	23922.3333333333													Zm00030ab267500
66358	chr6	23922.5		Zm00018ab279270										Zm00028ab273120|Zm00028ab273120													Zm00041ab276680|Zm00041ab276680
66359	chr6	23922.5					Zm00023ab274560					Zm00020ab270680|Zm00020ab270680							Zm00032ab277460|Zm00032ab277460|Zm00032ab277440+|Zm00032ab277440+			Zm00036ab274950|Zm00036ab274950
66360	chr6	23922.5										Zm00020ab269800|Zm00020ab269800	Zm00027ab271780|Zm00027ab271780					Zm00033ab282940								Zm00040ab284280|Zm00040ab284280|Zm00040ab283830+|Zm00040ab283830+	Zm00041ab275800|Zm00041ab275800
66361	chr6	23922.6666666667													Zm00030ab267510
66362	chr6	23922.6666666667																	Zm00032ab277470
66363	chr6	23922.75		Zm00018ab279280
25549	chr6	23923	Zm00001eb266600	Zm00018ab279290	Zm00021ab270590	Zm00022ab271570	Zm00023ab274590	Zm00024ab271440	Zm00025ab277810	Zm00026ab269640	Zm00019ab256330	Zm00020ab270700	Zm00027ab271760	Zm00028ab273150	Zm00030ab267520	Zm00029ab279760	Zm00031ab277460	Zm00033ab282950	Zm00032ab277480	Zm00034ab285630	Zm00035ab275700	Zm00036ab274980	Zm00037ab270750	Zm00039ab271260	Zm00038ab272680	Zm00040ab283840	Zm00041ab276710	Zm00042ab278350
66364	chr6	23923.5				Zm00022ab271580												Zm00033ab282960|Zm00033ab282960
66365	chr6	23923.5					Zm00023ab274600			Zm00026ab269650|Zm00026ab269650
25550	chr6	23924	Zm00001eb266620	Zm00018ab279310	Zm00021ab270600	Zm00022ab271590	Zm00023ab274610	Zm00024ab271450	Zm00025ab277830	Zm00026ab269660	Zm00019ab256340	Zm00020ab270710	Zm00027ab271790	Zm00028ab273160	Zm00030ab267540	Zm00029ab279770	Zm00031ab277470	Zm00033ab282970	Zm00032ab277490	Zm00034ab285640	Zm00035ab275710		Zm00037ab270760	Zm00039ab271300	Zm00038ab272690	Zm00040ab283860	Zm00041ab276720	Zm00042ab278360
25551	chr6	23925	Zm00001eb266630	Zm00018ab279320																	Zm00035ab275720						Zm00041ab276740
66366	chr6	23925.3333333333				Zm00022ab271600										Zm00029ab279780|Zm00029ab279780
66367	chr6	23925.3333333333											Zm00027ab271800
66368	chr6	23925.5																				Zm00036ab274990
25552	chr6	23926	Zm00001eb266640	Zm00018ab279330																	Zm00035ab275730						Zm00041ab276750
66369	chr6	23926		Zm00018ab279340|Zm00018ab279340	Zm00021ab270620	Zm00022ab271610|Zm00022ab271610			Zm00025ab277840|Zm00025ab277840			Zm00020ab270730|Zm00020ab270730			Zm00030ab267570|Zm00030ab267570	Zm00029ab279790|Zm00029ab279790				Zm00034ab285660|Zm00034ab285660				Zm00039ab271320|Zm00039ab271320	Zm00038ab272710|Zm00038ab272710	Zm00040ab283880|Zm00040ab283880		Zm00042ab278370|Zm00042ab278370
66370	chr6	23926					Zm00023ab274620
66371	chr6	23926															Zm00031ab277490
66372	chr6	23926																Zm00033ab282980
66373	chr6	23926.6666666667											Zm00027ab271820|Zm00027ab271810+									Zm00036ab273310|Zm00036ab273310
25553	chr6	23928	Zm00001eb266660|Zm00001eb266650+	Zm00018ab279360|Zm00018ab279350+	Zm00021ab270630	Zm00022ab271620	Zm00023ab274640	Zm00024ab271480	Zm00025ab277850	Zm00026ab269690	Zm00019ab256360	Zm00020ab270740	Zm00027ab271830	Zm00028ab273170	Zm00030ab267580	Zm00029ab279800	Zm00031ab277500	Zm00033ab282990	Zm00032ab277500	Zm00034ab285670	Zm00035ab275750|Zm00035ab275740+	Zm00036ab275010	Zm00037ab270770	Zm00039ab271330	Zm00038ab272720	Zm00040ab283890	Zm00041ab276770|Zm00041ab276760+	Zm00042ab278380
66374	chr6	23928.75		Zm00018ab279370
66375	chr6	23928.75			Zm00021ab270640|Zm00021ab270640		Zm00023ab274650|Zm00023ab274650					Zm00020ab270750												Zm00039ab271340|Zm00039ab271340	Zm00038ab272730|Zm00038ab272730
25554	chr6	23929	Zm00001eb266670														Zm00031ab277510
66376	chr6	23929									Zm00019ab256380	Zm00020ab270760|Zm00020ab270760		Zm00028ab273190|Zm00028ab273190
66377	chr6	23929.5		Zm00018ab279380	Zm00021ab270650|Zm00021ab270650						Zm00019ab256390|Zm00019ab256390			Zm00028ab273200|Zm00028ab273200				Zm00033ab283010|Zm00033ab283010		Zm00034ab285690|Zm00034ab285690	Zm00035ab275760|Zm00035ab275760		Zm00037ab270780|Zm00037ab270780	Zm00039ab271370|Zm00039ab271370	Zm00038ab272740|Zm00038ab272740	Zm00040ab283900|Zm00040ab283900	Zm00041ab276780|Zm00041ab276780
66378	chr6	23929.5									Zm00019ab256380|Zm00019ab256380	Zm00020ab270760		Zm00028ab273190|Zm00028ab273190										Zm00039ab271360|Zm00039ab271360
66379	chr6	23929.5																			Zm00035ab275770
66380	chr6	23929.5				Zm00022ab271630										Zm00029ab279810|Zm00029ab279810
66381	chr6	23929.6666666667															Zm00031ab277520									Zm00040ab283910|Zm00040ab283910
66382	chr6	23929.8		Zm00018ab279390|Zm00018ab279390																				Zm00039ab270630|Zm00039ab270630	Zm00038ab272750
25555	chr6	23930	Zm00001eb266680
66383	chr6	23930.25										Zm00020ab270770
66384	chr6	23930.25														Zm00029ab279820|Zm00029ab279820	Zm00031ab277540|Zm00031ab277540				Zm00035ab275780					Zm00040ab283920|Zm00040ab283920
25556	chr6	23931	Zm00001eb266690	Zm00018ab279400	Zm00021ab270670	Zm00022ab271640	Zm00023ab274660	Zm00024ab271490	Zm00025ab277860	Zm00026ab269700	Zm00019ab256410	Zm00020ab270790	Zm00027ab271840	Zm00028ab273230	Zm00030ab267590	Zm00029ab279830	Zm00031ab277550	Zm00033ab283020	Zm00032ab277510	Zm00034ab285710	Zm00035ab275790	Zm00036ab275020	Zm00037ab270800	Zm00039ab271390	Zm00038ab272770	Zm00040ab283930	Zm00041ab276810	Zm00042ab278400
66385	chr6	23931.5		Zm00018ab279410								Zm00020ab269950|Zm00020ab269950													Zm00038ab272780|Zm00038ab272780
66386	chr6	23931.5										Zm00020ab270800									Zm00035ab275800|Zm00035ab275800						Zm00041ab276820|Zm00041ab276820
25557	chr6	23932	Zm00001eb266700	Zm00018ab279420				Zm00024ab271500				Zm00020ab270810			Zm00030ab267600						Zm00035ab275810			Zm00039ab271400	Zm00038ab272790		Zm00041ab276830
66387	chr6	23932																		Zm00034ab285730
66388	chr6	23932			Zm00021ab270680									Zm00028ab273250|Zm00028ab273250
66389	chr6	23932.5				Zm00022ab271660	Zm00023ab274680|Zm00023ab274680			Zm00026ab269720|Zm00026ab269720	Zm00019ab256440|Zm00019ab256440					Zm00029ab279850|Zm00029ab279850	Zm00031ab277570|Zm00031ab277570		Zm00032ab277530|Zm00032ab277530	Zm00034ab285740|Zm00034ab285740		Zm00036ab275050|Zm00036ab275050	Zm00037ab270820|Zm00037ab270820			Zm00040ab283950|Zm00040ab283950		Zm00042ab278430|Zm00042ab278430
66390	chr6	23932.5											Zm00027ab271860|Zm00027ab271850+
66391	chr6	23932.5												Zm00028ab273260
25558	chr6	23933	Zm00001eb266710
66392	chr6	23933		Zm00018ab279430																	Zm00035ab275820|Zm00035ab275820				Zm00038ab272810|Zm00038ab272810		Zm00041ab276840|Zm00041ab276840
66393	chr6	23933			Zm00021ab270690
66394	chr6	23933						Zm00024ab271510	Zm00025ab277880|Zm00025ab277880									Zm00033ab283040|Zm00033ab283040							Zm00038ab272800|Zm00038ab272800
66395	chr6	23933.25												Zm00028ab273270
25559	chr6	23934	Zm00001eb266720	Zm00018ab279440	Zm00021ab270700	Zm00022ab271680	Zm00023ab274700	Zm00024ab271520	Zm00025ab277890	Zm00026ab269730	Zm00019ab256460	Zm00020ab270820	Zm00027ab271870	Zm00028ab273280	Zm00030ab267610	Zm00029ab279860	Zm00031ab277580	Zm00033ab283050	Zm00032ab277540	Zm00034ab285750	Zm00035ab275830	Zm00036ab275060	Zm00037ab270840	Zm00039ab271410	Zm00038ab272820	Zm00040ab283970	Zm00041ab276850	Zm00042ab278450
66396	chr6	23934.3333333333								Zm00026ab269740|Zm00026ab269740						Zm00029ab279870	Zm00031ab277590|Zm00031ab277590		Zm00032ab277550|Zm00032ab277550	Zm00034ab285760|Zm00034ab285760		Zm00036ab275070|Zm00036ab275070				Zm00040ab283980|Zm00040ab283980		Zm00042ab278460|Zm00042ab278460
66397	chr6	23934.3333333333																					Zm00037ab270860
66398	chr6	23934.3333333333				Zm00022ab271690|Zm00022ab271690	Zm00023ab274710			Zm00026ab269760|Zm00026ab269760																		Zm00042ab278480|Zm00042ab278480
66399	chr6	23934.5						Zm00024ab271530																	Zm00038ab272850|Zm00038ab272850|Zm00038ab272830+|Zm00038ab272830+
66400	chr6	23934.5											Zm00027ab271880
66401	chr6	23934.5												Zm00028ab273290
66402	chr6	23934.6666666667				Zm00022ab271710|Zm00022ab271710	Zm00023ab274720			Zm00026ab269770|Zm00026ab269770	Zm00019ab256480|Zm00019ab256480								Zm00032ab277580|Zm00032ab277580|Zm00032ab277570+|Zm00032ab277570+	Zm00034ab285770|Zm00034ab285770
66403	chr6	23934.6666666667				Zm00022ab271700|Zm00022ab271700		Zm00024ab272850|Zm00024ab272850				Zm00020ab272100|Zm00020ab272100											Zm00037ab270870
66404	chr6	23934.75																										Zm00042ab278490
25560	chr6	23935	Zm00001eb266750	Zm00018ab279450	Zm00021ab270710	Zm00022ab271720	Zm00023ab274730	Zm00024ab271540	Zm00025ab277900	Zm00026ab269780	Zm00019ab256490	Zm00020ab270840	Zm00027ab271890	Zm00028ab273310	Zm00030ab267620	Zm00029ab279890	Zm00031ab277620	Zm00033ab283060	Zm00032ab277590	Zm00034ab285780	Zm00035ab275840	Zm00036ab275080	Zm00037ab270880	Zm00039ab271430	Zm00038ab272860	Zm00040ab284000	Zm00041ab276860	Zm00042ab278500
66405	chr6	23935.3333333333		Zm00018ab279460
66406	chr6	23935.5											Zm00027ab271900
25561	chr6	23936	Zm00001eb266760	Zm00018ab279480	Zm00021ab270720	Zm00022ab271730	Zm00023ab274740	Zm00024ab271550	Zm00025ab277910	Zm00026ab269790	Zm00019ab256500	Zm00020ab270850	Zm00027ab271910	Zm00028ab273320	Zm00030ab267630	Zm00029ab279900	Zm00031ab277630	Zm00033ab283070	Zm00032ab277600	Zm00034ab285790	Zm00035ab275860	Zm00036ab275090	Zm00037ab270890	Zm00039ab271440	Zm00038ab272870	Zm00040ab284010	Zm00041ab276870	Zm00042ab278510
66407	chr6	23936.25			Zm00021ab270740									Zm00028ab273330|Zm00028ab273330
66408	chr6	23936.5			Zm00021ab270750									Zm00028ab273350|Zm00028ab273350
66409	chr6	23936.75			Zm00021ab270760									Zm00028ab273360|Zm00028ab273360
25562	chr6	23937	Zm00001eb266770																				Zm00037ab271160	Zm00039ab271850
66410	chr6	23937			Zm00021ab270770
66411	chr6	23937											Zm00027ab271920
66412	chr6	23937.25			Zm00021ab270780									Zm00028ab273370|Zm00028ab273370
66413	chr6	23937.5			Zm00021ab270790
66414	chr6	23937.5												Zm00028ab273390
66415	chr6	23937.75												Zm00028ab273400
66416	chr6	23937.75			Zm00021ab270800									Zm00028ab273380|Zm00028ab273380
25563	chr6	23938	Zm00001eb266780	Zm00018ab279490	Zm00021ab270810	Zm00022ab271740	Zm00023ab274750	Zm00024ab271560	Zm00025ab277920	Zm00026ab269800	Zm00019ab256510	Zm00020ab270860	Zm00027ab271940|Zm00027ab271930+	Zm00028ab273410	Zm00030ab267640	Zm00029ab279910	Zm00031ab277640	Zm00033ab283080	Zm00032ab277610	Zm00034ab285800	Zm00035ab275870	Zm00036ab275100	Zm00037ab270900	Zm00039ab271450	Zm00038ab272880	Zm00040ab284020	Zm00041ab276880	Zm00042ab278520
25564	chr6	23939	Zm00001eb266790
66417	chr6	23939		Zm00018ab279500	Zm00021ab270820|Zm00021ab270820			Zm00024ab271570|Zm00024ab271570		Zm00026ab269810|Zm00026ab269810	Zm00019ab256520|Zm00019ab256520			Zm00028ab273420|Zm00028ab273420				Zm00033ab283090|Zm00033ab283090	Zm00032ab277620|Zm00032ab277620	Zm00034ab285810|Zm00034ab285810				Zm00039ab271460|Zm00039ab271460	Zm00038ab272890|Zm00038ab272890		Zm00041ab276890|Zm00041ab276890	Zm00042ab278530|Zm00042ab278530
66418	chr6	23939							Zm00025ab277940
66419	chr6	23939											Zm00027ab271950
66420	chr6	23939																							Zm00038ab272900
66421	chr6	23939										Zm00020ab270880													Zm00038ab272920|Zm00038ab272920
25565	chr6	23940	Zm00001eb266800	Zm00018ab279510	Zm00021ab270860	Zm00022ab271760	Zm00023ab274760	Zm00024ab271580	Zm00025ab277950	Zm00026ab269820	Zm00019ab256530	Zm00020ab270890	Zm00027ab271960	Zm00028ab273440	Zm00030ab267660	Zm00029ab279930	Zm00031ab277650	Zm00033ab283110	Zm00032ab277630	Zm00034ab285830	Zm00035ab275880	Zm00036ab275120	Zm00037ab270920	Zm00039ab271480	Zm00038ab272930	Zm00040ab284040	Zm00041ab276900	Zm00042ab278540
66422	chr6	23940.5															Zm00031ab277660
25566	chr6	23941	Zm00001eb266810	Zm00018ab279530	Zm00021ab270870	Zm00022ab271770	Zm00023ab274780	Zm00024ab271590	Zm00025ab277960	Zm00026ab269830	Zm00019ab256540	Zm00020ab270900	Zm00027ab271990	Zm00028ab273450	Zm00030ab267670	Zm00029ab279940	Zm00031ab277670	Zm00033ab283120	Zm00032ab277640	Zm00034ab285840	Zm00035ab275890	Zm00036ab275140	Zm00037ab270930	Zm00039ab271490	Zm00038ab272940	Zm00040ab284060	Zm00041ab276910	Zm00042ab278550
66423	chr6	23941.8571428571		Zm00018ab279550|Zm00018ab279550							Zm00019ab256560|Zm00019ab256560	Zm00020ab270920		Zm00028ab273470|Zm00028ab273470							Zm00035ab275900|Zm00035ab275900	Zm00036ab275160|Zm00036ab275160
25567	chr6	23942	Zm00001eb266820
66424	chr6	23942.2			Zm00021ab270900|Zm00021ab270900														Zm00032ab277670
66425	chr6	23942.6666666667																	Zm00032ab277700|Zm00032ab277700				Zm00037ab270940
25568	chr6	23943	Zm00001eb266830
66426	chr6	23943.3333333333		Zm00018ab279570|Zm00018ab279570							Zm00019ab256580|Zm00019ab256580	Zm00020ab270940|Zm00020ab270940		Zm00028ab273490|Zm00028ab273490							Zm00035ab275920	Zm00036ab275180|Zm00036ab275180
66427	chr6	23943.4																	Zm00032ab277680
25569	chr6	23944	Zm00001eb266840	Zm00018ab279580|Zm00018ab279540+|Zm00018ab279560+	Zm00021ab270910	Zm00022ab271790|Zm00022ab271780+	Zm00023ab274800|Zm00023ab274790+	Zm00024ab271610|Zm00024ab271600+	Zm00025ab277980|Zm00025ab277970+	Zm00026ab269860|Zm00026ab269850+	Zm00019ab256570|Zm00019ab256550+	Zm00020ab270930|Zm00020ab270910+	Zm00027ab272000	Zm00028ab273480|Zm00028ab273460+	Zm00030ab267680	Zm00029ab279960|Zm00029ab279950+	Zm00031ab277680	Zm00033ab283150|Zm00033ab283140+		Zm00034ab285850	Zm00035ab275910	Zm00036ab275170|Zm00036ab275150+				Zm00040ab284090|Zm00040ab284080+	Zm00041ab276920	Zm00042ab278570|Zm00042ab278560+
66428	chr6	23944.3333333333																				Zm00036ab275190
66429	chr6	23944.3333333333																					Zm00037ab270950
66430	chr6	23944.4285714286									Zm00019ab256590|Zm00019ab256590	Zm00020ab270950		Zm00028ab273500|Zm00028ab273500							Zm00035ab275930|Zm00035ab275930	Zm00036ab275200|Zm00036ab275200
66431	chr6	23944.5																									Zm00041ab276950
25570	chr6	23945	Zm00001eb266850																								Zm00041ab276960
66432	chr6	23945		Zm00018ab279590																	Zm00035ab275940|Zm00035ab275940
66433	chr6	23945.6666666667																			Zm00035ab275950
66434	chr6	23945.8		Zm00018ab279610|Zm00018ab279610							Zm00019ab256600|Zm00019ab256600	Zm00020ab270960|Zm00020ab270960					Zm00031ab277690|Zm00031ab277690		Zm00032ab277710		Zm00035ab275960|Zm00035ab275960			Zm00039ab271530|Zm00039ab271530	Zm00038ab272970|Zm00038ab272970		Zm00041ab276970|Zm00041ab276970
25571	chr6	23946	Zm00001eb266860		Zm00021ab270920	Zm00022ab271800	Zm00023ab274810	Zm00024ab271620	Zm00025ab277990	Zm00026ab269870			Zm00027ab272010	Zm00028ab273530	Zm00030ab267690	Zm00029ab279970		Zm00033ab283160		Zm00034ab285860		Zm00036ab275210	Zm00037ab270960			Zm00040ab284100		Zm00042ab278580
66435	chr6	23946								Zm00026ab269880							Zm00031ab277700|Zm00031ab277700
66436	chr6	23946.1428571429										Zm00020ab270970
66437	chr6	23946.3333333333											Zm00027ab272020
66438	chr6	23946.5						Zm00024ab271640
66439	chr6	23946.5																				Zm00036ab275220
66440	chr6	23946.6666666667											Zm00027ab272030
25572	chr6	23947	Zm00001eb266870	Zm00018ab279640	Zm00021ab270930	Zm00022ab271810		Zm00024ab271650	Zm00025ab278000		Zm00019ab256620	Zm00020ab270980	Zm00027ab272040	Zm00028ab273540	Zm00030ab267700	Zm00029ab279980	Zm00031ab277710	Zm00033ab283180	Zm00032ab277720	Zm00034ab285870		Zm00036ab275230	Zm00037ab270970	Zm00039ab271540	Zm00038ab272980	Zm00040ab284120	Zm00041ab276980	Zm00042ab278590
66441	chr6	23947.5		Zm00018ab279650	Zm00021ab270940|Zm00021ab270940	Zm00022ab271820|Zm00022ab271820	Zm00023ab274830|Zm00023ab274830	Zm00024ab271660|Zm00024ab271660	Zm00025ab278010|Zm00025ab278010	Zm00026ab269890|Zm00026ab269890	Zm00019ab256630|Zm00019ab256630	Zm00020ab270990|Zm00020ab270990	Zm00027ab272050|Zm00027ab272050	Zm00028ab273550|Zm00028ab273550	Zm00030ab267720|Zm00030ab267720	Zm00029ab279990|Zm00029ab279990	Zm00031ab277720|Zm00031ab277720	Zm00033ab283190|Zm00033ab283190	Zm00032ab277730|Zm00032ab277730	Zm00034ab285880|Zm00034ab285880	Zm00035ab275980|Zm00035ab275980	Zm00036ab275240|Zm00036ab275240	Zm00037ab270980|Zm00037ab270980	Zm00039ab271550|Zm00039ab271550	Zm00038ab272990|Zm00038ab272990	Zm00040ab284130|Zm00040ab284130	Zm00041ab276990|Zm00041ab276990	Zm00042ab278600|Zm00042ab278600
25573	chr6	23948	Zm00001eb266890	Zm00018ab279660	Zm00021ab270950	Zm00022ab271830	Zm00023ab274840	Zm00024ab271670	Zm00025ab278020	Zm00026ab269900	Zm00019ab256640	Zm00020ab271000	Zm00027ab272060	Zm00028ab273560	Zm00030ab267730	Zm00029ab280000	Zm00031ab277730	Zm00033ab283200	Zm00032ab277740	Zm00034ab285890	Zm00035ab275990	Zm00036ab275250	Zm00037ab270990	Zm00039ab271560	Zm00038ab273000	Zm00040ab284140	Zm00041ab277000	Zm00042ab278610
66442	chr6	23948.6666666667																									Zm00041ab277010
25574	chr6	23949	Zm00001eb266900																						Zm00038ab273010
66443	chr6	23949			Zm00021ab270960		Zm00023ab274850|Zm00023ab274850				Zm00019ab256650|Zm00019ab256650				Zm00030ab267740|Zm00030ab267740	Zm00029ab280010|Zm00029ab280010				Zm00034ab285900|Zm00034ab285900
66444	chr6	23949																	Zm00032ab277750
66445	chr6	23949																						Zm00039ab271600|Zm00039ab271570+|Zm00039ab271580+
66446	chr6	23949.3333333333																									Zm00041ab277020
25575	chr6	23950	Zm00001eb266910	Zm00018ab279670	Zm00021ab270970	Zm00022ab271840	Zm00023ab274860	Zm00024ab271680	Zm00025ab278030	Zm00026ab269910	Zm00019ab256660	Zm00020ab271010	Zm00027ab272070	Zm00028ab273570	Zm00030ab267750	Zm00029ab280020	Zm00031ab277740	Zm00033ab283210	Zm00032ab277760	Zm00034ab285910	Zm00035ab276000	Zm00036ab275260	Zm00037ab271010	Zm00039ab271610	Zm00038ab273020	Zm00040ab284150	Zm00041ab277030	Zm00042ab278620
66447	chr6	23950.5			Zm00021ab270980
25576	chr6	23951	Zm00001eb266920	Zm00018ab279680	Zm00021ab270990	Zm00022ab271850	Zm00023ab274870	Zm00024ab271690	Zm00025ab278040	Zm00026ab269920	Zm00019ab256690|Zm00019ab256690|Zm00019ab256690|Zm00019ab256690|Zm00019ab256690|Zm00019ab256690|Zm00019ab256690|Zm00019ab256690|Zm00019ab256690|Zm00019ab256690|Zm00019ab256690|Zm00019ab256690|Zm00019ab256690|Zm00019ab256690|Zm00019ab256690|Zm00019ab256690|Zm00019ab256690|Zm00019ab256690|Zm00019ab256690|Zm00019ab256690|Zm00019ab256690|Zm00019ab256690|Zm00019ab256670+|Zm00019ab256680+	Zm00020ab271020	Zm00027ab272080	Zm00028ab273580	Zm00030ab267760	Zm00029ab280030	Zm00031ab277750	Zm00033ab283220	Zm00032ab277780|Zm00032ab277770+	Zm00034ab285920	Zm00035ab276010	Zm00036ab275270	Zm00037ab271020	Zm00039ab271620	Zm00038ab273030	Zm00040ab284160	Zm00041ab277040	Zm00042ab278640
25577	chr6	23952	Zm00001eb266930	Zm00018ab279700|Zm00018ab279690+	Zm00021ab271000	Zm00022ab271860	Zm00023ab274880	Zm00024ab271700	Zm00025ab278050	Zm00026ab269930	Zm00019ab256700	Zm00020ab271030	Zm00027ab272090	Zm00028ab273590	Zm00030ab267770	Zm00029ab280040	Zm00031ab277760	Zm00033ab283230	Zm00032ab277800|Zm00032ab277790+	Zm00034ab285930	Zm00035ab276020	Zm00036ab275280	Zm00037ab271030	Zm00039ab271630	Zm00038ab273040	Zm00040ab284170	Zm00041ab277050	Zm00042ab278650
25578	chr6	23953	Zm00001eb266940	Zm00018ab279710	Zm00021ab271010	Zm00022ab271870	Zm00023ab274890	Zm00024ab271720	Zm00025ab278070	Zm00026ab269940	Zm00019ab256710	Zm00020ab271040	Zm00027ab272100	Zm00028ab273600	Zm00030ab267780	Zm00029ab280050	Zm00031ab277770	Zm00033ab283240	Zm00032ab277810	Zm00034ab285940	Zm00035ab276030	Zm00036ab275300	Zm00037ab271040	Zm00039ab271650	Zm00038ab273060	Zm00040ab284180	Zm00041ab277060	Zm00042ab278630
66448	chr6	23953.3333333333				Zm00022ab271880
66449	chr6	23953.3333333333										Zm00020ab271050						Zm00033ab283790|Zm00033ab283790			Zm00035ab276040|Zm00035ab276040
66450	chr6	23953.3333333333											Zm00027ab272110
66451	chr6	23953.5		Zm00018ab279740		Zm00022ab271890|Zm00022ab271890		Zm00024ab271730|Zm00024ab271730		Zm00026ab269960|Zm00026ab269960	Zm00019ab256740|Zm00019ab256740	Zm00020ab271080|Zm00020ab271080	Zm00027ab272120|Zm00027ab272120			Zm00029ab280070|Zm00029ab280070				Zm00034ab285980|Zm00034ab285980	Zm00035ab276050|Zm00035ab276050	Zm00036ab275320|Zm00036ab275320		Zm00039ab271660|Zm00039ab271660			Zm00041ab277070|Zm00041ab277070
66452	chr6	23953.6666666667		Zm00018ab279740|Zm00018ab279740		Zm00022ab271890		Zm00024ab271730|Zm00024ab271730		Zm00026ab269960|Zm00026ab269960	Zm00019ab256740|Zm00019ab256740	Zm00020ab271080|Zm00020ab271080	Zm00027ab272120|Zm00027ab272120			Zm00029ab280070|Zm00029ab280070				Zm00034ab285980|Zm00034ab285980	Zm00035ab276050|Zm00035ab276050	Zm00036ab275320|Zm00036ab275320		Zm00039ab271660|Zm00039ab271660			Zm00041ab277070|Zm00041ab277070|Zm00041ab278930|Zm00041ab278930
66453	chr6	23953.6666666667															Zm00031ab277790
25579	chr6	23954	Zm00001eb266950	Zm00018ab279750		Zm00022ab271900		Zm00024ab271740		Zm00026ab269970	Zm00019ab256750	Zm00020ab271090	Zm00027ab272130			Zm00029ab280080	Zm00031ab277800			Zm00034ab285990	Zm00035ab276060	Zm00036ab275330		Zm00039ab271670			Zm00041ab277080
66454	chr6	23954					Zm00023ab274900
66455	chr6	23954.5			Zm00021ab271030		Zm00023ab274930|Zm00023ab274930				Zm00019ab256730|Zm00019ab256730			Zm00028ab273610|Zm00028ab273610	Zm00030ab267790|Zm00030ab267790		Zm00031ab277780|Zm00031ab277780	Zm00033ab283250|Zm00033ab283250	Zm00032ab277820|Zm00032ab277820	Zm00034ab285960|Zm00034ab285960					Zm00038ab273070|Zm00038ab273070			Zm00042ab278670|Zm00042ab278670
25580	chr6	23955	Zm00001eb266960								Zm00019ab256760		Zm00027ab272150						Zm00032ab277840						Zm00038ab273090		Zm00041ab277090
25581	chr6	23956	Zm00001eb266970	Zm00018ab279760	Zm00021ab271040	Zm00022ab271910	Zm00023ab274940	Zm00024ab271750	Zm00025ab278090	Zm00026ab269980	Zm00019ab256770	Zm00020ab271100	Zm00027ab272140	Zm00028ab273620	Zm00030ab267800	Zm00029ab280090	Zm00031ab277810	Zm00033ab283260	Zm00032ab277830	Zm00034ab286000	Zm00035ab276070	Zm00036ab275340	Zm00037ab271060	Zm00039ab271680	Zm00038ab273080	Zm00040ab284190	Zm00041ab277100	Zm00042ab278680
66456	chr6	23956.3333333333														Zm00029ab280100
66457	chr6	23956.5		Zm00018ab279770		Zm00022ab271920|Zm00022ab271920	Zm00023ab274950|Zm00023ab274950	Zm00024ab271760|Zm00024ab271760	Zm00025ab278100|Zm00025ab278100	Zm00026ab269990|Zm00026ab269990	Zm00019ab256780|Zm00019ab256780		Zm00027ab272160|Zm00027ab272160	Zm00028ab273630|Zm00028ab273630		Zm00029ab280110|Zm00029ab280110	Zm00031ab277820|Zm00031ab277820	Zm00033ab283270|Zm00033ab283270		Zm00034ab286010|Zm00034ab286010	Zm00035ab276080|Zm00035ab276080		Zm00037ab271070|Zm00037ab271070	Zm00039ab271700|Zm00039ab271700			Zm00041ab277110|Zm00041ab277110	Zm00042ab278700|Zm00042ab278700
66458	chr6	23956.5													Zm00030ab267820										Zm00038ab273100|Zm00038ab273100
25582	chr6	23957	Zm00001eb266980	Zm00018ab279780	Zm00021ab271050	Zm00022ab271930	Zm00023ab274960	Zm00024ab271780	Zm00025ab278110	Zm00026ab270000	Zm00019ab256790	Zm00020ab271110	Zm00027ab272170	Zm00028ab273640	Zm00030ab267830	Zm00029ab280120	Zm00031ab277850	Zm00033ab283280	Zm00032ab277850	Zm00034ab286020	Zm00035ab276090	Zm00036ab275360	Zm00037ab271080	Zm00039ab271710	Zm00038ab273110	Zm00040ab284200	Zm00041ab277120	Zm00042ab278710
66459	chr6	23957.5																	Zm00032ab277860						Zm00038ab273120|Zm00038ab273120
66460	chr6	23957.8					Zm00023ab274970|Zm00023ab274970											Zm00033ab283290					Zm00037ab270790|Zm00037ab270790					Zm00042ab278720|Zm00042ab278720
25583	chr6	23958	Zm00001eb267000	Zm00018ab279790	Zm00021ab271060	Zm00022ab271940		Zm00024ab271790	Zm00025ab278120	Zm00026ab270010	Zm00019ab256800	Zm00020ab271120	Zm00027ab272180	Zm00028ab273650	Zm00030ab267840	Zm00029ab280130	Zm00031ab277860		Zm00032ab277870	Zm00034ab286030	Zm00035ab276100	Zm00036ab275370	Zm00037ab271090	Zm00039ab271720	Zm00038ab273130	Zm00040ab284210	Zm00041ab277140
66461	chr6	23958					Zm00023ab274970											Zm00033ab283290|Zm00033ab283290					Zm00037ab270790|Zm00037ab270790		Zm00038ab272760|Zm00038ab272760			Zm00042ab278720|Zm00042ab278720
25584	chr6	23959	Zm00001eb267010	Zm00018ab279800	Zm00021ab271070	Zm00022ab271950	Zm00023ab274980	Zm00024ab271800	Zm00025ab278130	Zm00026ab270020	Zm00019ab256810	Zm00020ab271130	Zm00027ab272190	Zm00028ab273660	Zm00030ab267850	Zm00029ab280140	Zm00031ab277870	Zm00033ab283300	Zm00032ab277880	Zm00034ab286040	Zm00035ab276110	Zm00036ab275380	Zm00037ab271100	Zm00039ab271730	Zm00038ab273140	Zm00040ab284220	Zm00041ab277150	Zm00042ab278730
66462	chr6	23959.25		Zm00018ab279810																				Zm00039ab271740|Zm00039ab271740
66463	chr6	23959.5		Zm00018ab279820																				Zm00039ab271750|Zm00039ab271750
66464	chr6	23959.5			Zm00021ab271080
66465	chr6	23959.5				Zm00022ab271960			Zm00025ab278140|Zm00025ab278140	Zm00026ab270030|Zm00026ab270030	Zm00019ab256820|Zm00019ab256820		Zm00027ab272200|Zm00027ab272200			Zm00029ab280150|Zm00029ab280150				Zm00034ab286050|Zm00034ab286050
66466	chr6	23959.5						Zm00024ab271810
66467	chr6	23959.5							Zm00025ab278720|Zm00025ab278720												Zm00035ab276120
66468	chr6	23959.75		Zm00018ab279830																				Zm00039ab271760|Zm00039ab271760
25585	chr6	23960	Zm00001eb267020	Zm00018ab279840	Zm00021ab271090	Zm00022ab271970	Zm00023ab274990	Zm00024ab271820	Zm00025ab278150	Zm00026ab270040	Zm00019ab256830	Zm00020ab271140	Zm00027ab272210	Zm00028ab273670	Zm00030ab267860	Zm00029ab280160	Zm00031ab277880	Zm00033ab283310	Zm00032ab277890	Zm00034ab286060	Zm00035ab276130	Zm00036ab275390	Zm00037ab271110	Zm00039ab271770	Zm00038ab273150	Zm00040ab284230	Zm00041ab277160	Zm00042ab278740
66469	chr6	23960.5		Zm00018ab279850						Zm00026ab270060|Zm00026ab270060	Zm00019ab256850|Zm00019ab256850		Zm00027ab272220|Zm00027ab272220	Zm00028ab273680|Zm00028ab273680	Zm00030ab267870|Zm00030ab267870		Zm00031ab277890|Zm00031ab277890	Zm00033ab283320|Zm00033ab283320		Zm00034ab286070|Zm00034ab286070	Zm00035ab276140|Zm00035ab276140	Zm00036ab275400|Zm00036ab275400		Zm00039ab271780|Zm00039ab271780	Zm00038ab273160|Zm00038ab273160			Zm00042ab278760|Zm00042ab278760
25586	chr6	23961	Zm00001eb267030	Zm00018ab279860	Zm00021ab271100	Zm00022ab271980		Zm00024ab271830	Zm00025ab278170			Zm00020ab271150		Zm00028ab273690	Zm00030ab267880	Zm00029ab280170		Zm00033ab283330		Zm00034ab286080	Zm00035ab276150		Zm00037ab271120	Zm00039ab271790	Zm00038ab273170	Zm00040ab284240	Zm00041ab277170
66470	chr6	23961							Zm00025ab278160|Zm00025ab278160	Zm00026ab270050																		Zm00042ab278750|Zm00042ab278750
66471	chr6	23961									Zm00019ab256840
66472	chr6	23961.5					Zm00023ab275000
66473	chr6	23961.5													Zm00030ab267890						Zm00035ab276160|Zm00035ab276160			Zm00039ab271800|Zm00039ab271800
66474	chr6	23961.5																Zm00033ab283340
25587	chr6	23962	Zm00001eb267040	Zm00018ab279870	Zm00021ab271110							Zm00020ab271160		Zm00028ab273700	Zm00030ab267900			Zm00033ab283350	Zm00032ab277900		Zm00035ab276170		Zm00037ab271130	Zm00039ab271810
66475	chr6	23962.5																Zm00033ab283360
25588	chr6	23963	Zm00001eb267050	Zm00018ab279880	Zm00021ab271120	Zm00022ab271990	Zm00023ab275010	Zm00024ab271840	Zm00025ab278180	Zm00026ab270070	Zm00019ab256860	Zm00020ab271170	Zm00027ab272230	Zm00028ab273710	Zm00030ab267910	Zm00029ab280180	Zm00031ab277900	Zm00033ab283370	Zm00032ab277910	Zm00034ab286090	Zm00035ab276180	Zm00036ab275410	Zm00037ab271140	Zm00039ab271820	Zm00038ab273180	Zm00040ab284260	Zm00041ab277180	Zm00042ab278770
25589	chr6	23964	Zm00001eb267060	Zm00018ab279890		Zm00022ab272000									Zm00030ab267920	Zm00029ab280190			Zm00032ab277930		Zm00035ab276190						Zm00041ab277190	Zm00042ab278790
66476	chr6	23964.3333333333		Zm00018ab279900
25590	chr6	23965	Zm00001eb267070	Zm00018ab279910	Zm00021ab271140	Zm00022ab272010	Zm00023ab275020	Zm00024ab271850	Zm00025ab278190	Zm00026ab270080			Zm00027ab272240		Zm00030ab267940	Zm00029ab280200		Zm00033ab283380	Zm00032ab277940	Zm00034ab286100	Zm00035ab276200	Zm00036ab275420	Zm00037ab271150	Zm00039ab271840	Zm00038ab273190		Zm00041ab277200	Zm00042ab278800
66477	chr6	23965.5			Zm00021ab271150
25591	chr6	23966	Zm00001eb267080	Zm00018ab279920	Zm00021ab271160	Zm00022ab272020	Zm00023ab275030	Zm00024ab271860	Zm00025ab278200	Zm00026ab270090	Zm00019ab256880	Zm00020ab271190	Zm00027ab272250	Zm00028ab273740	Zm00030ab267950	Zm00029ab280210	Zm00031ab277920	Zm00033ab283390	Zm00032ab277950	Zm00034ab286110	Zm00035ab276210	Zm00036ab275430	Zm00037ab271170	Zm00039ab271860	Zm00038ab273200	Zm00040ab284290	Zm00041ab277210	Zm00042ab278810
25592	chr6	23967	Zm00001eb267090	Zm00018ab279930	Zm00021ab271170	Zm00022ab272030	Zm00023ab275040	Zm00024ab271870	Zm00025ab278210	Zm00026ab270100	Zm00019ab256890	Zm00020ab271200	Zm00027ab272260	Zm00028ab273760	Zm00030ab267960	Zm00029ab280220	Zm00031ab277930	Zm00033ab283400	Zm00032ab277960	Zm00034ab286120	Zm00035ab276220	Zm00036ab275440	Zm00037ab271180	Zm00039ab271870	Zm00038ab273210	Zm00040ab284310	Zm00041ab277220	Zm00042ab278820
66478	chr6	23967.3333333333								Zm00026ab270110
66479	chr6	23967.6666666667								Zm00026ab270120
25593	chr6	23968	Zm00001eb267100	Zm00018ab279940	Zm00021ab271180	Zm00022ab272040	Zm00023ab275050	Zm00024ab271880	Zm00025ab278220	Zm00026ab270130	Zm00019ab256900	Zm00020ab271210	Zm00027ab272270	Zm00028ab273770	Zm00030ab267970	Zm00029ab280230	Zm00031ab277940	Zm00033ab283410	Zm00032ab277970	Zm00034ab286130	Zm00035ab276230	Zm00036ab275450	Zm00037ab271190	Zm00039ab271880	Zm00038ab273220	Zm00040ab284320	Zm00041ab277230	Zm00042ab278830
66480	chr6	23968.25					Zm00023ab275060|Zm00023ab275060				Zm00019ab256910|Zm00019ab256910									Zm00034ab286140		Zm00036ab274550|Zm00036ab274550			Zm00038ab271630|Zm00038ab271630
66481	chr6	23968.3333333333		Zm00018ab279950						Zm00026ab270140|Zm00026ab270140
66482	chr6	23968.5				Zm00022ab272050									Zm00030ab267980|Zm00030ab267980	Zm00029ab280240|Zm00029ab280240
66483	chr6	23968.5						Zm00024ab271890						Zm00028ab273780|Zm00028ab273780							Zm00035ab276240|Zm00035ab276240
66484	chr6	23968.5															Zm00031ab277950		Zm00032ab277980|Zm00032ab277980								Zm00041ab277240|Zm00041ab277240
66485	chr6	23968.5																		Zm00034ab286160
66486	chr6	23968.6666666667		Zm00018ab279960															Zm00032ab277990|Zm00032ab277990						Zm00038ab273230|Zm00038ab273230
66487	chr6	23968.6666666667																			Zm00035ab276250			Zm00039ab271900|Zm00039ab271900|Zm00039ab271890+|Zm00039ab271890+
66488	chr6	23968.75																		Zm00034ab286170
25594	chr6	23969	Zm00001eb267110	Zm00018ab279970	Zm00021ab271190	Zm00022ab272060	Zm00023ab275070	Zm00024ab271900	Zm00025ab278230	Zm00026ab270150	Zm00019ab256920	Zm00020ab271220	Zm00027ab272280	Zm00028ab273790	Zm00030ab267990	Zm00029ab280250	Zm00031ab277980	Zm00033ab283420	Zm00032ab278000	Zm00034ab286190	Zm00035ab276260	Zm00036ab275460	Zm00037ab271210	Zm00039ab271910	Zm00038ab273240	Zm00040ab284350	Zm00041ab277270	Zm00042ab278840
66489	chr6	23969.5									Zm00019ab256930
66490	chr6	23969.5																								Zm00040ab284360
25595	chr6	23970	Zm00001eb267120	Zm00018ab279980	Zm00021ab271200	Zm00022ab272070	Zm00023ab275080	Zm00024ab271910	Zm00025ab278240	Zm00026ab270160	Zm00019ab256940	Zm00020ab271230	Zm00027ab272290	Zm00028ab273800	Zm00030ab268000	Zm00029ab280260	Zm00031ab277990	Zm00033ab283430	Zm00032ab278010	Zm00034ab286200	Zm00035ab276270	Zm00036ab275470	Zm00037ab271220	Zm00039ab271920	Zm00038ab273250	Zm00040ab284370	Zm00041ab277280	Zm00042ab278850
25596	chr6	23971	Zm00001eb267130	Zm00018ab279990	Zm00021ab271210	Zm00022ab272080	Zm00023ab275090	Zm00024ab271920	Zm00025ab278250	Zm00026ab270180	Zm00019ab256950	Zm00020ab271240	Zm00027ab272300	Zm00028ab273810	Zm00030ab268010	Zm00029ab280270	Zm00031ab278000	Zm00033ab283440	Zm00032ab278020	Zm00034ab286220	Zm00035ab276280	Zm00036ab275480	Zm00037ab271230	Zm00039ab271930	Zm00038ab273260	Zm00040ab284380	Zm00041ab277290	Zm00042ab278860
66491	chr6	23971.5				Zm00022ab272090				Zm00026ab270190|Zm00026ab270190						Zm00029ab280280|Zm00029ab280280
66492	chr6	23971.5																								Zm00040ab284390		Zm00042ab278870|Zm00042ab278870
25597	chr6	23972	Zm00001eb267140	Zm00018ab280000	Zm00021ab271220	Zm00022ab272100	Zm00023ab275100	Zm00024ab271930	Zm00025ab278260	Zm00026ab270200	Zm00019ab256960	Zm00020ab271250	Zm00027ab272310	Zm00028ab273820	Zm00030ab268020	Zm00029ab280290	Zm00031ab278010	Zm00033ab283460	Zm00032ab278030	Zm00034ab286230	Zm00035ab276290	Zm00036ab275490	Zm00037ab271240	Zm00039ab271940	Zm00038ab273270	Zm00040ab284400	Zm00041ab277300	Zm00042ab278880
25598	chr6	23974	Zm00001eb267160	Zm00018ab280020	Zm00021ab271250	Zm00022ab272130		Zm00024ab271940		Zm00026ab270230	Zm00019ab256980	Zm00020ab271280	Zm00027ab272350	Zm00028ab273840	Zm00030ab268040	Zm00029ab280320	Zm00031ab278030		Zm00032ab278060	Zm00034ab286250	Zm00035ab276310	Zm00036ab275510	Zm00037ab271260	Zm00039ab271960	Zm00038ab273290	Zm00040ab284420		Zm00042ab278900
66493	chr6	23974					Zm00023ab275110
25599	chr6	23975	Zm00001eb267170	Zm00018ab280030	Zm00021ab271260	Zm00022ab272140				Zm00026ab270240	Zm00019ab256990	Zm00020ab271290	Zm00027ab272360	Zm00028ab273850	Zm00030ab268050	Zm00029ab280330	Zm00031ab278040		Zm00032ab278070	Zm00034ab286260			Zm00037ab271270	Zm00039ab271970	Zm00038ab273300	Zm00040ab284430	Zm00041ab277330	Zm00042ab278910
66494	chr6	23975							Zm00025ab278270
25600	chr6	23976	Zm00001eb267180		Zm00021ab271270	Zm00022ab271000	Zm00023ab275510	Zm00024ab272320|Zm00024ab271960+	Zm00025ab277180|Zm00025ab277160+	Zm00026ab269040|Zm00026ab269040|Zm00026ab269040|Zm00026ab269040|Zm00026ab269040|Zm00026ab270590|Zm00026ab268340+	Zm00019ab255790|Zm00019ab257340|Zm00019ab257000+		Zm00027ab272370		Zm00030ab268060	Zm00029ab278340|Zm00029ab278340|Zm00029ab278340|Zm00029ab278340|Zm00029ab278340|Zm00029ab280740|Zm00029ab280340+	Zm00031ab278050	Zm00033ab282390|Zm00033ab283700	Zm00032ab278080		Zm00035ab276720|Zm00035ab276330+	Zm00036ab273590|Zm00036ab273590|Zm00036ab273590|Zm00036ab273590|Zm00036ab273590|Zm00036ab273590|Zm00036ab275850|Zm00035ab272130		Zm00039ab270690	Zm00038ab272060		Zm00041ab275320|Zm00041ab275320|Zm00041ab275320|Zm00041ab275320|Zm00041ab275320|Zm00041ab275320|Zm00041ab275320|Zm00041ab277580|Zm00041ab277580|Zm00041ab277580|Zm00041ab277580|Zm00041ab277580|Zm00041ab277580|Zm00041ab277580|Zm00041ab277580|Zm00041ab277580|Zm00041ab277580	Zm00042ab279250
66495	chr6	23976					Zm00023ab275150
25601	chr6	23977	Zm00001eb267190		Zm00021ab271300	Zm00022ab272150		Zm00024ab271970		Zm00026ab270250	Zm00019ab257010		Zm00027ab272390	Zm00028ab273880	Zm00030ab268080	Zm00029ab280350	Zm00031ab278070		Zm00032ab278100	Zm00034ab286280	Zm00035ab276350	Zm00036ab275540	Zm00037ab271300	Zm00039ab271980				Zm00042ab278950
66496	chr6	23977		Zm00018ab280040|Zm00018ab280040			Zm00023ab273770|Zm00023ab273770				Zm00019ab255480|Zm00019ab255480	Zm00020ab271300|Zm00020ab271300													Zm00038ab273310|Zm00038ab273310	Zm00040ab284440|Zm00040ab284440	Zm00041ab277340
66497	chr6	23977.5								Zm00026ab270270|Zm00026ab270260+	Zm00019ab257030|Zm00019ab257030|Zm00019ab257020+|Zm00019ab257020+								Zm00032ab278120|Zm00032ab278120|Zm00032ab278110+|Zm00032ab278110+
25602	chr6	23978	Zm00001eb267200	Zm00018ab280070	Zm00021ab271310	Zm00022ab272160	Zm00023ab275160	Zm00024ab271980	Zm00025ab278290	Zm00026ab270280	Zm00019ab257050	Zm00020ab271320	Zm00027ab272400	Zm00028ab273890	Zm00030ab268090	Zm00029ab280360	Zm00031ab278080	Zm00033ab283470	Zm00032ab278130	Zm00034ab286310	Zm00035ab276370	Zm00036ab275550	Zm00037ab271310	Zm00039ab271990	Zm00038ab273350	Zm00040ab284460	Zm00041ab277370	Zm00042ab278960
25603	chr6	23979	Zm00001eb267210	Zm00018ab280080	Zm00021ab271320	Zm00022ab272170	Zm00023ab275170	Zm00024ab272090	Zm00025ab278300	Zm00026ab270290	Zm00019ab257110	Zm00020ab271330	Zm00027ab272410	Zm00028ab273900	Zm00030ab268100	Zm00029ab280380	Zm00031ab278090	Zm00033ab283480	Zm00032ab278140	Zm00034ab286390	Zm00035ab276380	Zm00036ab275600	Zm00037ab271320	Zm00039ab272000	Zm00038ab273360	Zm00040ab284470	Zm00041ab277430	Zm00042ab279030
66498	chr6	23979																		Zm00034ab286300|Zm00034ab286290+
66499	chr6	23979																									Zm00041ab277360
25604	chr6	23980	Zm00001eb267220		Zm00021ab271330								Zm00027ab272420	Zm00028ab274460			Zm00031ab278100		Zm00032ab278150			Zm00036ab276100		Zm00039ab272030	Zm00038ab273910
66500	chr6	23980																			Zm00035ab276390
66501	chr6	23980.2		Zm00018ab280060|Zm00018ab280060							Zm00019ab257040										Zm00035ab276360|Zm00035ab276360				Zm00038ab273340|Zm00038ab273340
25605	chr6	23981	Zm00001eb267230	Zm00018ab280090	Zm00021ab271340	Zm00022ab272180	Zm00023ab275180	Zm00024ab272040	Zm00025ab278310	Zm00026ab270300	Zm00019ab257100	Zm00020ab271340	Zm00027ab272430	Zm00028ab273910	Zm00030ab268110	Zm00029ab280390	Zm00031ab278110	Zm00033ab283490	Zm00032ab278160	Zm00034ab286380	Zm00035ab276400	Zm00036ab275590	Zm00037ab271330	Zm00039ab272040	Zm00038ab273370	Zm00040ab284480	Zm00041ab277420	Zm00042ab279020
66502	chr6	23981						Zm00024ab271990
25606	chr6	23982	Zm00001eb267240														Zm00031ab278120
25607	chr6	23983	Zm00001eb267250
66503	chr6	23983					Zm00023ab275200				Zm00019ab256430|Zm00019ab256430				Zm00030ab268120|Zm00030ab268120										Zm00038ab273380|Zm00038ab273380
66504	chr6	23983								Zm00026ab270320				Zm00028ab273930|Zm00028ab273930												Zm00040ab284500|Zm00040ab284500
66505	chr6	23983																Zm00033ab283500
66506	chr6	23983																					Zm00037ab271340
25608	chr6	23985	Zm00001eb267270	Zm00018ab280110	Zm00021ab271360	Zm00022ab272200	Zm00023ab275220	Zm00024ab272020	Zm00025ab278330	Zm00026ab270330	Zm00019ab257080	Zm00020ab271360	Zm00027ab272450	Zm00028ab273940	Zm00030ab268150	Zm00029ab280420	Zm00031ab278140	Zm00033ab283520	Zm00032ab278180	Zm00034ab286360	Zm00035ab276420	Zm00036ab275580	Zm00037ab271360	Zm00039ab272060	Zm00038ab273410	Zm00040ab284510	Zm00041ab277400	Zm00042ab278990
66507	chr6	23985.5		Zm00018ab280130|Zm00018ab280120+																					Zm00038ab273430|Zm00038ab273430|Zm00038ab273420+|Zm00038ab273420+
25609	chr6	23986	Zm00001eb267280|Zm00001eb267260+	Zm00018ab280140|Zm00018ab280100+	Zm00021ab271370|Zm00021ab271350+	Zm00022ab272210|Zm00022ab272190+	Zm00023ab275230|Zm00023ab275210+	Zm00024ab272030|Zm00024ab272010+	Zm00025ab278340|Zm00025ab278320+	Zm00026ab270340|Zm00026ab270310+	Zm00019ab257090|Zm00019ab257070+	Zm00020ab271350	Zm00027ab272460|Zm00027ab272440+	Zm00028ab273920	Zm00030ab268160|Zm00030ab268130+	Zm00029ab280430|Zm00029ab280410+	Zm00031ab278150|Zm00031ab278130+	Zm00033ab283530|Zm00033ab283510+	Zm00032ab278190|Zm00032ab278170+	Zm00034ab286370|Zm00034ab286350+	Zm00035ab276430|Zm00035ab276410+		Zm00037ab271370|Zm00037ab271350+	Zm00039ab272070|Zm00039ab272050+	Zm00038ab273440|Zm00038ab273390+	Zm00040ab284520|Zm00040ab284490+	Zm00041ab277410|Zm00041ab277390+	Zm00042ab279000|Zm00042ab278980+
66508	chr6	23986										Zm00020ab271380|Zm00020ab271380		Zm00028ab273950								Zm00036ab275570|Zm00036ab275570
66509	chr6	23986.3333333333				Zm00022ab272460|Zm00022ab272460	Zm00023ab275500|Zm00023ab275500	Zm00024ab272310|Zm00024ab271410+		Zm00026ab270580|Zm00026ab270580	Zm00019ab257330|Zm00019ab257330	Zm00020ab271640|Zm00020ab271640		Zm00028ab274190|Zm00028ab274190		Zm00029ab280730|Zm00029ab280730		Zm00033ab281050|Zm00033ab281050|Zm00033ab283800|Zm00033ab283800		Zm00034ab286660|Zm00034ab286660	Zm00035ab276710|Zm00035ab276710|Zm00035ab275650+|Zm00035ab275650+	Zm00036ab275840|Zm00036ab275840	Zm00037ab269040|Zm00037ab269040		Zm00038ab273680|Zm00038ab273680	Zm00040ab284750|Zm00040ab284750	Zm00041ab277690|Zm00041ab277690	Zm00042ab279240|Zm00042ab279240
66510	chr6	23986.8						Zm00024ab272050
25610	chr6	23987	Zm00001eb267290	Zm00018ab280150	Zm00021ab271380	Zm00022ab272220	Zm00023ab275240	Zm00024ab272000	Zm00025ab278350	Zm00026ab270350	Zm00019ab257060	Zm00020ab271390	Zm00027ab272470	Zm00028ab273970	Zm00030ab268170	Zm00029ab280440	Zm00031ab278160	Zm00033ab283540	Zm00032ab278200	Zm00034ab286340	Zm00035ab276450	Zm00036ab275560	Zm00037ab271380	Zm00039ab272080	Zm00038ab273460	Zm00040ab284540	Zm00041ab277380	Zm00042ab278970
66511	chr6	23987.2						Zm00024ab272060
66512	chr6	23987.5																		Zm00034ab286400
66513	chr6	23987.5		Zm00018ab280160										Zm00028ab273980|Zm00028ab273980							Zm00035ab276460|Zm00035ab276460				Zm00038ab273470|Zm00038ab273470
25611	chr6	23988	Zm00001eb267300	Zm00018ab280170		Zm00022ab272230		Zm00024ab272100	Zm00025ab278360		Zm00019ab257130	Zm00020ab271400	Zm00027ab272480		Zm00030ab268180	Zm00029ab280450	Zm00031ab278170		Zm00032ab278210	Zm00034ab286410	Zm00035ab276470	Zm00036ab275620|Zm00036ab275610+	Zm00037ab271390	Zm00039ab272090				Zm00042ab279040
66514	chr6	23988			Zm00021ab271390					Zm00026ab270360|Zm00026ab270360																	Zm00041ab277440|Zm00041ab277440
66515	chr6	23988.3333333333					Zm00023ab275270|Zm00023ab275260+
25612	chr6	23989	Zm00001eb267310		Zm00021ab271400	Zm00022ab272240			Zm00025ab278370	Zm00026ab270370		Zm00020ab271410	Zm00027ab272490		Zm00030ab268190	Zm00029ab280460	Zm00031ab278180		Zm00032ab278220				Zm00037ab271400	Zm00039ab272100
66516	chr6	23989																								Zm00040ab284560
66517	chr6	23989																Zm00033ab283570								Zm00040ab284550|Zm00040ab284550
66518	chr6	23989.5		Zm00018ab280180																		Zm00036ab275630|Zm00036ab275630
66519	chr6	23989.6666666667							Zm00025ab278380
66520	chr6	23989.6666666667												Zm00028ab273990
66521	chr6	23990				Zm00022ab272270			Zm00025ab278400|Zm00025ab278400	Zm00026ab270390|Zm00026ab270390		Zm00020ab271430|Zm00020ab271430			Zm00030ab268210|Zm00030ab268210				Zm00032ab278240|Zm00032ab278240
66522	chr6	23990					Zm00023ab275290|Zm00023ab275290																			Zm00040ab284580
25613	chr6	23991	Zm00001eb267340|Zm00001eb267320+	Zm00018ab280200|Zm00018ab280190+	Zm00021ab271430|Zm00021ab271410+	Zm00022ab272280|Zm00022ab272250+|Zm00022ab272260+	Zm00023ab275300	Zm00024ab272120|Zm00024ab272110+	Zm00025ab278410|Zm00025ab278390+	Zm00026ab270400|Zm00026ab270380+	Zm00019ab257150|Zm00019ab257140+	Zm00020ab271440|Zm00020ab271420+	Zm00027ab272530|Zm00027ab272510+	Zm00028ab274010|Zm00028ab274000+	Zm00030ab268220|Zm00030ab268200+	Zm00029ab280490|Zm00029ab280470+	Zm00031ab278210|Zm00031ab278190+	Zm00033ab283590|Zm00033ab283580+	Zm00032ab278250|Zm00032ab278230+	Zm00034ab286430|Zm00034ab286420+	Zm00035ab276490|Zm00035ab276480+	Zm00036ab275650|Zm00036ab275640+	Zm00037ab271430|Zm00037ab271410+	Zm00039ab272130|Zm00039ab272110+	Zm00038ab273490|Zm00038ab273480+	Zm00040ab284590|Zm00040ab284570+	Zm00041ab277460|Zm00041ab277450+	Zm00042ab279060|Zm00042ab279050+
66523	chr6	23991.3333333333												Zm00028ab274020
66524	chr6	23991.5			Zm00021ab271450
66525	chr6	23991.5														Zm00029ab280720
25614	chr6	23992	Zm00001eb267350	Zm00018ab280220	Zm00021ab271460	Zm00022ab272290	Zm00023ab275320	Zm00024ab272140	Zm00025ab278420	Zm00026ab270410	Zm00019ab257170	Zm00020ab271450	Zm00027ab272540	Zm00028ab274040	Zm00030ab268230	Zm00029ab280500	Zm00031ab278220	Zm00033ab283600	Zm00032ab278260	Zm00034ab286450	Zm00035ab276510	Zm00036ab275670	Zm00037ab271440	Zm00039ab272150	Zm00038ab273510	Zm00040ab284600	Zm00041ab277490	Zm00042ab279080
66526	chr6	23993.5		Zm00018ab280250										Zm00028ab274050|Zm00028ab274050						Zm00034ab286460|Zm00034ab286460						Zm00040ab284610|Zm00040ab284610		Zm00042ab279090|Zm00042ab279090
66527	chr6	23993.5					Zm00023ab275330
25615	chr6	23994	Zm00001eb267370|Zm00001eb267360+		Zm00021ab271490|Zm00021ab271470+|Zm00021ab271480+	Zm00022ab272310		Zm00024ab272150	Zm00025ab278440|Zm00025ab278430+	Zm00026ab270430|Zm00026ab270420+	Zm00019ab257190	Zm00020ab271470|Zm00020ab271460+	Zm00027ab272550		Zm00030ab268240	Zm00029ab280520|Zm00029ab280510+	Zm00031ab278240|Zm00031ab278230+	Zm00033ab283620	Zm00032ab278280|Zm00032ab278270+		Zm00035ab276530	Zm00036ab275690	Zm00037ab271460|Zm00037ab271450+	Zm00039ab272160	Zm00038ab273530		Zm00041ab277500
66528	chr6	23994.5																			Zm00035ab276540
25616	chr6	23995	Zm00001eb267380	Zm00018ab280260	Zm00021ab271500	Zm00022ab272320	Zm00023ab275340	Zm00024ab272160	Zm00025ab278450	Zm00026ab270440	Zm00019ab257200	Zm00020ab271480	Zm00027ab272560	Zm00028ab274060	Zm00030ab268250	Zm00029ab280530	Zm00031ab278250	Zm00033ab283630	Zm00032ab278290	Zm00034ab286470	Zm00035ab276550	Zm00036ab275700	Zm00037ab271470	Zm00039ab272170	Zm00038ab273540	Zm00040ab284620	Zm00041ab277510	Zm00042ab279100
25617	chr6	23996	Zm00001eb267390	Zm00018ab280270	Zm00021ab271510	Zm00022ab272330	Zm00023ab275350	Zm00024ab272170	Zm00025ab278460	Zm00026ab270450	Zm00019ab257210	Zm00020ab271490	Zm00027ab272570	Zm00028ab274070	Zm00030ab268260	Zm00029ab280540	Zm00031ab278260	Zm00033ab283640	Zm00032ab278300	Zm00034ab286480	Zm00035ab276560	Zm00036ab275710	Zm00037ab271480	Zm00039ab272180	Zm00038ab273550	Zm00040ab284630	Zm00041ab277520	Zm00042ab279120
25618	chr6	23997	Zm00001eb267400		Zm00021ab271520								Zm00027ab272580
66529	chr6	23997						Zm00024ab272180												Zm00034ab286490|Zm00034ab286490
66530	chr6	23997							Zm00025ab278470|Zm00025ab278470	Zm00026ab270460					Zm00030ab268270|Zm00030ab268270	Zm00029ab280560|Zm00029ab280560	Zm00031ab278270|Zm00031ab278270		Zm00032ab278310|Zm00032ab278310				Zm00037ab271490|Zm00037ab271490	Zm00039ab272190|Zm00039ab272190
66531	chr6	23997				Zm00022ab272340																		Zm00039ab272020|Zm00039ab272020
66532	chr6	23997.3333333333			Zm00021ab271530|Zm00021ab271530				Zm00025ab278480				Zm00027ab272590|Zm00027ab272590			Zm00029ab280570|Zm00029ab280570			Zm00032ab278320|Zm00032ab278320
66533	chr6	23997.5										Zm00020ab271500
25619	chr6	23998	Zm00001eb267410	Zm00018ab280280	Zm00021ab271540	Zm00022ab272350	Zm00023ab275360	Zm00024ab272190	Zm00025ab278490	Zm00026ab270470	Zm00019ab257220		Zm00027ab272600	Zm00028ab274080	Zm00030ab268280	Zm00029ab280580	Zm00031ab278280	Zm00033ab283650	Zm00032ab278330	Zm00034ab286500	Zm00035ab276570	Zm00036ab275720	Zm00037ab271500	Zm00039ab272200	Zm00038ab273560	Zm00040ab284640	Zm00041ab277530	Zm00042ab279130
66534	chr6	23998.6666666667					Zm00023ab275380
66535	chr6	23998.6666666667																Zm00033ab283660
25620	chr6	23999	Zm00001eb267420									Zm00020ab271510							Zm00032ab278340
66536	chr6	23999								Zm00026ab270480		Zm00020ab271520|Zm00020ab271520					Zm00031ab278290|Zm00031ab278290		Zm00032ab278350|Zm00032ab278350				Zm00037ab271510|Zm00037ab271510
66537	chr6	23999									Zm00019ab257230							Zm00033ab283670|Zm00033ab283670				Zm00036ab275730|Zm00036ab275730					Zm00041ab277540|Zm00041ab277540	Zm00042ab279140|Zm00042ab279140
25621	chr6	24000	Zm00001eb267430	Zm00018ab280290	Zm00021ab271560	Zm00022ab272360	Zm00023ab275400	Zm00024ab272200	Zm00025ab278500	Zm00026ab270490	Zm00019ab257240	Zm00020ab271550	Zm00027ab272610	Zm00028ab274100	Zm00030ab268290	Zm00029ab280610	Zm00031ab278300	Zm00033ab283680	Zm00032ab278370	Zm00034ab286510	Zm00035ab276600	Zm00036ab275740	Zm00037ab271530	Zm00039ab272220	Zm00038ab273580	Zm00040ab284660	Zm00041ab277550	Zm00042ab279150
66538	chr6	24000														Zm00029ab280770												Zm00042ab278940|Zm00042ab278940
66539	chr6	24000.3333333333												Zm00028ab273870
66540	chr6	24000.3333333333																	Zm00032ab278090|Zm00032ab278090			Zm00036ab275530	Zm00037ab271280|Zm00037ab271280
66541	chr6	24000.3333333333																									Zm00041ab277560	Zm00042ab279160|Zm00042ab279160
66542	chr6	24000.6666666667																									Zm00041ab277570
25622	chr6	24001	Zm00001eb267450		Zm00021ab271570				Zm00025ab278510			Zm00020ab271560	Zm00027ab272620		Zm00030ab268300		Zm00031ab278310
66543	chr6	24001						Zm00024ab272210			Zm00019ab257250|Zm00019ab257250									Zm00034ab286550|Zm00034ab286550		Zm00036ab275750|Zm00036ab275750
66544	chr6	24001														Zm00029ab280620
66545	chr6	24001																	Zm00032ab278380
66546	chr6	24001																		Zm00034ab286540
66547	chr6	24001				Zm00022ab272380																					Zm00041ab277590|Zm00041ab277590
66548	chr6	24001		Zm00018ab280310																Zm00034ab286530|Zm00034ab286530
66549	chr6	24001.6666666667																Zm00033ab283710|Zm00033ab283710									Zm00041ab277600	Zm00042ab279260|Zm00042ab279260
25623	chr6	24002	Zm00001eb267460	Zm00018ab280320	Zm00021ab271610	Zm00022ab272390	Zm00023ab275410	Zm00024ab272220	Zm00025ab278530	Zm00026ab270500	Zm00019ab257260	Zm00020ab271570	Zm00027ab272640	Zm00028ab274110	Zm00030ab268310	Zm00029ab280630	Zm00031ab278340	Zm00033ab283720	Zm00032ab278390	Zm00034ab286560	Zm00035ab276610	Zm00036ab275760	Zm00037ab271540	Zm00039ab272240	Zm00038ab273590	Zm00040ab284670	Zm00041ab277610	Zm00042ab279170
25624	chr6	24003	Zm00001eb267470	Zm00018ab280330	Zm00021ab271620	Zm00022ab272400	Zm00023ab275420	Zm00024ab272230		Zm00026ab270510	Zm00019ab257270		Zm00027ab272650	Zm00028ab274120	Zm00030ab268320	Zm00029ab280640		Zm00033ab283730		Zm00034ab286570	Zm00035ab276620	Zm00036ab275770	Zm00037ab271560	Zm00039ab272250	Zm00038ab273600	Zm00040ab284680	Zm00041ab277630	Zm00042ab279180
66550	chr6	24003							Zm00025ab278540			Zm00020ab271580|Zm00020ab271580					Zm00031ab278350|Zm00031ab278350
66551	chr6	24003																	Zm00032ab278400
25625	chr6	24004	Zm00001eb267480	Zm00018ab280340	Zm00021ab271630	Zm00022ab272410	Zm00023ab275430	Zm00024ab272240	Zm00025ab278550	Zm00026ab270520	Zm00019ab257280	Zm00020ab271590	Zm00027ab272660	Zm00028ab274130	Zm00030ab268330	Zm00029ab280650	Zm00031ab278360	Zm00033ab283740	Zm00032ab278410	Zm00034ab286580	Zm00035ab276630	Zm00036ab275780	Zm00037ab271570	Zm00039ab272260	Zm00038ab273610	Zm00040ab284690	Zm00041ab277640	Zm00042ab279190
66552	chr6	24004.3333333333																		Zm00034ab286590
66553	chr6	24004.6666666667																		Zm00034ab286600
25626	chr6	24005	Zm00001eb267500	Zm00018ab280350	Zm00021ab271650	Zm00022ab272420	Zm00023ab275440	Zm00024ab272250	Zm00025ab278560	Zm00026ab270530	Zm00019ab257290	Zm00020ab271600	Zm00027ab272670	Zm00028ab274140	Zm00030ab268340	Zm00029ab280660	Zm00031ab278370	Zm00033ab283750	Zm00032ab278430	Zm00034ab286610	Zm00035ab276640	Zm00036ab275790	Zm00037ab271580	Zm00039ab272270	Zm00038ab273620	Zm00040ab284700	Zm00041ab277650	Zm00042ab279200
66554	chr6	24005.5		Zm00018ab280360	Zm00021ab271640|Zm00021ab271640	Zm00022ab272430|Zm00022ab272430	Zm00023ab275450|Zm00023ab275450	Zm00024ab272260|Zm00024ab272260	Zm00025ab278570|Zm00025ab278570	Zm00026ab270540|Zm00026ab270540	Zm00019ab257300|Zm00019ab257300	Zm00020ab271610|Zm00020ab271610	Zm00027ab272680|Zm00027ab272680	Zm00028ab274150|Zm00028ab274150	Zm00030ab268350|Zm00030ab268350	Zm00029ab280670|Zm00029ab280670	Zm00031ab278380|Zm00031ab278380	Zm00033ab283760|Zm00033ab283760	Zm00032ab278440|Zm00032ab278440	Zm00034ab286620|Zm00034ab286620	Zm00035ab276650|Zm00035ab276650	Zm00036ab275800|Zm00036ab275800	Zm00037ab271590|Zm00037ab271590	Zm00039ab272280|Zm00039ab272280	Zm00038ab273630|Zm00038ab273630	Zm00040ab284710|Zm00040ab284710	Zm00041ab277660|Zm00041ab277660	Zm00042ab279210|Zm00042ab279210
25627	chr6	24006	Zm00001eb267510	Zm00018ab280370	Zm00021ab271660	Zm00022ab272440	Zm00023ab275460	Zm00024ab272270	Zm00025ab278580	Zm00026ab270550	Zm00019ab257310	Zm00020ab271620	Zm00027ab272690	Zm00028ab274160	Zm00030ab268360	Zm00029ab280680	Zm00031ab278390	Zm00033ab283770	Zm00032ab278450	Zm00034ab286630	Zm00035ab276660	Zm00036ab275810	Zm00037ab271600	Zm00039ab272290	Zm00038ab273640	Zm00040ab284720	Zm00041ab277670	Zm00042ab279220
66555	chr6	24006.6666666667		Zm00018ab280380	Zm00021ab271680|Zm00021ab271680	Zm00022ab272450|Zm00022ab272450	Zm00023ab275480|Zm00023ab275480	Zm00024ab272290|Zm00024ab272290	Zm00025ab278600|Zm00025ab278600	Zm00026ab270560|Zm00026ab270560	Zm00019ab257320|Zm00019ab257320	Zm00020ab271630|Zm00020ab271630	Zm00027ab272710|Zm00027ab272710	Zm00028ab274180|Zm00028ab274180	Zm00030ab268370|Zm00030ab268370	Zm00029ab280700|Zm00029ab280700	Zm00031ab278400|Zm00031ab278400		Zm00032ab278460|Zm00032ab278460	Zm00034ab286650|Zm00034ab286650	Zm00035ab276680|Zm00035ab276680		Zm00037ab271620|Zm00037ab271620	Zm00039ab272300|Zm00039ab272300	Zm00038ab273660|Zm00038ab273660	Zm00040ab284730|Zm00040ab284730	Zm00041ab277680|Zm00041ab277680	Zm00042ab279230|Zm00042ab279230
66556	chr6	24006.6666666667		Zm00018ab280390|Zm00018ab280390		Zm00022ab272460|Zm00022ab272460	Zm00023ab275500|Zm00023ab275500	Zm00024ab272310|Zm00024ab272310|Zm00024ab271410+|Zm00024ab271410+		Zm00026ab270580	Zm00019ab257330|Zm00019ab257330	Zm00020ab271640|Zm00020ab271640		Zm00028ab274190|Zm00028ab274190		Zm00029ab280730|Zm00029ab280730		Zm00033ab283800|Zm00033ab283800		Zm00034ab286660|Zm00034ab286660	Zm00035ab276710|Zm00035ab276710|Zm00035ab275650+|Zm00035ab275650+	Zm00036ab275840|Zm00036ab275840			Zm00038ab273680|Zm00038ab273680	Zm00040ab284750|Zm00040ab284750	Zm00041ab277690|Zm00041ab277690	Zm00042ab279240|Zm00042ab279240
66557	chr6	24006.8		Zm00018ab280390|Zm00018ab280390		Zm00022ab272460|Zm00022ab272460		Zm00024ab272310|Zm00024ab272310|Zm00024ab271410+|Zm00024ab271410+		Zm00026ab270580|Zm00026ab270580	Zm00019ab257330|Zm00019ab257330	Zm00020ab271640|Zm00020ab271640		Zm00028ab274190|Zm00028ab274190		Zm00029ab280730|Zm00029ab280730				Zm00034ab286660|Zm00034ab286660		Zm00036ab275840|Zm00036ab275840			Zm00038ab273680|Zm00038ab273680	Zm00040ab284750	Zm00041ab277690|Zm00041ab277690	Zm00042ab279240|Zm00042ab279240
25628	chr6	24007	Zm00001eb267520				Zm00023ab275470	Zm00024ab272280	Zm00025ab278590				Zm00027ab272700	Zm00028ab274170		Zm00029ab280690				Zm00034ab286640	Zm00035ab276670		Zm00037ab271610		Zm00038ab273650
66558	chr6	24007										Zm00020ab271650
66559	chr6	24007													Zm00030ab268380
66560	chr6	24007		Zm00018ab280390|Zm00018ab280390		Zm00022ab272460		Zm00024ab272310|Zm00024ab272310|Zm00024ab271410+|Zm00024ab271410+		Zm00026ab270580|Zm00026ab270580	Zm00019ab257330|Zm00019ab257330			Zm00028ab274190|Zm00028ab274190		Zm00029ab280730|Zm00029ab280730		Zm00033ab283800|Zm00033ab283800		Zm00034ab286660|Zm00034ab286660		Zm00036ab275840|Zm00036ab275840			Zm00038ab273680|Zm00038ab273680	Zm00040ab284750|Zm00040ab284750		Zm00042ab279240|Zm00042ab279240
66561	chr6	24007.2						Zm00024ab272330|Zm00024ab272330		Zm00026ab270610|Zm00026ab270610				Zm00028ab274210|Zm00028ab274210		Zm00029ab280760|Zm00029ab280760				Zm00034ab286680|Zm00034ab286680	Zm00035ab276740|Zm00035ab276740					Zm00040ab284760
66562	chr6	24007.3333333333			Zm00021ab271700								Zm00027ab272720|Zm00027ab272720		Zm00030ab268400|Zm00030ab268400		Zm00031ab278410|Zm00031ab278410		Zm00032ab278480|Zm00032ab278480
66563	chr6	24007.3333333333								Zm00026ab270600	Zm00019ab257350|Zm00019ab257350			Zm00028ab274200|Zm00028ab274200		Zm00029ab280750|Zm00029ab280750				Zm00034ab286670|Zm00034ab286670	Zm00035ab276730|Zm00035ab276730	Zm00036ab275860|Zm00036ab275860	Zm00037ab271630|Zm00037ab271630				Zm00041ab277700|Zm00041ab277700
66564	chr6	24007.3333333333										Zm00020ab271660
66565	chr6	24007.3333333333									Zm00019ab257360|Zm00019ab257360							Zm00033ab283810				Zm00036ab275870|Zm00036ab275870
66566	chr6	24007.4					Zm00023ab275490															Zm00036ab275820|Zm00036ab275820			Zm00038ab273670|Zm00038ab273670
66567	chr6	24007.6																								Zm00040ab284770
66568	chr6	24007.6666666667											Zm00027ab272380|Zm00027ab272380	Zm00028ab274220|Zm00028ab274220				Zm00033ab283820		Zm00034ab286270|Zm00034ab286270	Zm00035ab276340|Zm00035ab276340
66569	chr6	24007.8				Zm00022ab272470|Zm00022ab272470																			Zm00038ab273690
25629	chr6	24008	Zm00001eb267550	Zm00018ab280400	Zm00021ab271710	Zm00022ab272480	Zm00023ab275520	Zm00024ab272340	Zm00025ab278620	Zm00026ab270620	Zm00019ab257370	Zm00020ab271680	Zm00027ab272730	Zm00028ab274230	Zm00030ab268410	Zm00029ab280780	Zm00031ab278420	Zm00033ab283830	Zm00032ab278490	Zm00034ab286690	Zm00035ab276750	Zm00036ab275880	Zm00037ab271640	Zm00039ab272330	Zm00038ab273700	Zm00040ab284780	Zm00041ab277710	Zm00042ab279280
25630	chr6	24009	Zm00001eb267560	Zm00018ab280410																		Zm00036ab275890
25631	chr6	24010	Zm00001eb267570	Zm00018ab280420	Zm00021ab271720	Zm00022ab272500	Zm00023ab275530	Zm00024ab272350	Zm00025ab278630	Zm00026ab270630	Zm00019ab257380	Zm00020ab271690	Zm00027ab272740	Zm00028ab274240	Zm00030ab268420	Zm00029ab280790	Zm00031ab278430	Zm00033ab283840	Zm00032ab278500	Zm00034ab286700	Zm00035ab276760	Zm00036ab275900	Zm00037ab271660	Zm00039ab272340	Zm00038ab273710	Zm00040ab284790	Zm00041ab277720	Zm00042ab279290
66570	chr6	24010.5			Zm00021ab271240|Zm00021ab271240	Zm00022ab272120				Zm00026ab270220|Zm00026ab270220		Zm00020ab271270|Zm00020ab271270	Zm00027ab272340|Zm00027ab272340			Zm00029ab280310|Zm00029ab280310			Zm00032ab278050|Zm00032ab278050
25632	chr6	24011	Zm00001eb267580		Zm00021ab271730	Zm00022ab272510	Zm00023ab275540	Zm00024ab272360	Zm00025ab278640			Zm00020ab271700			Zm00030ab268430	Zm00029ab280800				Zm00034ab286710			Zm00037ab271670
66571	chr6	24011		Zm00018ab280430						Zm00026ab270640|Zm00026ab270640	Zm00019ab257390|Zm00019ab257390		Zm00027ab272750|Zm00027ab272750	Zm00028ab274250|Zm00028ab274250			Zm00031ab278440|Zm00031ab278440		Zm00032ab278510|Zm00032ab278510		Zm00035ab276770|Zm00035ab276770	Zm00036ab275910|Zm00036ab275910		Zm00039ab272350|Zm00039ab272350	Zm00038ab273720|Zm00038ab273720	Zm00040ab284800|Zm00040ab284800	Zm00041ab277730|Zm00041ab277730	Zm00042ab279300|Zm00042ab279300
66572	chr6	24011																Zm00033ab283850
66573	chr6	24011																									Zm00041ab277320
25633	chr6	24012	Zm00001eb267590	Zm00018ab280440	Zm00021ab271740	Zm00022ab272520	Zm00023ab275550	Zm00024ab272370	Zm00025ab278650	Zm00026ab270650	Zm00019ab257400	Zm00020ab271710	Zm00027ab272760	Zm00028ab274260	Zm00030ab268440	Zm00029ab280810	Zm00031ab278450	Zm00033ab283860	Zm00032ab278520	Zm00034ab286720	Zm00035ab276780	Zm00036ab275920	Zm00037ab271680	Zm00039ab272360	Zm00038ab273730	Zm00040ab284810	Zm00041ab277740	Zm00042ab279310
66574	chr6	24012					Zm00023ab274060|Zm00023ab274060					Zm00020ab271670|Zm00020ab271670		Zm00028ab274330|Zm00028ab274330			Zm00031ab278060				Zm00035ab276860|Zm00035ab276860							Zm00042ab278930|Zm00042ab278930
25634	chr6	24013	Zm00001eb267600	Zm00018ab280450	Zm00021ab271750	Zm00022ab272530	Zm00023ab275560	Zm00024ab272380	Zm00025ab278660	Zm00026ab270660	Zm00019ab257410	Zm00020ab271720	Zm00027ab272770	Zm00028ab274270	Zm00030ab268450	Zm00029ab280820	Zm00031ab278460	Zm00033ab283870	Zm00032ab278530	Zm00034ab286730	Zm00035ab276790	Zm00036ab275930	Zm00037ab271690	Zm00039ab272370	Zm00038ab273740	Zm00040ab284820	Zm00041ab277750	Zm00042ab279320
25635	chr6	24014	Zm00001eb267610	Zm00018ab280460	Zm00021ab271760	Zm00022ab272540	Zm00023ab275570	Zm00024ab272390	Zm00025ab278670	Zm00026ab270670	Zm00019ab257420	Zm00020ab271730	Zm00027ab272780	Zm00028ab274290	Zm00030ab268460	Zm00029ab280830	Zm00031ab278480	Zm00033ab283880	Zm00032ab278540	Zm00034ab286740	Zm00035ab276810	Zm00036ab275940	Zm00037ab271710	Zm00039ab272390	Zm00038ab273750	Zm00040ab284830	Zm00041ab277760	Zm00042ab279330
25636	chr6	24015	Zm00001eb267620	Zm00018ab280470	Zm00021ab271770	Zm00022ab272550	Zm00023ab275580	Zm00024ab272400	Zm00025ab278680	Zm00026ab270690	Zm00019ab257430	Zm00020ab271740	Zm00027ab272790	Zm00028ab274300	Zm00030ab268480	Zm00029ab280840	Zm00031ab278490	Zm00033ab283890	Zm00032ab278550	Zm00034ab286750	Zm00035ab276820	Zm00036ab275950	Zm00037ab271720	Zm00039ab272400	Zm00038ab273760	Zm00040ab284850	Zm00041ab277780	Zm00042ab279340
25637	chr6	24016	Zm00001eb267630	Zm00018ab280480	Zm00021ab271780	Zm00022ab272560	Zm00023ab275590	Zm00024ab272410	Zm00025ab278690	Zm00026ab270700	Zm00019ab257440	Zm00020ab271750	Zm00027ab272800	Zm00028ab274310	Zm00030ab268490	Zm00029ab280850	Zm00031ab278500	Zm00033ab283900	Zm00032ab278560	Zm00034ab286760	Zm00035ab276830	Zm00036ab275960	Zm00037ab271730	Zm00039ab272410	Zm00038ab273770	Zm00040ab284860	Zm00041ab277790	Zm00042ab279350
66575	chr6	24016.2		Zm00018ab280490				Zm00024ab272430|Zm00024ab272430|Zm00024ab272420+|Zm00024ab272420+
66576	chr6	24016.25																				Zm00036ab275970
66577	chr6	24016.25																							Zm00038ab273780
66578	chr6	24016.3333333333								Zm00026ab270710
66579	chr6	24016.3333333333												Zm00028ab274340|Zm00028ab274320+
66580	chr6	24016.3333333333														Zm00029ab280860		Zm00033ab283920|Zm00033ab283920									Zm00041ab277820|Zm00041ab277820
66581	chr6	24016.3333333333																			Zm00035ab276870
66582	chr6	24016.3333333333				Zm00022ab272570|Zm00022ab272570																				Zm00040ab284880	Zm00041ab277810|Zm00041ab277810
66583	chr6	24016.4		Zm00018ab280500				Zm00024ab272440|Zm00024ab272440						Zm00028ab273210|Zm00028ab273210
66584	chr6	24016.5					Zm00023ab275600
66585	chr6	24016.5												Zm00028ab274350							Zm00035ab276880|Zm00035ab276880				Zm00038ab273790|Zm00038ab273790
66586	chr6	24016.6		Zm00018ab280510										Zm00028ab274360|Zm00028ab274360						Zm00034ab286780|Zm00034ab286780
66587	chr6	24016.6						Zm00024ab272450													Zm00035ab276890|Zm00035ab276890	Zm00036ab275990|Zm00036ab275990
66588	chr6	24016.6666666667							Zm00025ab278730
66589	chr6	24016.6666666667								Zm00026ab270720						Zm00029ab280870|Zm00029ab280870		Zm00033ab283930|Zm00033ab283930
66590	chr6	24016.8		Zm00018ab280530				Zm00024ab272470|Zm00024ab272470						Zm00028ab274380|Zm00028ab274380						Zm00034ab286790|Zm00034ab286790	Zm00035ab276910|Zm00035ab276910	Zm00036ab276010|Zm00036ab276010			Zm00038ab273810|Zm00038ab273810
25638	chr6	24017	Zm00001eb267640	Zm00018ab280540	Zm00021ab271790	Zm00022ab272580	Zm00023ab275610	Zm00024ab272480	Zm00025ab278750	Zm00026ab270730	Zm00019ab257450	Zm00020ab271760	Zm00027ab272810	Zm00028ab274390	Zm00030ab268510	Zm00029ab280880	Zm00031ab278510	Zm00033ab283940	Zm00032ab278570	Zm00034ab286800	Zm00035ab276920	Zm00036ab276020	Zm00037ab271750	Zm00039ab272420	Zm00038ab273820	Zm00040ab284900	Zm00041ab277830	Zm00042ab279360
66591	chr6	24017.3333333333															Zm00031ab278520							Zm00039ab272430|Zm00039ab272430
66592	chr6	24017.4																						Zm00039ab272440
66593	chr6	24017.4										Zm00020ab271770						Zm00033ab283950|Zm00033ab283950
66594	chr6	24017.5		Zm00018ab280550	Zm00021ab271800|Zm00021ab271800		Zm00023ab275620|Zm00023ab275620					Zm00020ab271800|Zm00020ab271800		Zm00028ab274400|Zm00028ab274400			Zm00031ab278530|Zm00031ab278530	Zm00033ab283960|Zm00033ab283960			Zm00035ab276930|Zm00035ab276930	Zm00036ab276030|Zm00036ab276030		Zm00039ab272450|Zm00039ab272450				Zm00042ab279370|Zm00042ab279370
66595	chr6	24017.5				Zm00022ab272590|Zm00022ab272590		Zm00024ab272500|Zm00024ab272500	Zm00025ab278760	Zm00026ab270740|Zm00026ab270740	Zm00019ab257460|Zm00019ab257460				Zm00030ab268520|Zm00030ab268520	Zm00029ab280890|Zm00029ab280890				Zm00034ab286810|Zm00034ab286810			Zm00037ab271760|Zm00037ab271760		Zm00038ab273830|Zm00038ab273830	Zm00040ab284920|Zm00040ab284920	Zm00041ab277840|Zm00041ab277840
66596	chr6	24017.8						Zm00024ab272510		Zm00026ab270750|Zm00026ab270750					Zm00030ab268530|Zm00030ab268530							Zm00036ab276040|Zm00036ab276040			Zm00038ab273840|Zm00038ab273840
66597	chr6	24017.8										Zm00020ab271780												Zm00039ab272430|Zm00039ab272430
25639	chr6	24018	Zm00001eb267650	Zm00018ab280560	Zm00021ab271810		Zm00023ab275630		Zm00025ab278770		Zm00019ab257470			Zm00028ab274410	Zm00030ab268540		Zm00031ab278540			Zm00034ab286820	Zm00035ab276940	Zm00036ab276050	Zm00037ab271770	Zm00039ab272470		Zm00040ab284930		Zm00042ab279380
66598	chr6	24018											Zm00027ab272830
66599	chr6	24018				Zm00022ab272610|Zm00022ab272610										Zm00029ab280900|Zm00029ab280900		Zm00033ab283970	Zm00032ab278580|Zm00032ab278580						Zm00038ab273850|Zm00038ab273850		Zm00041ab277860|Zm00041ab277860
66600	chr6	24018.2										Zm00020ab271810|Zm00020ab271810												Zm00039ab272460|Zm00039ab272460			Zm00041ab277850
66601	chr6	24018.3333333333																						Zm00039ab272480
66602	chr6	24018.5				Zm00022ab272600		Zm00024ab272520|Zm00024ab272520		Zm00026ab270760|Zm00026ab270760						Zm00029ab280910|Zm00029ab280910		Zm00033ab283980|Zm00033ab283980									Zm00041ab277870|Zm00041ab277870
66603	chr6	24018.6			Zm00021ab271820|Zm00021ab271820			Zm00024ab272530									Zm00031ab278550|Zm00031ab278550	Zm00033ab283990|Zm00033ab283990						Zm00039ab272490|Zm00039ab272490
66604	chr6	24018.8				Zm00022ab272610|Zm00022ab272610										Zm00029ab280900|Zm00029ab280900		Zm00033ab283970|Zm00033ab283970							Zm00038ab273850|Zm00038ab273850		Zm00041ab277860
25640	chr6	24019	Zm00001eb267660		Zm00021ab271830		Zm00023ab275640	Zm00024ab272540				Zm00020ab271820	Zm00027ab272840				Zm00031ab278560	Zm00033ab284000	Zm00032ab278590					Zm00039ab272500				Zm00042ab279390
25641	chr6	24020	Zm00001eb267670	Zm00018ab280570	Zm00021ab271840	Zm00022ab272620		Zm00024ab272550	Zm00025ab278780		Zm00019ab257480	Zm00020ab271830	Zm00027ab272850	Zm00028ab274420	Zm00030ab268550	Zm00029ab280920	Zm00031ab278570	Zm00033ab284010		Zm00034ab286830	Zm00035ab276950	Zm00036ab276060	Zm00037ab271780	Zm00039ab272510	Zm00038ab273870	Zm00040ab284940	Zm00041ab277880	Zm00042ab279400
25642	chr6	24021	Zm00001eb267680	Zm00018ab280580	Zm00021ab271850	Zm00022ab272630	Zm00023ab275660	Zm00024ab272560	Zm00025ab278790	Zm00026ab270780	Zm00019ab257490	Zm00020ab271840	Zm00027ab272860	Zm00028ab274430	Zm00030ab268560	Zm00029ab280930	Zm00031ab278580	Zm00033ab284020	Zm00032ab278610	Zm00034ab286840	Zm00035ab276960	Zm00036ab276070	Zm00037ab271790	Zm00039ab272520	Zm00038ab273880	Zm00040ab284950	Zm00041ab277890	Zm00042ab279410
25643	chr6	24022	Zm00001eb267690	Zm00018ab280590	Zm00021ab271860	Zm00022ab272640	Zm00023ab275670	Zm00024ab272570	Zm00025ab278810	Zm00026ab270790	Zm00019ab257500	Zm00020ab271850	Zm00027ab272870	Zm00028ab274440	Zm00030ab268570	Zm00029ab280950	Zm00031ab278590	Zm00033ab284030	Zm00032ab278620	Zm00034ab286850	Zm00035ab276970	Zm00036ab276080	Zm00037ab271800		Zm00038ab273890	Zm00040ab284960	Zm00041ab277900	Zm00042ab279420
66605	chr6	24022.5									Zm00019ab257510
25644	chr6	24023	Zm00001eb267700	Zm00018ab280600	Zm00021ab271870	Zm00022ab272650	Zm00023ab275680	Zm00024ab272580	Zm00025ab278820	Zm00026ab270800	Zm00019ab257520	Zm00020ab271860	Zm00027ab272880	Zm00028ab274450	Zm00030ab268580	Zm00029ab280960	Zm00031ab278600	Zm00033ab284040	Zm00032ab278630	Zm00034ab286860	Zm00035ab276980	Zm00036ab276090	Zm00037ab271810	Zm00039ab272540	Zm00038ab273900	Zm00040ab284970	Zm00041ab277910	Zm00042ab279430
66606	chr6	24023.5		Zm00018ab280610
66607	chr6	24023.5				Zm00022ab272660			Zm00025ab278830|Zm00025ab278830						Zm00030ab268590|Zm00030ab268590								Zm00037ab271820|Zm00037ab271820				Zm00041ab277920|Zm00041ab277920
66608	chr6	24023.6666666667												Zm00028ab273860
66609	chr6	24023.6666666667																				Zm00036ab275520
25645	chr6	24024	Zm00001eb267710	Zm00018ab280620	Zm00021ab271880	Zm00022ab272670	Zm00023ab275690	Zm00024ab272600	Zm00025ab278850	Zm00026ab270820	Zm00019ab257530	Zm00020ab271870	Zm00027ab272900	Zm00028ab274470	Zm00030ab268600	Zm00029ab280970	Zm00031ab278610	Zm00033ab284060	Zm00032ab278640	Zm00034ab286870	Zm00035ab277000	Zm00036ab276110	Zm00037ab271830	Zm00039ab272550	Zm00038ab273920	Zm00040ab284990	Zm00041ab277930	Zm00042ab279440
66610	chr6	24024.5					Zm00023ab275700|Zm00023ab276900		Zm00025ab279970|Zm00025ab279970									Zm00033ab284070|Zm00033ab284070					Zm00037ab272890|Zm00037ab272890
66611	chr6	24024.6666666667																						Zm00039ab272010
25646	chr6	24025	Zm00001eb267720	Zm00018ab280640	Zm00021ab271890	Zm00022ab272680	Zm00023ab275710	Zm00024ab272610	Zm00025ab278860	Zm00026ab270830	Zm00019ab257540	Zm00020ab271880	Zm00027ab272910	Zm00028ab274480	Zm00030ab268610	Zm00029ab280980	Zm00031ab278620	Zm00033ab284080	Zm00032ab278650	Zm00034ab286880	Zm00035ab277010	Zm00036ab276120	Zm00037ab271840	Zm00039ab272560	Zm00038ab273930	Zm00040ab285000	Zm00041ab277940	Zm00042ab279450
66612	chr6	24025.3333333333										Zm00020ab270110|Zm00020ab270110			Zm00030ab268620				Zm00032ab278660|Zm00032ab278660
66613	chr6	24025.5		Zm00018ab280650
66614	chr6	24025.5																			Zm00035ab277020				Zm00038ab273940|Zm00038ab273940
66615	chr6	24025.6666666667													Zm00030ab268630
25647	chr6	24026	Zm00001eb267730	Zm00018ab280670	Zm00021ab271910	Zm00022ab272690	Zm00023ab275720	Zm00024ab272620	Zm00025ab278870	Zm00026ab270840	Zm00019ab257550	Zm00020ab271890	Zm00027ab272930	Zm00028ab274490	Zm00030ab268640	Zm00029ab280990	Zm00031ab278630	Zm00033ab284090	Zm00032ab278670	Zm00034ab286890	Zm00035ab277030	Zm00036ab276130	Zm00037ab271850	Zm00039ab272570	Zm00038ab273950	Zm00040ab285010	Zm00041ab277960	Zm00042ab279460
25648	chr6	24027	Zm00001eb267740			Zm00022ab272710								Zm00028ab274500										Zm00039ab272590|Zm00039ab272580+
66616	chr6	24027																Zm00033ab284110			Zm00035ab277040|Zm00035ab277040
66617	chr6	24027																					Zm00037ab271870
25649	chr6	24028	Zm00001eb267750	Zm00018ab280690	Zm00021ab271920	Zm00022ab272720	Zm00023ab275760	Zm00024ab272630	Zm00025ab278890	Zm00026ab270860	Zm00019ab257560	Zm00020ab271900	Zm00027ab272940	Zm00028ab274510	Zm00030ab268670	Zm00029ab281000	Zm00031ab278650	Zm00033ab284120	Zm00032ab278690	Zm00034ab286920	Zm00035ab277050	Zm00036ab276150	Zm00037ab271880	Zm00039ab272600	Zm00038ab273960	Zm00040ab285030	Zm00041ab277970	Zm00042ab279480
25650	chr6	24029	Zm00001eb267760	Zm00018ab280700	Zm00021ab271930	Zm00022ab272730		Zm00024ab272640		Zm00026ab270870		Zm00020ab271910	Zm00027ab272950	Zm00028ab274520	Zm00030ab268680	Zm00029ab281010	Zm00031ab278660		Zm00032ab278700	Zm00034ab286930	Zm00035ab277060	Zm00036ab276160	Zm00037ab271890		Zm00038ab273970			Zm00042ab279490
66618	chr6	24029					Zm00023ab275770		Zm00025ab278900|Zm00025ab278900
66619	chr6	24029					Zm00023ab275770|Zm00023ab275770		Zm00025ab278900		Zm00019ab257570|Zm00019ab257570													Zm00039ab272610|Zm00039ab272610
66620	chr6	24029																								Zm00040ab285040
66621	chr6	24029							Zm00025ab278900|Zm00025ab278900		Zm00019ab257570													Zm00039ab272610|Zm00039ab272610			Zm00041ab277990|Zm00041ab277990
66622	chr6	24029.3333333333																									Zm00041ab277980
25651	chr6	24030	Zm00001eb267770	Zm00018ab280710	Zm00021ab271940	Zm00022ab272740	Zm00023ab275780	Zm00024ab272650	Zm00025ab278910	Zm00026ab270880	Zm00019ab257580	Zm00020ab271920	Zm00027ab272960	Zm00028ab274530	Zm00030ab268690	Zm00029ab281020	Zm00031ab278670	Zm00033ab284130	Zm00032ab278710	Zm00034ab286940	Zm00035ab277070	Zm00036ab276170	Zm00037ab271900	Zm00039ab272620	Zm00038ab273980	Zm00040ab285050	Zm00041ab278000	Zm00042ab279500
66623	chr6	24030.5						Zm00024ab272660				Zm00020ab271930|Zm00020ab271930			Zm00030ab268700|Zm00030ab268700													Zm00042ab279510|Zm00042ab279510
66624	chr6	24030.5								Zm00026ab270890
66625	chr6	24030.5		Zm00018ab280730|Zm00018ab280730																Zm00034ab286950				Zm00039ab272630|Zm00039ab272630
66626	chr6	24030.8				Zm00022ab272750|Zm00022ab272750			Zm00025ab278930|Zm00025ab278930			Zm00020ab271940|Zm00020ab271940														Zm00040ab285060|Zm00040ab285060		Zm00042ab279520
25652	chr6	24031	Zm00001eb267780	Zm00018ab280740	Zm00021ab271960		Zm00023ab275790	Zm00024ab272670		Zm00026ab270900	Zm00019ab257590		Zm00027ab272970	Zm00028ab274560	Zm00030ab268710	Zm00029ab281030	Zm00031ab278690	Zm00033ab284150	Zm00032ab278730	Zm00034ab286960	Zm00035ab277080	Zm00036ab276180	Zm00037ab271910	Zm00039ab272640	Zm00038ab274000		Zm00041ab278010
66627	chr6	24031.3333333333																	Zm00032ab278740
66628	chr6	24031.3333333333																	Zm00032ab278750|Zm00032ab278750							Zm00040ab285070	Zm00041ab278020|Zm00041ab278020
66629	chr6	24031.3333333333					Zm00023ab275800																					Zm00042ab279530|Zm00042ab279530
66630	chr6	24031.5							Zm00025ab278940|Zm00025ab278940							Zm00029ab281040						Zm00036ab276190|Zm00036ab276190
66631	chr6	24031.6																										Zm00042ab279540
66632	chr6	24031.6666666667																									Zm00041ab278030
25653	chr6	24032	Zm00001eb267790	Zm00018ab280750	Zm00021ab271970	Zm00022ab272760	Zm00023ab275810	Zm00024ab272680	Zm00025ab278950	Zm00026ab270910	Zm00019ab257600	Zm00020ab271950	Zm00027ab272980	Zm00028ab274570	Zm00030ab268720	Zm00029ab281050	Zm00031ab278700	Zm00033ab284160	Zm00032ab278760	Zm00034ab286970	Zm00035ab277090	Zm00036ab276200	Zm00037ab271920	Zm00039ab272650	Zm00038ab274010	Zm00040ab285080	Zm00041ab278040	Zm00042ab279550
66633	chr6	24032.5						Zm00024ab272700|Zm00024ab273730																		Zm00040ab284910|Zm00040ab284910
66634	chr6	24032.5						Zm00024ab272720|Zm00024ab272720						Zm00028ab274590						Zm00034ab286990|Zm00034ab286990		Zm00036ab276220|Zm00036ab276220			Zm00038ab274030|Zm00038ab274030	Zm00040ab285100|Zm00040ab285100
25654	chr6	24033	Zm00001eb267810			Zm00022ab272780				Zm00026ab270930		Zm00020ab271970		Zm00028ab274600		Zm00029ab281070			Zm00032ab278780	Zm00034ab287010	Zm00035ab277120		Zm00037ab271940			Zm00040ab285120	Zm00041ab278070	Zm00042ab279560
66635	chr6	24033						Zm00024ab272710|Zm00024ab272070+
66636	chr6	24033									Zm00019ab257610			Zm00028ab275090|Zm00028ab275090			Zm00031ab278720|Zm00031ab278720
66637	chr6	24033.3333333333																									Zm00041ab278080
66638	chr6	24033.6666666667																									Zm00041ab278090
25655	chr6	24034	Zm00001eb267820	Zm00018ab280770	Zm00021ab272000	Zm00022ab272790	Zm00023ab275840	Zm00024ab272740	Zm00025ab278980	Zm00026ab270940	Zm00019ab257620	Zm00020ab271980	Zm00027ab273010	Zm00028ab274620	Zm00030ab268750	Zm00029ab281080	Zm00031ab278740	Zm00033ab284180	Zm00032ab278790	Zm00034ab287020	Zm00035ab277140	Zm00036ab276250	Zm00037ab271960	Zm00039ab272690	Zm00038ab274060	Zm00040ab285130	Zm00041ab278100	Zm00042ab279580
25656	chr6	24035	Zm00001eb267830	Zm00018ab280780	Zm00021ab272010	Zm00022ab272800	Zm00023ab275850	Zm00024ab272750	Zm00025ab278970	Zm00026ab270950	Zm00019ab257630	Zm00020ab271990	Zm00027ab273020	Zm00028ab274630	Zm00030ab268760	Zm00029ab281090	Zm00031ab278750	Zm00033ab284190	Zm00032ab278800	Zm00034ab287030	Zm00035ab277130	Zm00036ab276260	Zm00037ab271970	Zm00039ab272700	Zm00038ab274050	Zm00040ab285140	Zm00041ab278110	Zm00042ab279570
66639	chr6	24035.5						Zm00024ab272760					Zm00027ab273030|Zm00027ab273030				Zm00031ab278770|Zm00031ab278770
66640	chr6	24035.5															Zm00031ab278760			Zm00034ab287040|Zm00034ab287040			Zm00037ab271980|Zm00037ab271980
66641	chr6	24035.6666666667											Zm00027ab273040
66642	chr6	24035.6666666667								Zm00026ab270960|Zm00026ab270960													Zm00037ab271990
25657	chr6	24036	Zm00001eb267840	Zm00018ab280790		Zm00022ab272810	Zm00023ab275860	Zm00024ab272770	Zm00025ab278990	Zm00026ab270970			Zm00027ab273050		Zm00030ab268770	Zm00029ab281100		Zm00033ab284200	Zm00032ab278810	Zm00034ab287050		Zm00036ab276270	Zm00037ab272000		Zm00038ab274070			Zm00042ab279590
66643	chr6	24036.3333333333										Zm00020ab272010					Zm00031ab278780|Zm00031ab278780				Zm00035ab277150|Zm00035ab277150
66644	chr6	24036.5		Zm00018ab280800		Zm00022ab272820|Zm00022ab272820						Zm00020ab272000|Zm00020ab272000	Zm00027ab273060|Zm00027ab273060		Zm00030ab268780|Zm00030ab268780				Zm00032ab278820|Zm00032ab278820						Zm00038ab274080|Zm00038ab274080
66645	chr6	24036.5														Zm00029ab281110
25658	chr6	24037	Zm00001eb267850	Zm00018ab280810	Zm00021ab272020	Zm00022ab272830		Zm00024ab272780	Zm00025ab279010	Zm00026ab270980	Zm00019ab257640	Zm00020ab272020	Zm00027ab273070	Zm00028ab274640	Zm00030ab268790	Zm00029ab281120	Zm00031ab278790	Zm00033ab284210	Zm00032ab278830	Zm00034ab287060	Zm00035ab277160	Zm00036ab276280	Zm00037ab272010	Zm00039ab272710	Zm00038ab274090	Zm00040ab285150	Zm00041ab278120
66646	chr6	24037.5					Zm00023ab275870																					Zm00042ab279600|Zm00042ab279600
25659	chr6	24038	Zm00001eb267870		Zm00021ab272040				Zm00025ab279030				Zm00027ab273090		Zm00030ab268810			Zm00033ab284230	Zm00032ab278850	Zm00034ab287080			Zm00037ab272030	Zm00039ab272730		Zm00040ab285170	Zm00041ab278140	Zm00042ab279620
25660	chr6	24039	Zm00001eb267880	Zm00018ab280830	Zm00021ab272050	Zm00022ab272840	Zm00023ab275880	Zm00024ab272790	Zm00025ab279040	Zm00026ab270990	Zm00019ab257650	Zm00020ab272030	Zm00027ab273100	Zm00028ab274650	Zm00030ab268820	Zm00029ab281130	Zm00031ab278800	Zm00033ab284240	Zm00032ab278860	Zm00034ab287090	Zm00035ab277170	Zm00036ab276290	Zm00037ab272040	Zm00039ab272740	Zm00038ab274110	Zm00040ab285180	Zm00041ab278150	Zm00042ab279630
66647	chr6	24039.6666666667		Zm00018ab280840|Zm00018ab280840		Zm00022ab272850	Zm00023ab275890|Zm00023ab275890	Zm00024ab272800|Zm00024ab272800	Zm00025ab279050|Zm00025ab279050		Zm00019ab257660|Zm00019ab257660	Zm00020ab272040|Zm00020ab272040		Zm00028ab274660|Zm00028ab274660	Zm00030ab268830|Zm00030ab268830	Zm00029ab281140|Zm00029ab281140		Zm00033ab284250|Zm00033ab284250	Zm00032ab278870|Zm00032ab278870	Zm00034ab287100|Zm00034ab287100	Zm00035ab277180|Zm00035ab277180	Zm00036ab276300|Zm00036ab276300	Zm00037ab272050|Zm00037ab272050	Zm00039ab272750|Zm00039ab272750	Zm00038ab274120|Zm00038ab274120	Zm00040ab285190|Zm00040ab285190	Zm00041ab278160|Zm00041ab278160	Zm00042ab279640|Zm00042ab279640
25661	chr6	24040	Zm00001eb267890						Zm00025ab279060	Zm00026ab271000
66648	chr6	24040											Zm00027ab273110
66649	chr6	24040																						Zm00039ab272760			Zm00041ab278170|Zm00041ab278170
66650	chr6	24040.3333333333		Zm00018ab280850|Zm00018ab280850	Zm00021ab272060|Zm00021ab272060	Zm00022ab272860	Zm00023ab275900|Zm00023ab275900	Zm00024ab272810|Zm00024ab272810	Zm00025ab279070|Zm00025ab279070			Zm00020ab272050|Zm00020ab272050		Zm00028ab274670|Zm00028ab274670	Zm00030ab268840|Zm00030ab268840	Zm00029ab281150|Zm00029ab281150	Zm00031ab278810|Zm00031ab278810	Zm00033ab284260|Zm00033ab284260		Zm00034ab287110|Zm00034ab287110	Zm00035ab277190|Zm00035ab277190	Zm00036ab276310|Zm00036ab276310	Zm00037ab272060|Zm00037ab272060		Zm00038ab274130|Zm00038ab274130	Zm00040ab285200|Zm00040ab285200		Zm00042ab279650|Zm00042ab279650
66651	chr6	24040.5		Zm00018ab280860							Zm00019ab257670|Zm00019ab257670						Zm00031ab278820|Zm00031ab278820	Zm00033ab284270|Zm00033ab284270		Zm00034ab287120|Zm00034ab287120		Zm00036ab276320|Zm00036ab276320	Zm00037ab272070|Zm00037ab272070	Zm00039ab272770|Zm00039ab272770		Zm00040ab285210|Zm00040ab285210		Zm00042ab279660|Zm00042ab279660
25662	chr6	24041	Zm00001eb267900	Zm00018ab280870	Zm00021ab272070	Zm00022ab272870	Zm00023ab275910	Zm00024ab272820	Zm00025ab279080	Zm00026ab271010	Zm00019ab257680	Zm00020ab272060	Zm00027ab273120	Zm00028ab274680	Zm00030ab268850	Zm00029ab281160	Zm00031ab278830	Zm00033ab284280	Zm00032ab278880	Zm00034ab287130	Zm00035ab277200	Zm00036ab276330	Zm00037ab272080	Zm00039ab272780	Zm00038ab274140	Zm00040ab285220	Zm00041ab278180	Zm00042ab279670
25663	chr6	24042	Zm00001eb267920
66652	chr6	24042		Zm00018ab280880	Zm00021ab272090|Zm00021ab272090	Zm00022ab272890|Zm00022ab272890	Zm00023ab275930|Zm00023ab275930	Zm00024ab272830|Zm00024ab272830	Zm00025ab279100|Zm00025ab279100	Zm00026ab271030|Zm00026ab271030	Zm00019ab257700|Zm00019ab257700	Zm00020ab272080|Zm00020ab272080	Zm00027ab273140|Zm00027ab273140	Zm00028ab274700|Zm00028ab274700	Zm00030ab268870|Zm00030ab268870	Zm00029ab281180|Zm00029ab281180	Zm00031ab278850|Zm00031ab278850	Zm00033ab284300|Zm00033ab284300	Zm00032ab278900|Zm00032ab278900	Zm00034ab287150|Zm00034ab287150	Zm00035ab277220|Zm00035ab277220	Zm00036ab276350|Zm00036ab276350	Zm00037ab272110|Zm00037ab272110	Zm00039ab272800|Zm00039ab272800	Zm00038ab274160|Zm00038ab274160	Zm00040ab285230|Zm00040ab285230	Zm00041ab278200|Zm00041ab278200	Zm00042ab279690|Zm00042ab279690
25664	chr6	24043	Zm00001eb267930	Zm00018ab280890	Zm00021ab272100	Zm00022ab272900	Zm00023ab275940	Zm00024ab272840			Zm00019ab257710	Zm00020ab272090	Zm00027ab273150	Zm00028ab274710	Zm00030ab268880	Zm00029ab281200	Zm00031ab278860	Zm00033ab284310	Zm00032ab278910	Zm00034ab287160	Zm00035ab277230	Zm00036ab276360	Zm00037ab272120	Zm00039ab272810	Zm00038ab274170	Zm00040ab285240	Zm00041ab278210	Zm00042ab279700
25665	chr6	24044	Zm00001eb267940
66653	chr6	24044															Zm00031ab278870
66654	chr6	24044.2										Zm00020ab272110				Zm00029ab279880|Zm00029ab279880
66655	chr6	24044.5		Zm00018ab280900	Zm00021ab272140|Zm00021ab272140	Zm00022ab272920|Zm00022ab272920	Zm00023ab275970|Zm00023ab275970	Zm00024ab272900|Zm00024ab272900	Zm00025ab279150|Zm00025ab279150	Zm00026ab271050|Zm00026ab271050	Zm00019ab257730|Zm00019ab257730	Zm00020ab272140|Zm00020ab272140	Zm00027ab273160|Zm00027ab273160	Zm00028ab274730|Zm00028ab274730	Zm00030ab268910|Zm00030ab268910	Zm00029ab281220|Zm00029ab281220	Zm00031ab278880|Zm00031ab278880	Zm00033ab284350|Zm00033ab284350	Zm00032ab278930|Zm00032ab278930	Zm00034ab287190|Zm00034ab287190	Zm00035ab277260|Zm00035ab277260	Zm00036ab276410|Zm00036ab276410	Zm00037ab272140|Zm00037ab272140		Zm00038ab274190|Zm00038ab274190	Zm00040ab285270|Zm00040ab285270	Zm00041ab278230|Zm00041ab278230	Zm00042ab279730|Zm00042ab279730
66656	chr6	24044.5																				Zm00036ab276390
66657	chr6	24044.8										Zm00020ab272130			Zm00030ab268900|Zm00030ab268900
25666	chr6	24045	Zm00001eb267950																				Zm00037ab271160	Zm00039ab271850
25667	chr6	24046	Zm00001eb267970	Zm00018ab280910	Zm00021ab272170	Zm00022ab272950	Zm00023ab275980	Zm00024ab272910	Zm00025ab279180	Zm00026ab271080	Zm00019ab257750	Zm00020ab272150	Zm00027ab273190	Zm00028ab274740	Zm00030ab268920	Zm00029ab281230	Zm00031ab278910	Zm00033ab284360	Zm00032ab278940	Zm00034ab287220	Zm00035ab277270	Zm00036ab276420	Zm00037ab272150	Zm00039ab272830	Zm00038ab274200	Zm00040ab285280	Zm00041ab278250	Zm00042ab279740
25668	chr6	24047	Zm00001eb267980|Zm00001eb267150+	Zm00018ab280010	Zm00021ab272180|Zm00021ab271230+	Zm00022ab272110				Zm00026ab271090|Zm00026ab270210+	Zm00019ab257760|Zm00019ab256970+	Zm00020ab271260	Zm00027ab272330	Zm00028ab273830	Zm00030ab268030	Zm00029ab280300	Zm00031ab278020	Zm00033ab284370	Zm00032ab278040	Zm00034ab287230|Zm00034ab286240+	Zm00035ab276300	Zm00036ab275500	Zm00037ab271250	Zm00039ab271950	Zm00038ab273280	Zm00040ab284410	Zm00041ab277310	Zm00042ab278890
66658	chr6	24047							Zm00025ab279190			Zm00020ab272170|Zm00020ab272170			Zm00030ab268930|Zm00030ab268930	Zm00029ab281240|Zm00029ab281240
25669	chr6	24048	Zm00001eb267990						Zm00025ab279200		Zm00019ab257770														Zm00038ab274210
66659	chr6	24048				Zm00022ab272960|Zm00022ab272960										Zm00029ab281250					Zm00035ab277290|Zm00035ab277290		Zm00037ab272190|Zm00037ab272190					Zm00042ab279760|Zm00042ab279760
66660	chr6	24048		Zm00018ab280920|Zm00018ab280920						Zm00026ab271100										Zm00034ab287240|Zm00034ab287240						Zm00040ab285290|Zm00040ab285290
25670	chr6	24049	Zm00001eb268000	Zm00018ab280930	Zm00021ab272190	Zm00022ab272970				Zm00026ab271110	Zm00019ab257790	Zm00020ab272190				Zm00029ab281260	Zm00031ab278920		Zm00032ab278970				Zm00037ab272180
66661	chr6	24049					Zm00023ab275990															Zm00036ab276440|Zm00036ab276440	Zm00037ab272160|Zm00037ab272160
66662	chr6	24049						Zm00024ab272920				Zm00020ab272160|Zm00020ab272160		Zm00028ab274750|Zm00028ab274750								Zm00036ab276430|Zm00036ab276430
66663	chr6	24049.3333333333																			Zm00035ab277300
25671	chr6	24051	Zm00001eb268020|Zm00001eb268010+						Zm00025ab279230				Zm00027ab273230|Zm00027ab273220+		Zm00030ab268960			Zm00033ab284410|Zm00033ab284400+		Zm00034ab287280|Zm00034ab287270+	Zm00035ab277310			Zm00039ab272870|Zm00039ab272860+		Zm00040ab285320	Zm00041ab278290|Zm00041ab278280+
25672	chr6	24052	Zm00001eb268040	Zm00018ab280960	Zm00021ab272210	Zm00022ab272990	Zm00023ab276030	Zm00024ab272960	Zm00025ab279250	Zm00026ab271130	Zm00019ab257810	Zm00020ab272210	Zm00027ab273250	Zm00028ab274790	Zm00030ab268980	Zm00029ab281280	Zm00031ab278950		Zm00032ab279000	Zm00034ab287290	Zm00035ab277330	Zm00036ab276480	Zm00037ab272210	Zm00039ab272890	Zm00038ab274250	Zm00040ab285340	Zm00041ab278310	Zm00042ab279780
66664	chr6	24052.3333333333																	Zm00032ab279010|Zm00032ab279010		Zm00035ab277340					Zm00040ab285350|Zm00040ab285350
25673	chr6	24053	Zm00001eb268050	Zm00018ab280970	Zm00021ab272220	Zm00022ab273000	Zm00023ab276040	Zm00024ab272970	Zm00025ab279260	Zm00026ab271140	Zm00019ab257820	Zm00020ab272220	Zm00027ab273260	Zm00028ab274800	Zm00030ab268990	Zm00029ab281290	Zm00031ab278960	Zm00033ab284430	Zm00032ab279020	Zm00034ab287300	Zm00035ab277350	Zm00036ab276490	Zm00037ab272220	Zm00039ab272900	Zm00038ab274260	Zm00040ab285360	Zm00041ab278320	Zm00042ab279790
25674	chr6	24054	Zm00001eb268060	Zm00018ab280990	Zm00021ab272230	Zm00022ab273010	Zm00023ab276060	Zm00024ab272980	Zm00025ab279270	Zm00026ab271150	Zm00019ab257830	Zm00020ab272230	Zm00027ab273270	Zm00028ab274810	Zm00030ab269000	Zm00029ab281330	Zm00031ab278970	Zm00033ab284450	Zm00032ab279040	Zm00034ab287430	Zm00035ab277360	Zm00036ab276500	Zm00037ab272230	Zm00039ab272910	Zm00038ab274280	Zm00040ab285370	Zm00041ab278330	Zm00042ab279800
66665	chr6	24054.5			Zm00021ab272240	Zm00022ab273020|Zm00022ab273020				Zm00026ab271160|Zm00026ab271160	Zm00019ab257840|Zm00019ab257840	Zm00020ab272240|Zm00020ab272240	Zm00027ab273300|Zm00027ab273300		Zm00030ab269010|Zm00030ab269010		Zm00031ab278980|Zm00031ab278980			Zm00034ab287420|Zm00034ab287420			Zm00037ab272240|Zm00037ab272240			Zm00040ab285380|Zm00040ab285380
66666	chr6	24054.6666666667				Zm00022ab273030																	Zm00037ab272260|Zm00037ab272260
25675	chr6	24055	Zm00001eb268080	Zm00018ab281020	Zm00021ab272260	Zm00022ab273050	Zm00023ab276100	Zm00024ab273040	Zm00025ab279300	Zm00026ab271180	Zm00019ab257860	Zm00020ab272260	Zm00027ab273360	Zm00028ab274850	Zm00030ab269030	Zm00029ab281410	Zm00031ab279000	Zm00033ab284500	Zm00032ab279090	Zm00034ab287400	Zm00035ab277380	Zm00036ab276520	Zm00037ab272270	Zm00039ab272950	Zm00038ab274310	Zm00040ab285400	Zm00041ab278360	Zm00042ab279820
66667	chr6	24055.3333333333																	Zm00032ab279100					Zm00039ab272960|Zm00039ab272960
66668	chr6	24055.5				Zm00022ab273060	Zm00023ab276110|Zm00023ab276110	Zm00024ab273050|Zm00024ab273050			Zm00019ab257910|Zm00019ab257910|Zm00019ab257870+|Zm00019ab257870+|Zm00019ab257890+|Zm00019ab257890+						Zm00031ab278990|Zm00031ab278990			Zm00034ab287390|Zm00034ab287390	Zm00035ab277390|Zm00035ab277390							Zm00042ab279840|Zm00042ab279840
66669	chr6	24055.5							Zm00025ab279310				Zm00027ab273370|Zm00027ab273370									Zm00036ab276530|Zm00036ab276530				Zm00040ab285410|Zm00040ab285410	Zm00041ab278370|Zm00041ab278370
66670	chr6	24055.6666666667					Zm00023ab276070|Zm00023ab276070|Zm00023ab275960+|Zm00023ab275960+|Zm00023ab276050+|Zm00023ab276050+	Zm00024ab273160|Zm00024ab273160|Zm00024ab272870+|Zm00024ab272870+|Zm00024ab272990+|Zm00024ab272990+|Zm00024ab273000+|Zm00024ab273000+					Zm00027ab273390|Zm00027ab271510+|Zm00027ab272500+|Zm00027ab273180+|Zm00027ab273200+|Zm00027ab273280+|Zm00027ab273290+|Zm00027ab273310+|Zm00027ab273320+|Zm00027ab273330+|Zm00027ab273340+											Zm00039ab273100|Zm00039ab273100|Zm00039ab272930+|Zm00039ab272930+
66671	chr6	24055.6666666667																	Zm00032ab279120
66672	chr6	24055.6666666667							Zm00025ab280420|Zm00025ab280420							Zm00029ab281430|Zm00029ab281430|Zm00029ab283070|Zm00029ab283070|Zm00029ab281190+|Zm00029ab281190+|Zm00029ab281300+|Zm00029ab281300+|Zm00029ab281310+|Zm00029ab281310+|Zm00029ab281320+|Zm00029ab281320+|Zm00029ab281340+|Zm00029ab281340+|Zm00029ab281350+|Zm00029ab281350+|Zm00029ab281390+|Zm00029ab281390+		Zm00033ab284440|Zm00033ab284440|Zm00033ab284340+|Zm00033ab284340+		Zm00034ab287310|Zm00034ab287310				Zm00039ab273100|Zm00039ab273100|Zm00039ab272930+|Zm00039ab272930+			Zm00041ab278390
25676	chr6	24056	Zm00001eb268090	Zm00018ab281050	Zm00021ab272270	Zm00022ab273070	Zm00023ab276120	Zm00024ab273060	Zm00025ab279330	Zm00026ab271210	Zm00019ab257920	Zm00020ab272280	Zm00027ab273400	Zm00028ab274860	Zm00030ab269050	Zm00029ab281450	Zm00031ab279020	Zm00033ab284520	Zm00032ab279130	Zm00034ab287380	Zm00035ab277400	Zm00036ab276550	Zm00037ab272290	Zm00039ab272990	Zm00038ab274330	Zm00040ab285430	Zm00041ab278400	Zm00042ab279860
66673	chr6	24056.75					Zm00023ab276130
25677	chr6	24057	Zm00001eb268100										Zm00027ab273410												Zm00038ab274340	Zm00040ab285440
66674	chr6	24057					Zm00023ab276140|Zm00023ab276140	Zm00024ab273070	Zm00025ab279340|Zm00025ab279340	Zm00026ab271220|Zm00026ab271220	Zm00019ab257930|Zm00019ab257930													Zm00039ab273000|Zm00039ab273000				Zm00042ab279870|Zm00042ab279870
66675	chr6	24057.5				Zm00022ab273080	Zm00023ab276150|Zm00023ab276150				Zm00019ab257940|Zm00019ab257940					Zm00029ab281460|Zm00029ab281460							Zm00037ab272300|Zm00037ab272300					Zm00042ab279880|Zm00042ab279880
66676	chr6	24057.5						Zm00024ab273110|Zm00024ab273110				Zm00020ab272290							Zm00032ab279140|Zm00032ab279140
66677	chr6	24057.6666666667											Zm00027ab273420
25678	chr6	24058	Zm00001eb268110					Zm00024ab273080
66678	chr6	24058																						Zm00039ab273010
66679	chr6	24058.25						Zm00024ab273090																			Zm00041ab278410|Zm00041ab278410	Zm00042ab279890|Zm00042ab279890
66680	chr6	24058.3333333333						Zm00024ab273100|Zm00024ab273100					Zm00027ab273430
66681	chr6	24058.6666666667							Zm00025ab279350
25679	chr6	24059	Zm00001eb268120	Zm00018ab281060	Zm00021ab272280	Zm00022ab273090	Zm00023ab276160	Zm00024ab273120		Zm00026ab271230	Zm00019ab257950	Zm00020ab272300	Zm00027ab273440	Zm00028ab274870	Zm00030ab269060	Zm00029ab281470	Zm00031ab279030	Zm00033ab284530	Zm00032ab279150	Zm00034ab287370	Zm00035ab277410	Zm00036ab276560	Zm00037ab272310	Zm00039ab273020	Zm00038ab274350	Zm00040ab285450	Zm00041ab278420	Zm00042ab279900
25680	chr6	24060	Zm00001eb268130	Zm00018ab281070	Zm00021ab272290	Zm00022ab273100	Zm00023ab276170	Zm00024ab273130	Zm00025ab279360	Zm00026ab271240		Zm00020ab272310	Zm00027ab273450	Zm00028ab274880	Zm00030ab269070	Zm00029ab281480	Zm00031ab279040	Zm00033ab284540	Zm00032ab279160	Zm00034ab287360	Zm00035ab277420	Zm00036ab276570	Zm00037ab272320	Zm00039ab273030	Zm00038ab274360	Zm00040ab285460	Zm00041ab278430	Zm00042ab279910
66682	chr6	24060.25																Zm00033ab284560
66683	chr6	24060.3333333333		Zm00018ab281090	Zm00021ab272320|Zm00021ab272320	Zm00022ab273110|Zm00022ab273110		Zm00024ab273140|Zm00024ab273140		Zm00026ab271260|Zm00026ab271260	Zm00019ab257970|Zm00019ab257970	Zm00020ab272320|Zm00020ab272320	Zm00027ab273480|Zm00027ab273480	Zm00028ab274910|Zm00028ab274910			Zm00031ab279060|Zm00031ab279060		Zm00032ab279180|Zm00032ab279180	Zm00034ab287340|Zm00034ab287340	Zm00035ab277440|Zm00035ab277440		Zm00037ab272340|Zm00037ab272340	Zm00039ab273050|Zm00039ab273050	Zm00038ab274380|Zm00038ab274380		Zm00041ab278440|Zm00041ab278440	Zm00042ab279940|Zm00042ab279940
66684	chr6	24060.3333333333					Zm00023ab276190
66685	chr6	24060.5						Zm00024ab273160|Zm00024ab272870+|Zm00024ab272990+|Zm00024ab273000+					Zm00027ab273390|Zm00027ab273390|Zm00027ab271510+|Zm00027ab271510+|Zm00027ab272500+|Zm00027ab272500+|Zm00027ab273180+|Zm00027ab273180+|Zm00027ab273200+|Zm00027ab273200+|Zm00027ab273280+|Zm00027ab273280+|Zm00027ab273290+|Zm00027ab273290+|Zm00027ab273310+|Zm00027ab273310+|Zm00027ab273320+|Zm00027ab273320+|Zm00027ab273330+|Zm00027ab273330+|Zm00027ab273340+|Zm00027ab273340+			Zm00029ab281430|Zm00029ab281430|Zm00029ab281190+|Zm00029ab281190+|Zm00029ab281300+|Zm00029ab281300+|Zm00029ab281310+|Zm00029ab281310+|Zm00029ab281320+|Zm00029ab281320+|Zm00029ab281340+|Zm00029ab281340+|Zm00029ab281350+|Zm00029ab281350+|Zm00029ab281390+|Zm00029ab281390+								Zm00039ab273100|Zm00039ab273100|Zm00039ab272930+|Zm00039ab272930+
66686	chr6	24060.6666666667		Zm00018ab281100	Zm00021ab272330|Zm00021ab272330	Zm00022ab273120|Zm00022ab273120		Zm00024ab273170|Zm00024ab273170	Zm00025ab279380|Zm00025ab279380	Zm00026ab271270|Zm00026ab271270	Zm00019ab257980|Zm00019ab257980	Zm00020ab272330|Zm00020ab272330	Zm00027ab273500|Zm00027ab273500	Zm00028ab274920|Zm00028ab274920	Zm00030ab269080|Zm00030ab269080	Zm00029ab281490|Zm00029ab281490	Zm00031ab279080|Zm00031ab279080	Zm00033ab284580|Zm00033ab284580	Zm00032ab279190|Zm00032ab279190	Zm00034ab287320|Zm00034ab287320	Zm00035ab277470|Zm00035ab277470	Zm00036ab276580|Zm00036ab276580	Zm00037ab272350|Zm00037ab272350	Zm00039ab273070|Zm00039ab273070	Zm00038ab274400|Zm00038ab274400	Zm00040ab285490|Zm00040ab285490	Zm00041ab278450|Zm00041ab278450	Zm00042ab279960|Zm00042ab279960
66687	chr6	24060.6666666667					Zm00023ab276200											Zm00033ab284570|Zm00033ab284570
25681	chr6	24061	Zm00001eb268140	Zm00018ab281110	Zm00021ab272340	Zm00022ab273130	Zm00023ab276210	Zm00024ab273180	Zm00025ab279390	Zm00026ab271280	Zm00019ab257990	Zm00020ab272340	Zm00027ab273510	Zm00028ab274930	Zm00030ab269090	Zm00029ab281500	Zm00031ab279090	Zm00033ab284590	Zm00032ab279200	Zm00034ab287440	Zm00035ab277480	Zm00036ab276590	Zm00037ab272360	Zm00039ab273080	Zm00038ab274410	Zm00040ab285500	Zm00041ab278460	Zm00042ab279970
25682	chr6	24062	Zm00001eb268150	Zm00018ab281120	Zm00021ab272350	Zm00022ab273140	Zm00023ab276220	Zm00024ab273190	Zm00025ab279400	Zm00026ab271290	Zm00019ab258000	Zm00020ab272350	Zm00027ab273520	Zm00028ab274940	Zm00030ab269100	Zm00029ab281510	Zm00031ab279100	Zm00033ab284600	Zm00032ab279210	Zm00034ab287450	Zm00035ab277490	Zm00036ab276600	Zm00037ab272370	Zm00039ab273090	Zm00038ab274420	Zm00040ab285510	Zm00041ab278470	Zm00042ab279980
66688	chr6	24062.3333333333					Zm00023ab276070|Zm00023ab276070|Zm00023ab275960+|Zm00023ab275960+|Zm00023ab276050+|Zm00023ab276050+	Zm00024ab273160|Zm00024ab273160|Zm00024ab272870+|Zm00024ab272870+|Zm00024ab272990+|Zm00024ab272990+|Zm00024ab273000+|Zm00024ab273000+	Zm00025ab280420|Zm00025ab280420				Zm00027ab273390|Zm00027ab273390|Zm00027ab271510+|Zm00027ab271510+|Zm00027ab272500+|Zm00027ab272500+|Zm00027ab273180+|Zm00027ab273180+|Zm00027ab273200+|Zm00027ab273200+|Zm00027ab273280+|Zm00027ab273280+|Zm00027ab273290+|Zm00027ab273290+|Zm00027ab273310+|Zm00027ab273310+|Zm00027ab273320+|Zm00027ab273320+|Zm00027ab273330+|Zm00027ab273330+|Zm00027ab273340+|Zm00027ab273340+			Zm00029ab281430|Zm00029ab281430|Zm00029ab283070|Zm00029ab283070|Zm00029ab281190+|Zm00029ab281190+|Zm00029ab281300+|Zm00029ab281300+|Zm00029ab281310+|Zm00029ab281310+|Zm00029ab281320+|Zm00029ab281320+|Zm00029ab281340+|Zm00029ab281340+|Zm00029ab281350+|Zm00029ab281350+|Zm00029ab281390+|Zm00029ab281390+		Zm00033ab284440|Zm00033ab284440|Zm00033ab284340+|Zm00033ab284340+		Zm00034ab287310|Zm00034ab287310				Zm00039ab273100|Zm00039ab272930+			Zm00041ab278390|Zm00041ab278390
66689	chr6	24062.5		Zm00018ab281130					Zm00025ab279410|Zm00025ab279410			Zm00020ab272360|Zm00020ab272360					Zm00031ab279110|Zm00031ab279110				Zm00035ab277500|Zm00035ab277500			Zm00039ab273110|Zm00039ab273110	Zm00038ab274430|Zm00038ab274430	Zm00040ab285520|Zm00040ab285520	Zm00041ab278480|Zm00041ab278480
66690	chr6	24062.5						Zm00024ab273200
66691	chr6	24062.5																										Zm00042ab280000
25683	chr6	24063	Zm00001eb268170	Zm00018ab281140	Zm00021ab272370		Zm00023ab276230	Zm00024ab273230	Zm00025ab279430	Zm00026ab271320		Zm00020ab272380		Zm00028ab274960			Zm00031ab279130		Zm00032ab279230			Zm00036ab276610	Zm00037ab272380	Zm00039ab273130	Zm00038ab274450	Zm00040ab285540	Zm00041ab278500	Zm00042ab280010
66692	chr6	24063				Zm00022ab273170							Zm00027ab273550|Zm00027ab273550		Zm00030ab269110|Zm00030ab269110	Zm00029ab281540|Zm00029ab281540		Zm00033ab284610|Zm00033ab284610
66693	chr6	24063																		Zm00034ab287460
66694	chr6	24063.3333333333																			Zm00035ab277520
66695	chr6	24063.5		Zm00018ab281150																							Zm00041ab278510|Zm00041ab278510
66696	chr6	24063.5																					Zm00037ab272390
25684	chr6	24064	Zm00001eb268180	Zm00018ab281160	Zm00021ab272380	Zm00022ab273180		Zm00024ab273240		Zm00026ab271330	Zm00019ab258020	Zm00020ab272390	Zm00027ab273560	Zm00028ab274970	Zm00030ab269120	Zm00029ab281550	Zm00031ab279140		Zm00032ab279240	Zm00034ab287470	Zm00035ab277530	Zm00036ab276620	Zm00037ab272400	Zm00039ab273150	Zm00038ab274460	Zm00040ab285550	Zm00041ab278520	Zm00042ab280020
66697	chr6	24064.6666666667		Zm00018ab281170|Zm00018ab281170	Zm00021ab272390	Zm00022ab273190|Zm00022ab273190		Zm00024ab273250|Zm00024ab273250		Zm00026ab271340|Zm00026ab271340				Zm00028ab274980|Zm00028ab274980		Zm00029ab281560|Zm00029ab281560	Zm00031ab279150|Zm00031ab279150	Zm00033ab284620|Zm00033ab284620	Zm00032ab279250|Zm00032ab279250		Zm00035ab277540|Zm00035ab277540
66698	chr6	24064.6666666667																		Zm00034ab287490
25685	chr6	24065	Zm00001eb268190			Zm00022ab273200						Zm00020ab272410			Zm00030ab269130		Zm00031ab279170			Zm00034ab287500
66699	chr6	24065			Zm00021ab272400|Zm00021ab272400		Zm00023ab276240|Zm00023ab276240	Zm00024ab273260|Zm00024ab273260				Zm00020ab272400|Zm00020ab272400		Zm00028ab274990|Zm00028ab274990		Zm00029ab281570|Zm00029ab281570	Zm00031ab279160|Zm00031ab279160	Zm00033ab284630		Zm00034ab287480|Zm00034ab287480	Zm00035ab277560|Zm00035ab277560				Zm00038ab274470|Zm00038ab274470	Zm00040ab285560|Zm00040ab285560	Zm00041ab278530|Zm00041ab278530
25686	chr6	24066	Zm00001eb268200	Zm00018ab281180	Zm00021ab272420	Zm00022ab273210	Zm00023ab276260|Zm00023ab276250+	Zm00024ab273280|Zm00024ab273270+	Zm00025ab279440	Zm00026ab271350	Zm00019ab258040	Zm00020ab272420	Zm00027ab273570	Zm00028ab275000	Zm00030ab269140	Zm00029ab281580	Zm00031ab279180	Zm00033ab284650	Zm00032ab279260	Zm00034ab287510	Zm00035ab277570	Zm00036ab276630	Zm00037ab272410	Zm00039ab273160	Zm00038ab274480	Zm00040ab285570	Zm00041ab278540	Zm00042ab280030
66700	chr6	24066.8									Zm00019ab258050										Zm00035ab277590|Zm00035ab277590
25687	chr6	24067	Zm00001eb268210		Zm00021ab272430							Zm00020ab272430						Zm00033ab284660									Zm00041ab278550
66701	chr6	24067.25				Zm00022ab273230
66702	chr6	24068								Zm00026ab271360						Zm00029ab281590|Zm00029ab281590		Zm00033ab284670|Zm00033ab284670
66703	chr6	24068			Zm00021ab272440|Zm00021ab272440	Zm00022ab273240|Zm00022ab273240		Zm00024ab273290|Zm00024ab273290|Zm00024ab272590+|Zm00024ab272590+	Zm00025ab279450|Zm00025ab279450						Zm00030ab269150		Zm00031ab279190|Zm00031ab279190				Zm00035ab276990|Zm00035ab276990					Zm00040ab284980|Zm00040ab284980		Zm00042ab280040|Zm00042ab280040
66704	chr6	24068.6666666667																					Zm00037ab272430
25688	chr6	24069	Zm00001eb268230|Zm00001eb268220+			Zm00022ab273250	Zm00023ab276270	Zm00024ab273300	Zm00025ab279460|Zm00025ab279460|Zm00025ab279460|Zm00025ab279460|Zm00025ab279460|Zm00025ab279460		Zm00019ab258060|Zm00019ab258060|Zm00019ab258060|Zm00019ab258060|Zm00019ab258060|Zm00019ab258060			Zm00028ab275020|Zm00028ab275020|Zm00028ab275020|Zm00028ab275020|Zm00028ab275020|Zm00028ab275020				Zm00033ab284680|Zm00033ab284680|Zm00033ab284680|Zm00033ab284680|Zm00033ab284680|Zm00033ab284680				Zm00036ab276640		Zm00039ab273170	Zm00038ab274500
66705	chr6	24069												Zm00028ab275030|Zm00028ab275030					Zm00032ab279280|Zm00032ab279280								Zm00041ab278560
66706	chr6	24069.5													Zm00030ab269160
66707	chr6	24069.6									Zm00019ab258070
25689	chr6	24070	Zm00001eb268240							Zm00026ab271370			Zm00027ab273590					Zm00033ab284690			Zm00035ab277610							Zm00042ab280050
25690	chr6	24071	Zm00001eb268250	Zm00018ab281200	Zm00021ab272450	Zm00022ab273260	Zm00023ab276300	Zm00024ab273320	Zm00025ab279470	Zm00026ab271380	Zm00019ab258080	Zm00020ab272440	Zm00027ab273600	Zm00028ab275040	Zm00030ab269170	Zm00029ab281610	Zm00031ab279200	Zm00033ab284710	Zm00032ab279290	Zm00034ab287540	Zm00035ab277620	Zm00036ab276660	Zm00037ab272440	Zm00039ab273180	Zm00038ab274510	Zm00040ab285600	Zm00041ab278570	Zm00042ab280060
66708	chr6	24071.5										Zm00020ab272450|Zm00020ab272450	Zm00027ab273610|Zm00027ab273610				Zm00031ab279210|Zm00031ab279210		Zm00032ab279300					Zm00039ab273190|Zm00039ab273190		Zm00040ab285610|Zm00040ab285610	Zm00041ab278580|Zm00041ab278580
66709	chr6	24071.5																		Zm00034ab287550
25691	chr6	24072	Zm00001eb268260	Zm00018ab281210	Zm00021ab272460		Zm00023ab276310			Zm00026ab271390					Zm00030ab269180	Zm00029ab281620		Zm00033ab284720	Zm00032ab279310	Zm00034ab287560	Zm00035ab277630	Zm00036ab276670		Zm00039ab273200	Zm00038ab274520	Zm00040ab285620	Zm00041ab278590
66710	chr6	24072.25							Zm00025ab279480		Zm00019ab258090|Zm00019ab258090	Zm00020ab272460|Zm00020ab272460		Zm00028ab275050|Zm00028ab275050			Zm00031ab279220|Zm00031ab279220						Zm00037ab272450|Zm00037ab272450					Zm00042ab280070|Zm00042ab280070
66711	chr6	24072.3333333333				Zm00022ab273280		Zm00024ab273340|Zm00024ab273340			Zm00019ab258100|Zm00019ab258100												Zm00037ab272460|Zm00037ab272460
66712	chr6	24072.6666666667																	Zm00032ab279340		Zm00035ab277660|Zm00035ab277660				Zm00038ab274550|Zm00038ab274550
66713	chr6	24072.6666666667																		Zm00034ab287570
66714	chr6	24072.6666666667																									Zm00041ab278610
66715	chr6	24072.8																					Zm00037ab272470
25692	chr6	24073	Zm00001eb268290			Zm00022ab273300				Zm00026ab271400						Zm00029ab281640					Zm00035ab277680
66716	chr6	24073																						Zm00039ab273220			Zm00041ab278620|Zm00041ab278620
66717	chr6	24073				Zm00022ab273270|Zm00022ab273270																						Zm00042ab280080
66718	chr6	24073.25						Zm00024ab273330|Zm00024ab273330	Zm00025ab279490|Zm00025ab279490			Zm00020ab272470	Zm00027ab273620|Zm00027ab273620
66719	chr6	24073.3333333333																		Zm00034ab287580
66720	chr6	24073.3333333333																	Zm00032ab279350		Zm00035ab277670|Zm00035ab277670
66721	chr6	24073.4																					Zm00037ab272480
25693	chr6	24074	Zm00001eb268300	Zm00018ab281230	Zm00021ab272470	Zm00022ab273310		Zm00024ab273360		Zm00026ab271410	Zm00019ab258110	Zm00020ab272490	Zm00027ab273630	Zm00028ab275080	Zm00030ab269190	Zm00029ab281650	Zm00031ab279230		Zm00032ab279370	Zm00034ab287600	Zm00035ab277690	Zm00036ab276700	Zm00037ab272500	Zm00039ab273230	Zm00038ab274560	Zm00040ab285640	Zm00041ab278630	Zm00042ab280110
66722	chr6	24074.5			Zm00021ab272480|Zm00021ab271590+|Zm00021ab271600+					Zm00026ab271420|Zm00026ab271420		Zm00020ab272500|Zm00020ab272500	Zm00027ab272630|Zm00027ab272630				Zm00031ab278320|Zm00031ab278320		Zm00032ab279380|Zm00032ab279380				Zm00037ab272510|Zm00037ab272510				Zm00041ab278650|Zm00041ab278650	Zm00042ab280130|Zm00042ab280130
66723	chr6	24074.75							Zm00025ab279510									Zm00033ab284740|Zm00033ab284740
25694	chr6	24075	Zm00001eb268310	Zm00018ab281240	Zm00021ab272490	Zm00022ab273320		Zm00024ab273990		Zm00026ab271430	Zm00019ab258120			Zm00028ab275100		Zm00029ab281660						Zm00036ab276710	Zm00037ab272520	Zm00039ab273240		Zm00040ab285650	Zm00041ab278660
66724	chr6	24075											Zm00027ab273640				Zm00031ab279240|Zm00031ab279240		Zm00032ab279390|Zm00032ab279390	Zm00034ab287610|Zm00034ab287610	Zm00035ab277710|Zm00035ab277710				Zm00038ab274570|Zm00038ab274570
66725	chr6	24075.5																						Zm00039ab273250		Zm00040ab285660|Zm00040ab285660	Zm00041ab278670|Zm00041ab278670
25695	chr6	24076	Zm00001eb268320	Zm00018ab281250	Zm00021ab272500	Zm00022ab273330	Zm00023ab276320	Zm00024ab273370	Zm00025ab279520	Zm00026ab271440	Zm00019ab258130	Zm00020ab272510	Zm00027ab273650	Zm00028ab275110	Zm00030ab269200	Zm00029ab281670	Zm00031ab279250	Zm00033ab284750	Zm00032ab279400	Zm00034ab287620	Zm00035ab277720	Zm00036ab276720	Zm00037ab272530	Zm00039ab273260	Zm00038ab274580	Zm00040ab285670	Zm00041ab278680	Zm00042ab280140
25696	chr6	24077	Zm00001eb268330			Zm00022ab273340	Zm00023ab276330	Zm00024ab273380		Zm00026ab271450		Zm00020ab272520				Zm00029ab281680			Zm00032ab279410	Zm00034ab287630		Zm00036ab276730			Zm00038ab274590
66726	chr6	24077.3333333333							Zm00025ab279540		Zm00019ab258140|Zm00019ab258140							Zm00033ab284770|Zm00033ab284770
25697	chr6	24078	Zm00001eb268340			Zm00022ab273350						Zm00020ab272530
66727	chr6	24078		Zm00018ab281260|Zm00018ab281260	Zm00021ab272510					Zm00026ab271460|Zm00026ab271460			Zm00027ab273660|Zm00027ab273660	Zm00028ab275120|Zm00028ab275120		Zm00029ab281690|Zm00029ab281690	Zm00031ab279260|Zm00031ab279260		Zm00032ab279420|Zm00032ab279420	Zm00034ab287640|Zm00034ab287640	Zm00035ab277730|Zm00035ab277730	Zm00036ab276740|Zm00036ab276740						Zm00042ab280150|Zm00042ab280150
66728	chr6	24078.3333333333														Zm00029ab281700
66729	chr6	24078.3333333333																	Zm00032ab279440
66730	chr6	24078.6666666667							Zm00025ab279550		Zm00019ab258150|Zm00019ab258150							Zm00033ab284780|Zm00033ab284780
25698	chr6	24079	Zm00001eb268350	Zm00018ab281290		Zm00022ab273360										Zm00029ab281710			Zm00032ab279460	Zm00034ab287650	Zm00035ab277750							Zm00042ab280170
66731	chr6	24079.2										Zm00020ab272540	Zm00027ab273670|Zm00027ab273670
25699	chr6	24080	Zm00001eb268360	Zm00018ab281300	Zm00021ab272530	Zm00022ab273370	Zm00023ab276350	Zm00024ab273390	Zm00025ab279560	Zm00026ab271470	Zm00019ab258160			Zm00028ab275130	Zm00030ab269220	Zm00029ab281720	Zm00031ab279270	Zm00033ab284790	Zm00032ab279470	Zm00034ab287660	Zm00035ab277760	Zm00036ab276750	Zm00037ab272540	Zm00039ab273290	Zm00038ab274610	Zm00040ab285700	Zm00041ab278710	Zm00042ab280180
66732	chr6	24080.6666666667						Zm00024ab273400
25700	chr6	24081	Zm00001eb268370
66733	chr6	24081.5															Zm00031ab279290					Zm00036ab276760|Zm00036ab276760
25701	chr6	24082	Zm00001eb268380
66734	chr6	24082									Zm00019ab258190
66735	chr6	24082.6666666667					Zm00023ab276370	Zm00024ab273420|Zm00024ab273420		Zm00026ab271490|Zm00026ab271490		Zm00020ab272570|Zm00020ab272570	Zm00027ab273690|Zm00027ab273690			Zm00029ab281750|Zm00029ab281750				Zm00034ab287690|Zm00034ab287690	Zm00035ab277780|Zm00035ab277780				Zm00038ab274630|Zm00038ab274630			Zm00042ab280210|Zm00042ab280210
66736	chr6	24082.8						Zm00024ab273430|Zm00024ab273430				Zm00020ab272580		Zm00028ab275160|Zm00028ab275160								Zm00036ab276780|Zm00036ab276780						Zm00042ab280220|Zm00042ab280220
25702	chr6	24083	Zm00001eb268390	Zm00018ab281320	Zm00021ab272550	Zm00022ab273380	Zm00023ab276360	Zm00024ab273410	Zm00025ab279580	Zm00026ab271480	Zm00019ab258180	Zm00020ab272560	Zm00027ab273680	Zm00028ab275150	Zm00030ab269230	Zm00029ab281740	Zm00031ab279300	Zm00033ab284810	Zm00032ab279490	Zm00034ab287680	Zm00035ab277770	Zm00036ab276770	Zm00037ab272560	Zm00039ab273300	Zm00038ab274620	Zm00040ab285720	Zm00041ab278720	Zm00042ab280200
66737	chr6	24083									Zm00019ab258200
66738	chr6	24083.3333333333			Zm00021ab272560|Zm00021ab272560			Zm00024ab273440																				Zm00042ab280230|Zm00042ab280230
25703	chr6	24084	Zm00001eb268400	Zm00018ab281330	Zm00021ab272570	Zm00022ab273390	Zm00023ab276380	Zm00024ab273450	Zm00025ab279600	Zm00026ab271500	Zm00019ab258210	Zm00020ab272600	Zm00027ab273700	Zm00028ab275170	Zm00030ab269250	Zm00029ab281760	Zm00031ab279310	Zm00033ab284830	Zm00032ab279500	Zm00034ab287700	Zm00035ab277790	Zm00036ab276790	Zm00037ab272570	Zm00039ab273310	Zm00038ab274640	Zm00040ab285730	Zm00041ab278730	Zm00042ab280250
25704	chr6	24085	Zm00001eb268410	Zm00018ab281340	Zm00021ab272580	Zm00022ab273400	Zm00023ab276390	Zm00024ab273460		Zm00026ab271510		Zm00020ab272620	Zm00027ab273710	Zm00028ab275180		Zm00029ab281770	Zm00031ab279320	Zm00033ab284840	Zm00032ab279510	Zm00034ab287710	Zm00035ab277800	Zm00036ab276800			Zm00038ab274650			Zm00042ab280260
66739	chr6	24085													Zm00030ab269260
66740	chr6	24085.3333333333		Zm00018ab280720|Zm00018ab280720	Zm00021ab272590|Zm00021ab271950+		Zm00023ab276400|Zm00023ab276400	Zm00024ab273470|Zm00024ab273470					Zm00027ab273720|Zm00027ab273720	Zm00028ab274550|Zm00028ab274550			Zm00031ab278680|Zm00031ab278680		Zm00032ab279520|Zm00032ab279520|Zm00032ab278720+|Zm00032ab278720+		Zm00035ab277810|Zm00035ab277810	Zm00036ab276810|Zm00036ab276810			Zm00038ab273990|Zm00038ab273990			Zm00042ab280270|Zm00042ab280270
66741	chr6	24085.5		Zm00018ab280720|Zm00018ab280720	Zm00021ab272590|Zm00021ab272590|Zm00021ab271950+|Zm00021ab271950+		Zm00023ab276400	Zm00024ab273470|Zm00024ab273470				Zm00020ab273850|Zm00020ab273850	Zm00027ab273720|Zm00027ab273720	Zm00028ab274550|Zm00028ab274550			Zm00031ab278680|Zm00031ab278680		Zm00032ab279520|Zm00032ab279520|Zm00032ab278720+|Zm00032ab278720+		Zm00035ab277810|Zm00035ab277810	Zm00036ab276810|Zm00036ab276810			Zm00038ab273990|Zm00038ab273990			Zm00042ab280270|Zm00042ab280270
66742	chr6	24085.5			Zm00021ab272600|Zm00021ab272600					Zm00026ab271520							Zm00031ab279330|Zm00031ab279330			Zm00034ab287730|Zm00034ab287730|Zm00034ab287720+|Zm00034ab287720+								Zm00042ab280290|Zm00042ab280290
25705	chr6	24086	Zm00001eb268420	Zm00018ab281350	Zm00021ab272610	Zm00022ab273410	Zm00023ab276410	Zm00024ab273480	Zm00025ab279610	Zm00026ab271530	Zm00019ab258220	Zm00020ab272630	Zm00027ab273730	Zm00028ab275190	Zm00030ab269270	Zm00029ab281780	Zm00031ab279340	Zm00033ab284850	Zm00032ab279530	Zm00034ab287740	Zm00035ab277820	Zm00036ab276820	Zm00037ab272580	Zm00039ab273320	Zm00038ab274660	Zm00040ab285740	Zm00041ab278750	Zm00042ab280300
66743	chr6	24086.5																										Zm00042ab280310
66744	chr6	24086.5																						Zm00039ab273340|Zm00039ab273340			Zm00041ab278760
66745	chr6	24086.6666666667																						Zm00039ab273330
25706	chr6	24087	Zm00001eb268430	Zm00018ab281360	Zm00021ab272620	Zm00022ab273420	Zm00023ab276420	Zm00024ab273490		Zm00026ab271540		Zm00020ab272640	Zm00027ab273740	Zm00028ab275200		Zm00029ab281790		Zm00033ab284860	Zm00032ab279540		Zm00035ab277830	Zm00036ab276830			Zm00038ab274670			Zm00042ab280320
66746	chr6	24087																		Zm00034ab287750
66747	chr6	24087																					Zm00037ab272590
66748	chr6	24087																									Zm00041ab278770
66749	chr6	24087.1																			Zm00035ab277850|Zm00035ab277850|Zm00035ab277840+|Zm00035ab277840+				Zm00038ab274680
66750	chr6	24087.125		Zm00018ab281370
66751	chr6	24087.125					Zm00023ab276430
66752	chr6	24087.2																	Zm00032ab279580|Zm00032ab279580		Zm00035ab277900|Zm00035ab277900				Zm00038ab274740
66753	chr6	24087.25		Zm00018ab281420
66754	chr6	24087.25					Zm00023ab276440
66755	chr6	24087.25												Zm00028ab275220
66756	chr6	24087.3																	Zm00032ab279610
66757	chr6	24087.375					Zm00023ab276460
66758	chr6	24087.375		Zm00018ab281430			Zm00023ab276550|Zm00023ab276550												Zm00032ab279690|Zm00032ab279690|Zm00032ab279590+|Zm00032ab279590+		Zm00035ab277910|Zm00035ab277910	Zm00036ab276870|Zm00036ab276870			Zm00038ab274750|Zm00038ab274750
66759	chr6	24087.4																	Zm00032ab279620						Zm00038ab274760|Zm00038ab274760
66760	chr6	24087.5		Zm00018ab281440
66761	chr6	24087.5					Zm00023ab276470
66762	chr6	24087.5												Zm00028ab275230
66763	chr6	24087.5																	Zm00032ab279630
66764	chr6	24087.5																							Zm00038ab274780
66765	chr6	24087.5																									Zm00041ab278780
66766	chr6	24087.6																	Zm00032ab279640
66767	chr6	24087.6																							Zm00038ab274790
66768	chr6	24087.7																	Zm00032ab279650
66769	chr6	24087.7																							Zm00038ab274820
66770	chr6	24087.75		Zm00018ab281450|Zm00018ab281450|Zm00018ab281410+|Zm00018ab281410+			Zm00023ab276540							Zm00028ab275240|Zm00028ab275240					Zm00032ab279700|Zm00032ab279700|Zm00032ab279570+|Zm00032ab279570+		Zm00035ab277920|Zm00035ab277920|Zm00035ab277880+|Zm00035ab277880+	Zm00036ab276880|Zm00036ab276880|Zm00036ab276860+|Zm00036ab276860+			Zm00038ab274850|Zm00038ab274850|Zm00038ab274730+|Zm00038ab274730+
66771	chr6	24087.75		Zm00018ab281490|Zm00018ab281400+|Zm00018ab281460+			Zm00023ab276530|Zm00023ab276530
66772	chr6	24087.8																							Zm00038ab274840
66773	chr6	24087.8333333333		Zm00018ab281500|Zm00018ab281500|Zm00018ab281390+|Zm00018ab281390+|Zm00018ab281470+|Zm00018ab281470+																	Zm00035ab277940|Zm00035ab277860+
25707	chr6	24088	Zm00001eb268440	Zm00018ab281510	Zm00021ab272630	Zm00022ab273430	Zm00023ab276570	Zm00024ab273500	Zm00025ab279620	Zm00026ab271550	Zm00019ab258230	Zm00020ab272650	Zm00027ab273750	Zm00028ab275250	Zm00030ab269280	Zm00029ab281800	Zm00031ab279360	Zm00033ab284870	Zm00032ab279720	Zm00034ab287760	Zm00035ab277950	Zm00036ab276900	Zm00037ab272600	Zm00039ab273350	Zm00038ab274890	Zm00040ab285750	Zm00041ab278800	Zm00042ab280330
25708	chr6	24089	Zm00001eb268450	Zm00018ab281520	Zm00021ab272640	Zm00022ab273440	Zm00023ab276580	Zm00024ab273510	Zm00025ab279630	Zm00026ab271560	Zm00019ab258240	Zm00020ab272660	Zm00027ab273760	Zm00028ab275260	Zm00030ab269290	Zm00029ab281810	Zm00031ab279370	Zm00033ab284880	Zm00032ab279730	Zm00034ab287770	Zm00035ab277960	Zm00036ab276910		Zm00039ab273360	Zm00038ab274900	Zm00040ab285760	Zm00041ab278790	Zm00042ab280340
25709	chr6	24090	Zm00001eb268460	Zm00018ab281530	Zm00021ab272650	Zm00022ab273450	Zm00023ab276590	Zm00024ab273520		Zm00026ab271570		Zm00020ab272670	Zm00027ab273770	Zm00028ab275270		Zm00029ab281820	Zm00031ab279380	Zm00033ab284890	Zm00032ab279740		Zm00035ab277970	Zm00036ab276920			Zm00038ab274910
66774	chr6	24090																					Zm00037ab272610
66775	chr6	24090.5													Zm00030ab269300
66776	chr6	24090.5																Zm00033ab284910
66777	chr6	24090.5																								Zm00040ab285770	Zm00041ab279810|Zm00041ab279810
25710	chr6	24091	Zm00001eb268470	Zm00018ab281540			Zm00023ab276600	Zm00024ab273530	Zm00025ab279640	Zm00026ab271580		Zm00020ab272680						Zm00033ab284920	Zm00032ab279750
25711	chr6	24092	Zm00001eb268480	Zm00018ab281550	Zm00021ab272670	Zm00022ab273470	Zm00023ab276610	Zm00024ab273540	Zm00025ab279650	Zm00026ab271590	Zm00019ab258250	Zm00020ab272690	Zm00027ab273790	Zm00028ab275290	Zm00030ab269310	Zm00029ab281830	Zm00031ab279390	Zm00033ab284930	Zm00032ab279760	Zm00034ab287780	Zm00035ab277980	Zm00036ab276930	Zm00037ab272620	Zm00039ab273370	Zm00038ab274930	Zm00040ab285780	Zm00041ab278810	Zm00042ab280350
25712	chr6	24093	Zm00001eb268490		Zm00021ab272680						Zm00019ab258270		Zm00027ab273810				Zm00031ab279400
66778	chr6	24093																		Zm00034ab287790
66779	chr6	24093				Zm00022ab273480										Zm00029ab281840|Zm00029ab281840
66780	chr6	24093.3333333333														Zm00029ab281850
25713	chr6	24094	Zm00001eb268500	Zm00018ab281560	Zm00021ab272690	Zm00022ab273490	Zm00023ab276620	Zm00024ab273550	Zm00025ab279660	Zm00026ab271600	Zm00019ab258260	Zm00020ab272700	Zm00027ab273800	Zm00028ab275300	Zm00030ab269320	Zm00029ab281860	Zm00031ab279410	Zm00033ab284950	Zm00032ab279770	Zm00034ab287800	Zm00035ab277990	Zm00036ab276940	Zm00037ab272630	Zm00039ab273380	Zm00038ab274940	Zm00040ab285800	Zm00041ab278820	Zm00042ab280360
25714	chr6	24095	Zm00001eb268510	Zm00018ab281570	Zm00021ab272700	Zm00022ab273500	Zm00023ab276630	Zm00024ab273570	Zm00025ab279680	Zm00026ab271620	Zm00019ab258280	Zm00020ab272710	Zm00027ab273820	Zm00028ab275310	Zm00030ab269330	Zm00029ab281870	Zm00031ab279420	Zm00033ab284960	Zm00032ab279780	Zm00034ab287810	Zm00035ab278010	Zm00036ab276950	Zm00037ab272640	Zm00039ab273390	Zm00038ab274950	Zm00040ab285810	Zm00041ab278830	Zm00042ab280370
66781	chr6	24095.3333333333																								Zm00040ab285820
66782	chr6	24095.5				Zm00022ab273510
66783	chr6	24095.6666666667																								Zm00040ab285830
25715	chr6	24096	Zm00001eb268520	Zm00018ab281580	Zm00021ab272710	Zm00022ab273520	Zm00023ab276640	Zm00024ab273580	Zm00025ab279690	Zm00026ab271630	Zm00019ab258290	Zm00020ab272720	Zm00027ab273830	Zm00028ab275320	Zm00030ab269350	Zm00029ab281890	Zm00031ab279430	Zm00033ab284970	Zm00032ab279790	Zm00034ab287820	Zm00035ab278020	Zm00036ab276960	Zm00037ab272660	Zm00039ab273400	Zm00038ab274960	Zm00040ab285840	Zm00041ab278840	Zm00042ab280380
25716	chr6	24097	Zm00001eb268530	Zm00018ab281590	Zm00021ab272720		Zm00023ab276650		Zm00025ab279700	Zm00026ab271640	Zm00019ab258300	Zm00020ab272730	Zm00027ab273840	Zm00028ab275330	Zm00030ab269360	Zm00029ab281900	Zm00031ab279440	Zm00033ab284980	Zm00032ab279800	Zm00034ab287830	Zm00035ab278030	Zm00036ab276970	Zm00037ab272670	Zm00039ab273410			Zm00041ab278850	Zm00042ab280390
66784	chr6	24098							Zm00025ab279710						Zm00030ab269370|Zm00030ab269370					Zm00034ab287840|Zm00034ab287840			Zm00037ab272680|Zm00037ab272680
66785	chr6	24098																				Zm00036ab276990
66786	chr6	24098.6666666667																							Zm00038ab274980
25717	chr6	24099	Zm00001eb268550	Zm00018ab281610|Zm00018ab283160	Zm00021ab272740	Zm00022ab273530|Zm00022ab275100	Zm00023ab276680|Zm00023ab278520	Zm00024ab273590|Zm00024ab275090	Zm00025ab279720	Zm00026ab271660|Zm00026ab273190	Zm00019ab258320|Zm00019ab259720	Zm00020ab272750|Zm00020ab274350	Zm00027ab273860	Zm00028ab275350|Zm00028ab276900	Zm00030ab269380|Zm00030ab270770	Zm00029ab283550	Zm00031ab279460|Zm00031ab280990	Zm00033ab285000|Zm00033ab286890	Zm00032ab279830|Zm00032ab281350	Zm00034ab287850|Zm00034ab289500	Zm00035ab278050|Zm00035ab280290	Zm00036ab277010|Zm00036ab278710	Zm00037ab272690|Zm00037ab274410	Zm00039ab273430|Zm00039ab275020	Zm00038ab274970|Zm00038ab276440	Zm00040ab285850|Zm00040ab287480	Zm00041ab278870|Zm00041ab280380	Zm00042ab280410|Zm00042ab282400
25718	chr6	24100	Zm00001eb268560|Zm00001eb268540+	Zm00018ab281620|Zm00018ab281600+	Zm00021ab272750|Zm00021ab272730+	Zm00022ab273550|Zm00022ab273540+	Zm00023ab276690|Zm00023ab276670+	Zm00024ab273610|Zm00024ab273600+	Zm00025ab279730	Zm00026ab271670|Zm00026ab271650+	Zm00019ab258330|Zm00019ab258310+	Zm00020ab272760|Zm00020ab272740+	Zm00027ab273870|Zm00027ab273850+	Zm00028ab275360|Zm00028ab275340+	Zm00030ab269390	Zm00029ab281920|Zm00029ab281910+	Zm00031ab279470|Zm00031ab279450+	Zm00033ab285010|Zm00033ab284990+	Zm00032ab279840|Zm00032ab279820+	Zm00034ab287860	Zm00035ab278060|Zm00035ab278040+	Zm00036ab277020|Zm00036ab277000+	Zm00037ab272700	Zm00039ab273440|Zm00039ab273420+	Zm00038ab275010|Zm00038ab274990+	Zm00040ab285880|Zm00040ab285860+	Zm00041ab278880|Zm00041ab278860+	Zm00042ab280420|Zm00042ab280400+
25719	chr6	24101	Zm00001eb268570	Zm00018ab281630	Zm00021ab272760		Zm00023ab276700			Zm00026ab271680		Zm00020ab272770	Zm00027ab273880	Zm00028ab275370			Zm00031ab279480		Zm00032ab279850		Zm00035ab278070	Zm00036ab277030		Zm00039ab273450	Zm00038ab275020|Zm00038ab275000+	Zm00040ab285890|Zm00040ab285870+	Zm00041ab278890	Zm00042ab280430
66787	chr6	24101.5		Zm00018ab281640	Zm00021ab272770|Zm00021ab272770								Zm00027ab273890|Zm00027ab273890	Zm00028ab275380|Zm00028ab275380												Zm00040ab285900|Zm00040ab285900
66788	chr6	24101.5																				Zm00036ab277040
25720	chr6	24102	Zm00001eb268580	Zm00018ab281650	Zm00021ab272780	Zm00022ab273560	Zm00023ab276710	Zm00024ab273620	Zm00025ab279740	Zm00026ab271690	Zm00019ab258340	Zm00020ab272780	Zm00027ab273900	Zm00028ab275390	Zm00030ab269400	Zm00029ab281930	Zm00031ab279500	Zm00033ab285020	Zm00032ab279860	Zm00034ab287870	Zm00035ab278080	Zm00036ab277050	Zm00037ab272710	Zm00039ab273460	Zm00038ab275030	Zm00040ab285910	Zm00041ab278900	Zm00042ab280440
66789	chr6	24102.5					Zm00023ab276720											Zm00033ab285030|Zm00033ab285030								Zm00040ab285920|Zm00040ab285920
66790	chr6	24102.5														Zm00029ab281950
25721	chr6	24103	Zm00001eb268600	Zm00018ab281660	Zm00021ab272790	Zm00022ab273570	Zm00023ab276730	Zm00024ab273630	Zm00025ab279750	Zm00026ab271700	Zm00019ab258350	Zm00020ab272790	Zm00027ab273910	Zm00028ab275400	Zm00030ab269410	Zm00029ab281960	Zm00031ab279510	Zm00033ab285040	Zm00032ab279870	Zm00034ab287880	Zm00035ab278090	Zm00036ab277060	Zm00037ab272720	Zm00039ab273470	Zm00038ab275040	Zm00040ab285930	Zm00041ab278910	Zm00042ab280450
66791	chr6	24103.5					Zm00023ab276740																	Zm00039ab273480|Zm00039ab273480
66792	chr6	24103.5							Zm00025ab279760
66793	chr6	24103.5																								Zm00040ab285940
25722	chr6	24104	Zm00001eb268610	Zm00018ab281670	Zm00021ab272800	Zm00022ab273580	Zm00023ab276750	Zm00024ab273640	Zm00025ab279770	Zm00026ab271710	Zm00019ab258360	Zm00020ab272800	Zm00027ab273920	Zm00028ab275410	Zm00030ab269420	Zm00029ab281970	Zm00031ab279520	Zm00033ab285050	Zm00032ab279880	Zm00034ab287890	Zm00035ab278100	Zm00036ab277070	Zm00037ab272730	Zm00039ab273490	Zm00038ab275050	Zm00040ab285950	Zm00041ab278920	Zm00042ab280460
66794	chr6	24104.6										Zm00020ab272810				Zm00029ab281980|Zm00029ab281980		Zm00033ab285060|Zm00033ab285060
25723	chr6	24105	Zm00001eb268620	Zm00018ab281680	Zm00021ab272810			Zm00024ab273660	Zm00025ab279780		Zm00019ab258370		Zm00027ab273940	Zm00028ab275420	Zm00030ab269430		Zm00031ab279530		Zm00032ab279890	Zm00034ab287900	Zm00035ab278110	Zm00036ab277080	Zm00037ab272750		Zm00038ab275060			Zm00042ab280470
66795	chr6	24105				Zm00022ab273600				Zm00026ab271730|Zm00026ab271730
66796	chr6	24105										Zm00020ab272810|Zm00020ab272810				Zm00029ab281980
66797	chr6	24105.2										Zm00020ab272820
66798	chr6	24105.5																						Zm00039ab273510
66799	chr6	24105.5					Zm00023ab276760															Zm00036ab277090|Zm00036ab277090
25724	chr6	24106	Zm00001eb268630	Zm00018ab281690	Zm00021ab272820												Zm00031ab279540		Zm00032ab279900	Zm00034ab287910
66800	chr6	24106				Zm00022ab273610				Zm00026ab271740|Zm00026ab271740		Zm00020ab272830|Zm00020ab272830				Zm00029ab281990|Zm00029ab281990		Zm00033ab285070|Zm00033ab285070
66801	chr6	24106																			Zm00035ab278120
66802	chr6	24106.3333333333			Zm00021ab272840|Zm00021ab272840																				Zm00038ab275080			Zm00042ab280480|Zm00042ab280480
66803	chr6	24106.3333333333			Zm00021ab272830																				Zm00038ab275070|Zm00038ab275070
66804	chr6	24106.4										Zm00020ab272850
25725	chr6	24107	Zm00001eb268640	Zm00018ab281700	Zm00021ab272850	Zm00022ab273620	Zm00023ab276770	Zm00024ab273670	Zm00025ab279790	Zm00026ab271750	Zm00019ab258380	Zm00020ab272860	Zm00027ab273950	Zm00028ab275430	Zm00030ab269440	Zm00029ab282000	Zm00031ab279550	Zm00033ab285080	Zm00032ab279910	Zm00034ab287920	Zm00035ab278130	Zm00036ab277100	Zm00037ab272760	Zm00039ab273520	Zm00038ab275090	Zm00040ab285960	Zm00041ab278940	Zm00042ab280490
25726	chr6	24108	Zm00001eb268650	Zm00018ab281710	Zm00021ab272860	Zm00022ab273630	Zm00023ab276780	Zm00024ab273680	Zm00025ab279800	Zm00026ab271760	Zm00019ab258390	Zm00020ab272870	Zm00027ab273960	Zm00028ab275440	Zm00030ab269450	Zm00029ab282010	Zm00031ab279560	Zm00033ab285090	Zm00032ab279920	Zm00034ab287930	Zm00035ab278140	Zm00036ab277110	Zm00037ab272770	Zm00039ab273530	Zm00038ab275100	Zm00040ab285970	Zm00041ab278950	Zm00042ab280500
66805	chr6	24108.5														Zm00029ab282020
66806	chr6	24108.5																								Zm00040ab285980
25727	chr6	24109	Zm00001eb268660	Zm00018ab281720	Zm00021ab272870	Zm00022ab273650	Zm00023ab276790	Zm00024ab273690	Zm00025ab279820	Zm00026ab271770	Zm00019ab258400	Zm00020ab272880	Zm00027ab273970	Zm00028ab275450	Zm00030ab269460	Zm00029ab282060	Zm00031ab279570	Zm00033ab285100	Zm00032ab279930	Zm00034ab287940	Zm00035ab278150	Zm00036ab277120	Zm00037ab272780	Zm00039ab273540	Zm00038ab275110	Zm00040ab285990	Zm00041ab278960	Zm00042ab280510
25728	chr6	24110	Zm00001eb268670		Zm00021ab272880								Zm00027ab273980		Zm00030ab269470				Zm00032ab279940		Zm00035ab278160			Zm00039ab273550			Zm00041ab278970	Zm00042ab280520
66807	chr6	24110							Zm00025ab279830	Zm00026ab271780|Zm00026ab271780
66808	chr6	24110.5																			Zm00035ab278170
66809	chr6	24110.5																						Zm00039ab273560		Zm00040ab286000|Zm00040ab286000	Zm00041ab278990|Zm00041ab278990
25729	chr6	24111	Zm00001eb268680	Zm00018ab281730	Zm00021ab272890	Zm00022ab273670	Zm00023ab276800	Zm00024ab273700	Zm00025ab279840	Zm00026ab271790	Zm00019ab258410	Zm00020ab272890	Zm00027ab273990	Zm00028ab275460	Zm00030ab269480	Zm00029ab282070	Zm00031ab279580	Zm00033ab285120	Zm00032ab279950	Zm00034ab287950	Zm00035ab278180	Zm00036ab277140	Zm00037ab272790	Zm00039ab273570	Zm00038ab275120	Zm00040ab286010	Zm00041ab279000	Zm00042ab280530
66810	chr6	24111.5			Zm00021ab272910												Zm00031ab279590|Zm00031ab279590										Zm00041ab279010|Zm00041ab279010	Zm00042ab280550|Zm00042ab280550
66811	chr6	24111.5						Zm00024ab273710
66812	chr6	24111.5																								Zm00040ab286020
25730	chr6	24112	Zm00001eb268690	Zm00018ab281740	Zm00021ab272920	Zm00022ab273680	Zm00023ab276810	Zm00024ab273720	Zm00025ab279850	Zm00026ab271800	Zm00019ab258420	Zm00020ab272900	Zm00027ab274000	Zm00028ab275470	Zm00030ab269490	Zm00029ab282080	Zm00031ab279600	Zm00033ab285130	Zm00032ab279960	Zm00034ab287960	Zm00035ab278190	Zm00036ab277150	Zm00037ab272800	Zm00039ab273580	Zm00038ab275130	Zm00040ab286030	Zm00041ab279020	Zm00042ab280560
66813	chr6	24112.5					Zm00023ab276830|Zm00023ab276820+
25731	chr6	24113	Zm00001eb268700		Zm00021ab272930		Zm00023ab276840	Zm00024ab273740	Zm00025ab279860		Zm00019ab258430	Zm00020ab272910	Zm00027ab274010	Zm00028ab275480	Zm00030ab269500		Zm00031ab279610				Zm00035ab278220	Zm00036ab277160	Zm00037ab272810					Zm00042ab280570
25732	chr6	24114	Zm00001eb268710								Zm00019ab258440|Zm00019ab258440|Zm00019ab258440		Zm00027ab274020	Zm00028ab275490|Zm00028ab275490|Zm00028ab275490			Zm00031ab279620						Zm00037ab272820
66814	chr6	24114																						Zm00039ab273590
25733	chr6	24115	Zm00001eb268720						Zm00025ab279870																			Zm00042ab280580
66815	chr6	24115.5																										Zm00042ab280590
25734	chr6	24116	Zm00001eb268730	Zm00018ab281750	Zm00021ab272940	Zm00022ab273690	Zm00023ab276850	Zm00024ab273750	Zm00025ab279880	Zm00026ab271810	Zm00019ab258450	Zm00020ab272920	Zm00027ab274030	Zm00028ab275500	Zm00030ab269510	Zm00029ab282090	Zm00031ab279630	Zm00033ab285150	Zm00032ab279970		Zm00035ab278230	Zm00036ab277170	Zm00037ab272830	Zm00039ab273600	Zm00038ab275140	Zm00040ab286040	Zm00041ab279030	Zm00042ab280600
66816	chr6	24116.5							Zm00025ab279900|Zm00025ab279890+																			Zm00042ab280610|Zm00042ab280610
66817	chr6	24116.6666666667				Zm00022ab273700										Zm00029ab282100|Zm00029ab282100			Zm00032ab279980|Zm00032ab279980	Zm00034ab287970|Zm00034ab287970					Zm00038ab275150|Zm00038ab275150
66818	chr6	24116.6666666667																						Zm00039ab273610
25735	chr6	24117	Zm00001eb268740		Zm00021ab272950		Zm00023ab276860	Zm00024ab273760	Zm00025ab279920		Zm00019ab258460	Zm00020ab272930	Zm00027ab274050	Zm00028ab275510	Zm00030ab269520		Zm00031ab279640				Zm00035ab278240	Zm00036ab277180	Zm00037ab272840					Zm00042ab280630
66819	chr6	24117																Zm00033ab285160
66820	chr6	24117								Zm00026ab271820|Zm00026ab271820														Zm00039ab273620|Zm00039ab273620			Zm00041ab279040
66821	chr6	24117.3333333333				Zm00022ab273710				Zm00026ab271840|Zm00026ab271840|Zm00026ab271830+|Zm00026ab271830+						Zm00029ab282110|Zm00029ab282110			Zm00032ab279990|Zm00032ab279990						Zm00038ab275160|Zm00038ab275160
66822	chr6	24117.5								Zm00026ab271850
25736	chr6	24118	Zm00001eb268750	Zm00018ab281790	Zm00021ab272960	Zm00022ab273720	Zm00023ab276870		Zm00025ab279930	Zm00026ab271860	Zm00019ab258470	Zm00020ab272940		Zm00028ab275520	Zm00030ab269530	Zm00029ab282120	Zm00031ab279650	Zm00033ab285170	Zm00032ab280010	Zm00034ab287980	Zm00035ab278250	Zm00036ab277190	Zm00037ab272850	Zm00039ab273630	Zm00038ab275170	Zm00040ab286070		Zm00042ab280640
66823	chr6	24118						Zm00024ab273770
66824	chr6	24118											Zm00027ab274060														Zm00041ab279050|Zm00041ab279050
25737	chr6	24119	Zm00001eb268760	Zm00018ab281800	Zm00021ab272970	Zm00022ab273730	Zm00023ab276880	Zm00024ab273780	Zm00025ab279940	Zm00026ab271870	Zm00019ab258480	Zm00020ab272950	Zm00027ab274070	Zm00028ab275530	Zm00030ab269540	Zm00029ab282130	Zm00031ab279660	Zm00033ab285180	Zm00032ab280020	Zm00034ab287990	Zm00035ab278260	Zm00036ab277200	Zm00037ab272860	Zm00039ab273640	Zm00038ab275180	Zm00040ab286080	Zm00041ab279060	Zm00042ab280650
66825	chr6	24119.5						Zm00024ab273790	Zm00025ab279950|Zm00025ab279950
66826	chr6	24119.5										Zm00020ab272960
66827	chr6	24119.5																							Zm00038ab275190
25738	chr6	24120	Zm00001eb268770	Zm00018ab281810	Zm00021ab272980	Zm00022ab273740	Zm00023ab276890	Zm00024ab273800	Zm00025ab279960	Zm00026ab271880	Zm00019ab258490	Zm00020ab272970	Zm00027ab274080	Zm00028ab275540	Zm00030ab269550	Zm00029ab282140	Zm00031ab279670	Zm00033ab285190	Zm00032ab280040		Zm00035ab278270	Zm00036ab277210	Zm00037ab272870	Zm00039ab273660	Zm00038ab275200	Zm00040ab286090	Zm00041ab279070	Zm00042ab280660
66828	chr6	24120.3333333333																					Zm00037ab272880
66829	chr6	24120.5					Zm00023ab275700		Zm00025ab279970														Zm00037ab272890
25739	chr6	24121	Zm00001eb268790	Zm00018ab281820	Zm00021ab272990	Zm00022ab273750	Zm00023ab276910	Zm00024ab273810	Zm00025ab279980	Zm00026ab271890	Zm00019ab258510	Zm00020ab272980	Zm00027ab274090	Zm00028ab275550	Zm00030ab269560	Zm00029ab282150	Zm00031ab279680	Zm00033ab285200	Zm00032ab280050	Zm00034ab288000	Zm00035ab278280	Zm00036ab277220	Zm00037ab272900	Zm00039ab273670	Zm00038ab275210	Zm00040ab286100	Zm00041ab279080	Zm00042ab280670
25740	chr6	24122	Zm00001eb268800	Zm00018ab281830	Zm00021ab273010	Zm00022ab273760	Zm00023ab276920	Zm00024ab273820	Zm00025ab279990	Zm00026ab271900	Zm00019ab258520	Zm00020ab272990	Zm00027ab274100	Zm00028ab275560	Zm00030ab269570	Zm00029ab282160	Zm00031ab279690	Zm00033ab285210	Zm00032ab280060	Zm00034ab288010	Zm00035ab278290	Zm00036ab277230	Zm00037ab272910	Zm00039ab273680	Zm00038ab275220	Zm00040ab286110	Zm00041ab279090	Zm00042ab280680
66830	chr6	24122.75																					Zm00037ab272920
25741	chr6	24123	Zm00001eb268820			Zm00022ab273800							Zm00027ab274120	Zm00028ab275580		Zm00029ab282210			Zm00032ab280090		Zm00035ab278340				Zm00038ab275260			Zm00042ab280730
25742	chr6	24124	Zm00001eb268830	Zm00018ab281870	Zm00021ab273020	Zm00022ab273810	Zm00023ab276940	Zm00024ab273830	Zm00025ab280000	Zm00026ab271910	Zm00019ab258540	Zm00020ab273010	Zm00027ab274130	Zm00028ab275590	Zm00030ab269590	Zm00029ab282220	Zm00031ab279710	Zm00033ab285230	Zm00032ab280100	Zm00034ab288020	Zm00035ab278350	Zm00036ab277250		Zm00039ab273710	Zm00038ab275270	Zm00040ab286160	Zm00041ab279110	Zm00042ab280740
66831	chr6	24124.25																					Zm00037ab272940
66832	chr6	24124.5																										Zm00042ab280750
25743	chr6	24125	Zm00001eb268840	Zm00018ab281880	Zm00021ab273030	Zm00022ab273830	Zm00023ab276950	Zm00024ab273850	Zm00025ab280020	Zm00026ab271920	Zm00019ab258550	Zm00020ab273020	Zm00027ab274140	Zm00028ab275600	Zm00030ab269600	Zm00029ab282230	Zm00031ab279720	Zm00033ab285240	Zm00032ab280110	Zm00034ab288030	Zm00035ab278360	Zm00036ab277260	Zm00037ab272950	Zm00039ab273720	Zm00038ab275280	Zm00040ab286180	Zm00041ab279120	Zm00042ab280760
66833	chr6	24125.6666666667												Zm00028ab275620														Zm00042ab280770|Zm00042ab280770
66834	chr6	24125.6666666667															Zm00031ab279740				Zm00035ab278380|Zm00035ab278380				Zm00038ab275300|Zm00038ab275300
25744	chr6	24126	Zm00001eb268860
66835	chr6	24126		Zm00018ab281890														Zm00033ab285250|Zm00033ab285250	Zm00032ab280120|Zm00032ab280120					Zm00039ab273730|Zm00039ab273730		Zm00040ab286200|Zm00040ab286200|Zm00040ab286190+|Zm00040ab286190+
66836	chr6	24126																							Zm00038ab275310
66837	chr6	24126.2																	Zm00032ab280130
66838	chr6	24126.3333333333												Zm00028ab275640														Zm00042ab280800|Zm00042ab280800
66839	chr6	24126.3333333333															Zm00031ab279750
66840	chr6	24126.5																							Zm00038ab275320
66841	chr6	24126.8																	Zm00032ab280140
25745	chr6	24127	Zm00001eb268870										Zm00027ab274160	Zm00028ab275650			Zm00031ab279770				Zm00035ab278420				Zm00038ab275330			Zm00042ab280810
66842	chr6	24127		Zm00018ab281900
66843	chr6	24127.4																	Zm00032ab280150
25746	chr6	24128	Zm00001eb268880	Zm00018ab281910	Zm00021ab273040	Zm00022ab273840	Zm00023ab276960	Zm00024ab273870	Zm00025ab280030	Zm00026ab271940	Zm00019ab258560	Zm00020ab273030	Zm00027ab274170	Zm00028ab275660	Zm00030ab269620	Zm00029ab282250	Zm00031ab279780	Zm00033ab285260	Zm00032ab280160	Zm00034ab288050	Zm00035ab278430	Zm00036ab277270	Zm00037ab272960	Zm00039ab273750	Zm00038ab275340	Zm00040ab286220	Zm00041ab279130	Zm00042ab280820
66844	chr6	24128.5																Zm00033ab285270
25747	chr6	24129	Zm00001eb268890	Zm00018ab281920	Zm00021ab273050	Zm00022ab273850	Zm00023ab276990	Zm00024ab273880	Zm00025ab280050	Zm00026ab271950	Zm00019ab258570	Zm00020ab273040	Zm00027ab274180	Zm00028ab275670	Zm00030ab269630	Zm00029ab282260	Zm00031ab279800	Zm00033ab285300	Zm00032ab280180	Zm00034ab288060	Zm00035ab278440	Zm00036ab277290	Zm00037ab272980	Zm00039ab273760	Zm00038ab275350	Zm00040ab286230	Zm00041ab279140	Zm00042ab280830
66845	chr6	24129.5		Zm00018ab281940
25748	chr6	24130	Zm00001eb268900	Zm00018ab281950	Zm00021ab273060	Zm00022ab273860	Zm00023ab277000	Zm00024ab273890	Zm00025ab280060	Zm00026ab271960		Zm00020ab273050	Zm00027ab274190			Zm00029ab282270	Zm00031ab279820	Zm00033ab285310	Zm00032ab280210	Zm00034ab288080	Zm00035ab278450	Zm00036ab277300		Zm00039ab273790|Zm00039ab273790|Zm00039ab273790|Zm00039ab273790|Zm00039ab273790|Zm00039ab273790|Zm00039ab273790|Zm00039ab273790|Zm00039ab273780+	Zm00038ab275360	Zm00040ab286250|Zm00040ab286250|Zm00040ab286250|Zm00040ab286250|Zm00040ab286250|Zm00040ab286250|Zm00040ab286250|Zm00040ab286250|Zm00040ab286240+	Zm00041ab279160	Zm00042ab280840
66846	chr6	24130		Zm00018ab281960|Zm00018ab281960|Zm00018ab281860+|Zm00018ab281860+	Zm00021ab273070|Zm00021ab273070		Zm00023ab276930|Zm00023ab276930					Zm00020ab273000|Zm00020ab273000		Zm00028ab275680		Zm00029ab282290|Zm00029ab282290	Zm00031ab279830|Zm00031ab279830|Zm00031ab279700+|Zm00031ab279700+	Zm00033ab285220|Zm00033ab285220			Zm00035ab278460|Zm00035ab278460	Zm00036ab277240|Zm00036ab277240	Zm00037ab272930|Zm00037ab272930	Zm00039ab273800|Zm00039ab273800|Zm00039ab273700+|Zm00039ab273700+		Zm00040ab286260|Zm00040ab286260|Zm00040ab286150+|Zm00040ab286150+	Zm00041ab279100|Zm00041ab279100
66847	chr6	24130.3333333333				Zm00022ab273870
66848	chr6	24130.3333333333										Zm00020ab273060|Zm00020ab273060				Zm00029ab282280						Zm00036ab277310|Zm00036ab277310
66849	chr6	24130.3333333333		Zm00018ab281960|Zm00018ab281960|Zm00018ab281860+|Zm00018ab281860+	Zm00021ab273070|Zm00021ab273070		Zm00023ab276930|Zm00023ab276930					Zm00020ab273000|Zm00020ab273000		Zm00028ab275680|Zm00028ab275680		Zm00029ab282290|Zm00029ab282290	Zm00031ab279830|Zm00031ab279830|Zm00031ab279700+|Zm00031ab279700+	Zm00033ab285220|Zm00033ab285220			Zm00035ab278460|Zm00035ab278460	Zm00036ab277240|Zm00036ab277240	Zm00037ab272930|Zm00037ab272930	Zm00039ab273800|Zm00039ab273700+		Zm00040ab286260|Zm00040ab286260|Zm00040ab286150+|Zm00040ab286150+	Zm00041ab279100|Zm00041ab279100
66850	chr6	24130.5																										Zm00042ab280850
66851	chr6	24130.6666666667				Zm00022ab273880																Zm00036ab277320|Zm00036ab277320
25749	chr6	24131	Zm00001eb268910	Zm00018ab281970	Zm00021ab273080	Zm00022ab273890	Zm00023ab277010	Zm00024ab273910	Zm00025ab280070	Zm00026ab271970	Zm00019ab258580	Zm00020ab273070	Zm00027ab274200	Zm00028ab275690	Zm00030ab269640	Zm00029ab282300	Zm00031ab279840	Zm00033ab285330	Zm00032ab280220	Zm00034ab288090	Zm00035ab278470	Zm00036ab277330	Zm00037ab273000	Zm00039ab273810	Zm00038ab275370	Zm00040ab286270	Zm00041ab279170	Zm00042ab280860
66852	chr6	24131.75																Zm00033ab285340										Zm00042ab280870|Zm00042ab280870
25750	chr6	24132	Zm00001eb268930										Zm00027ab274210				Zm00031ab279860									Zm00040ab286290	Zm00041ab279190
66853	chr6	24132.5		Zm00018ab281980	Zm00021ab273090|Zm00021ab273090		Zm00023ab277020|Zm00023ab277020	Zm00024ab273920|Zm00024ab273920	Zm00025ab280080|Zm00025ab280080					Zm00028ab275700|Zm00028ab275700	Zm00030ab269650|Zm00030ab269650		Zm00031ab279850|Zm00031ab279850				Zm00035ab278480|Zm00035ab278480	Zm00036ab277340|Zm00036ab277340		Zm00039ab273820|Zm00039ab273820	Zm00038ab275390|Zm00038ab275390	Zm00040ab286280|Zm00040ab286280	Zm00041ab279180|Zm00041ab279180
66854	chr6	24132.5				Zm00022ab273900|Zm00022ab273900				Zm00026ab271980|Zm00026ab271980	Zm00019ab258590	Zm00020ab273080|Zm00020ab273080						Zm00033ab285350|Zm00033ab285350		Zm00034ab288100|Zm00034ab288100			Zm00037ab273010|Zm00037ab273010		Zm00038ab275380|Zm00038ab275380
66855	chr6	24132.5				Zm00022ab273910																						Zm00042ab280880|Zm00042ab280880
66856	chr6	24132.5														Zm00029ab282320		Zm00033ab285370|Zm00033ab285370
25751	chr6	24133	Zm00001eb268940							Zm00026ab271990					Zm00030ab269660						Zm00035ab278490				Zm00038ab275400	Zm00040ab286300
66857	chr6	24133.25				Zm00022ab273920
66858	chr6	24133.25																			Zm00035ab278500
25752	chr6	24134	Zm00001eb268950	Zm00018ab281990	Zm00021ab273100	Zm00022ab273950	Zm00023ab277030	Zm00024ab273940	Zm00025ab280090	Zm00026ab272000	Zm00019ab258620	Zm00020ab273110	Zm00027ab274220	Zm00028ab275710	Zm00030ab269670	Zm00029ab282330	Zm00031ab279870	Zm00033ab285380	Zm00032ab280230	Zm00034ab288150	Zm00035ab278510	Zm00036ab277350	Zm00037ab273030	Zm00039ab273830	Zm00038ab275410	Zm00040ab286310	Zm00041ab279200	Zm00042ab280900
25753	chr6	24135	Zm00001eb268960	Zm00018ab282000	Zm00021ab273110	Zm00022ab273960	Zm00023ab277040	Zm00024ab273950	Zm00025ab280100	Zm00026ab272010	Zm00019ab258630	Zm00020ab273120	Zm00027ab274230	Zm00028ab275730	Zm00030ab269680	Zm00029ab282340	Zm00031ab279880	Zm00033ab285390	Zm00032ab280240	Zm00034ab288160	Zm00035ab278520	Zm00036ab277360	Zm00037ab273050	Zm00039ab273850	Zm00038ab275420	Zm00040ab286320	Zm00041ab279210	Zm00042ab280920
66859	chr6	24135.5																Zm00033ab285400
25754	chr6	24136	Zm00001eb268970	Zm00018ab282010	Zm00021ab273120	Zm00022ab273970	Zm00023ab277050	Zm00024ab273960	Zm00025ab280120	Zm00026ab272020	Zm00019ab258640	Zm00020ab273130	Zm00027ab274240	Zm00028ab275740	Zm00030ab269690	Zm00029ab282350	Zm00031ab279890	Zm00033ab285410	Zm00032ab280250	Zm00034ab288170		Zm00036ab277370	Zm00037ab273060	Zm00039ab273860	Zm00038ab275430	Zm00040ab286330	Zm00041ab279220	Zm00042ab280930
66860	chr6	24136																			Zm00035ab278530
66861	chr6	24136.5						Zm00024ab273970
25755	chr6	24137	Zm00001eb268980	Zm00018ab282020	Zm00021ab273130	Zm00022ab273980	Zm00023ab277060	Zm00024ab273980	Zm00025ab280130	Zm00026ab272030	Zm00019ab258650	Zm00020ab273140	Zm00027ab274250	Zm00028ab275750	Zm00030ab269700	Zm00029ab282360	Zm00031ab279900	Zm00033ab285420	Zm00032ab280260	Zm00034ab288180	Zm00035ab278540	Zm00036ab277380	Zm00037ab273070	Zm00039ab273870	Zm00038ab275440	Zm00040ab286340	Zm00041ab279230	Zm00042ab280940
25756	chr6	24138	Zm00001eb268990									Zm00020ab273150										Zm00036ab278950					Zm00041ab280620
25757	chr6	24139	Zm00001eb269000			Zm00022ab273990					Zm00019ab258660	Zm00020ab273160				Zm00029ab282370									Zm00038ab275450
66862	chr6	24139								Zm00026ab272040										Zm00034ab288200|Zm00034ab288200
66863	chr6	24139											Zm00027ab274260|Zm00027ab273580+
66864	chr6	24139																			Zm00035ab278560
66865	chr6	24139																								Zm00040ab286350
66866	chr6	24139																									Zm00041ab279240
25758	chr6	24141	Zm00001eb269020|Zm00001eb269010+	Zm00018ab282030	Zm00021ab273150|Zm00021ab273140+	Zm00022ab274010	Zm00023ab277110|Zm00023ab277070+	Zm00024ab274010	Zm00025ab280140	Zm00026ab272060|Zm00026ab272050+	Zm00019ab258690|Zm00019ab258670+	Zm00020ab273180|Zm00020ab273170+	Zm00027ab274270	Zm00028ab275760	Zm00030ab269710	Zm00029ab282380	Zm00031ab279910	Zm00033ab285430	Zm00032ab280270	Zm00034ab288210	Zm00035ab278550	Zm00036ab277390	Zm00037ab273080	Zm00039ab273880	Zm00038ab275460	Zm00040ab286360	Zm00041ab279260	Zm00042ab280950
25759	chr6	24142	Zm00001eb269030			Zm00022ab274020		Zm00024ab274030|Zm00024ab274020+		Zm00026ab272070	Zm00019ab258710		Zm00027ab274290	Zm00028ab275800|Zm00028ab275780+	Zm00030ab269740|Zm00030ab269730+	Zm00029ab282390	Zm00031ab279940|Zm00031ab279930+			Zm00034ab288230					Zm00038ab275480		Zm00041ab279270
66867	chr6	24142.5								Zm00026ab272090|Zm00026ab272090		Zm00020ab273200		Zm00028ab275790|Zm00028ab275790|Zm00028ab275770+|Zm00028ab275770+
25760	chr6	24143	Zm00001eb269040
25761	chr6	24144	Zm00001eb269050	Zm00018ab282040	Zm00021ab273160	Zm00022ab274040	Zm00023ab277120	Zm00024ab274040	Zm00025ab280200	Zm00026ab272100	Zm00019ab258730	Zm00020ab273210	Zm00027ab274310	Zm00028ab275810	Zm00030ab269760	Zm00029ab282410	Zm00031ab279950	Zm00033ab285470	Zm00032ab280280	Zm00034ab288250	Zm00035ab278580	Zm00036ab277400	Zm00037ab273100	Zm00039ab273910	Zm00038ab275500	Zm00040ab286380	Zm00041ab279290	Zm00042ab280980
66868	chr6	24144.2105263158					Zm00023ab277130|Zm00023ab277130		Zm00025ab280210|Zm00025ab280210									Zm00033ab285480|Zm00033ab285480			Zm00035ab278590		Zm00037ab273110|Zm00037ab273110
66869	chr6	24144.2105263158																				Zm00036ab277410
66870	chr6	24144.2105263158					Zm00023ab277130|Zm00023ab277130		Zm00025ab280210|Zm00025ab280210									Zm00033ab285480|Zm00033ab285480			Zm00035ab278590|Zm00035ab278590		Zm00037ab273110					Zm00042ab281010|Zm00042ab281010|Zm00042ab281000+|Zm00042ab281000+
66871	chr6	24144.4210526316							Zm00025ab280220|Zm00025ab280220												Zm00035ab278600
66872	chr6	24144.4444444445																Zm00033ab285490
66873	chr6	24144.4444444445							Zm00025ab280230												Zm00035ab278610|Zm00035ab278610	Zm00036ab277420|Zm00036ab277420						Zm00042ab281020|Zm00042ab281020
66874	chr6	24144.5					Zm00023ab277210|Zm00023ab277200+
66875	chr6	24144.5925925926							Zm00025ab280240
66876	chr6	24144.6315789474																					Zm00037ab273170
66877	chr6	24144.75			Zm00021ab273190|Zm00021ab273180+																					Zm00040ab286410|Zm00040ab286410|Zm00040ab286390+|Zm00040ab286390+	Zm00041ab279300|Zm00041ab279300
66878	chr6	24144.8421052632				Zm00022ab275270|Zm00022ab275270	Zm00023ab277230|Zm00023ab277230|Zm00023ab277140+|Zm00023ab277140+		Zm00025ab280260|Zm00025ab280260|Zm00025ab280250+|Zm00025ab280250+							Zm00029ab283740|Zm00029ab283740		Zm00033ab287090|Zm00033ab287090			Zm00035ab278640|Zm00035ab278630+	Zm00036ab277440|Zm00036ab277440|Zm00036ab277430+|Zm00036ab277430+	Zm00037ab273190|Zm00037ab273190|Zm00037ab273120+|Zm00037ab273120+|Zm00037ab273130+|Zm00037ab273130+	Zm00039ab273740|Zm00039ab273740		Zm00040ab286210|Zm00040ab286210		Zm00042ab281040|Zm00042ab281040|Zm00042ab281030+|Zm00042ab281030+
66879	chr6	24144.8421052632							Zm00025ab280280|Zm00025ab280280													Zm00036ab277450						Zm00042ab281050|Zm00042ab281050
66880	chr6	24144.8888888889																Zm00033ab285530				Zm00036ab277460|Zm00036ab277460	Zm00037ab273150|Zm00037ab273150					Zm00042ab281100|Zm00042ab281100
25762	chr6	24145	Zm00001eb269070	Zm00018ab280210|Zm00018ab280210				Zm00024ab272130|Zm00024ab272130			Zm00019ab257160			Zm00028ab274030|Zm00028ab274030						Zm00034ab286440	Zm00035ab276500|Zm00035ab276500	Zm00036ab275660|Zm00036ab275660			Zm00038ab273500|Zm00038ab273500		Zm00041ab277470|Zm00041ab279320	Zm00042ab279070|Zm00042ab279070
66881	chr6	24145		Zm00018ab282060	Zm00021ab273210|Zm00021ab273210
66882	chr6	24145								Zm00026ab272120			Zm00027ab274350|Zm00027ab274350
66883	chr6	24145.037037037							Zm00025ab280290																	Zm00040ab286370|Zm00040ab286370
66884	chr6	24145.0526315789																			Zm00035ab278660
66885	chr6	24145.0526315789					Zm00023ab277220|Zm00023ab277220		Zm00025ab280300|Zm00025ab280300									Zm00033ab285560|Zm00033ab285560					Zm00037ab273180|Zm00037ab273180					Zm00042ab281060
66886	chr6	24145.25					Zm00023ab277240											Zm00033ab285570|Zm00033ab285570
66887	chr6	24145.3333333333					Zm00023ab277260|Zm00023ab277260		Zm00025ab280330									Zm00033ab285600|Zm00033ab285600			Zm00035ab278700|Zm00035ab278700|Zm00035ab278690+|Zm00035ab278690+	Zm00036ab277490|Zm00036ab277490|Zm00036ab277480+|Zm00036ab277480+	Zm00037ab273210|Zm00037ab273210					Zm00042ab281110|Zm00042ab281110|Zm00042ab281090+|Zm00042ab281090+
66888	chr6	24145.4736842105							Zm00025ab280350|Zm00025ab280350												Zm00035ab278710		Zm00037ab273240|Zm00037ab273240
66889	chr6	24145.4736842105					Zm00023ab277260|Zm00023ab277260		Zm00025ab280330|Zm00025ab280330									Zm00033ab285600|Zm00033ab285600				Zm00036ab277490|Zm00036ab277480+	Zm00037ab273210|Zm00037ab273210					Zm00042ab281110|Zm00042ab281110|Zm00042ab281090+|Zm00042ab281090+
66890	chr6	24145.4814814815							Zm00025ab280340
66891	chr6	24145.5			Zm00021ab273200	Zm00022ab274060|Zm00022ab274060				Zm00026ab272140|Zm00026ab272140|Zm00026ab272130+|Zm00026ab272130+	Zm00019ab258770|Zm00019ab258770|Zm00019ab258760+|Zm00019ab258760+	Zm00020ab273230|Zm00020ab273230|Zm00020ab273220+|Zm00020ab273220+	Zm00027ab274380|Zm00027ab274380		Zm00030ab269790|Zm00030ab269790	Zm00029ab282430|Zm00029ab282430|Zm00029ab282420+|Zm00029ab282420+	Zm00031ab279960|Zm00031ab279960			Zm00034ab288330|Zm00034ab288330|Zm00034ab288320+|Zm00034ab288320+					Zm00038ab275530|Zm00038ab275530|Zm00038ab275520+|Zm00038ab275520+		Zm00041ab279380|Zm00041ab279380|Zm00041ab279370+|Zm00041ab279370+
66892	chr6	24145.6842105263																Zm00033ab285620|Zm00033ab285620				Zm00036ab277500						Zm00042ab281130|Zm00042ab281130
66893	chr6	24145.8947368421																			Zm00035ab278730
66894	chr6	24145.8947368421					Zm00023ab277300|Zm00023ab277300		Zm00025ab280370|Zm00025ab280370												Zm00035ab278720|Zm00035ab278720	Zm00036ab277520	Zm00037ab273260|Zm00037ab273260					Zm00042ab281140|Zm00042ab281140
66895	chr6	24145.9259259259							Zm00025ab280380
25763	chr6	24146	Zm00001eb269090								Zm00019ab258750		Zm00027ab274340							Zm00034ab288300|Zm00034ab288280+							Zm00041ab279340|Zm00041ab279330+
66896	chr6	24146		Zm00018ab282070																						Zm00040ab286430|Zm00040ab286430
66897	chr6	24146					Zm00023ab277280
66898	chr6	24146.0740740741							Zm00025ab280400													Zm00036ab277530|Zm00036ab277530
66899	chr6	24146.1052631579																Zm00033ab285640|Zm00033ab285640				Zm00036ab277540|Zm00036ab277540	Zm00037ab273280|Zm00037ab273280					Zm00042ab281150
66900	chr6	24146.2222222222																Zm00033ab285610
66901	chr6	24146.25					Zm00023ab277290
66902	chr6	24146.3157894737																					Zm00037ab273310					Zm00042ab281390|Zm00042ab281390|Zm00042ab281250+|Zm00042ab281250+|Zm00042ab281270+|Zm00042ab281270+
66903	chr6	24146.3703703704							Zm00025ab280440									Zm00033ab285670|Zm00033ab285670			Zm00035ab278770|Zm00035ab278770	Zm00036ab277570|Zm00036ab277570	Zm00037ab273290|Zm00037ab273290					Zm00042ab281180|Zm00042ab281180
66904	chr6	24146.5185185185							Zm00025ab280450												Zm00035ab278780|Zm00035ab278780
66905	chr6	24146.5263157895																Zm00033ab285650|Zm00033ab285650			Zm00035ab278740|Zm00035ab278740	Zm00036ab277550
66906	chr6	24146.7368421053					Zm00023ab277250|Zm00023ab277250|Zm00023ab277160+|Zm00023ab277160+		Zm00025ab280580|Zm00025ab280580|Zm00025ab280270+|Zm00025ab280270+|Zm00025ab280310+|Zm00025ab280310+|Zm00025ab280480+|Zm00025ab280480+|Zm00025ab280510+|Zm00025ab280510+									Zm00033ab285580|Zm00033ab285580|Zm00033ab285520+|Zm00033ab285520+			Zm00035ab278860|Zm00035ab278650+|Zm00035ab278670+	Zm00036ab277470|Zm00036ab277470	Zm00037ab273330|Zm00037ab273330|Zm00037ab273140+|Zm00037ab273140+|Zm00037ab273200+|Zm00037ab273200+					Zm00042ab281300|Zm00042ab281300|Zm00042ab281070+|Zm00042ab281070+|Zm00042ab281080+|Zm00042ab281080+
66907	chr6	24146.7368421053																				Zm00036ab277560
66908	chr6	24146.8148148148							Zm00025ab280520
66909	chr6	24146.9473684211																			Zm00035ab278870		Zm00037ab273320|Zm00037ab273320
66910	chr6	24146.962962963							Zm00025ab280550													Zm00036ab277660|Zm00036ab277660|Zm00036ab277630+|Zm00036ab277630+	Zm00037ab273340|Zm00037ab273340
25764	chr6	24147	Zm00001eb269100	Zm00018ab282080	Zm00021ab273220	Zm00022ab274070	Zm00023ab277380|Zm00023ab277330+|Zm00023ab277340+|Zm00023ab277360+	Zm00024ab274060	Zm00025ab280640|Zm00025ab280460+|Zm00025ab280490+	Zm00026ab272150	Zm00019ab258780	Zm00020ab273240	Zm00027ab274390	Zm00028ab275840	Zm00030ab269800	Zm00029ab282440	Zm00031ab279970	Zm00033ab285760|Zm00033ab285680+|Zm00033ab285700+|Zm00033ab285720+|Zm00033ab285740+	Zm00032ab280310	Zm00034ab288340	Zm00035ab278890|Zm00035ab278790+|Zm00035ab278800+|Zm00035ab278830+	Zm00036ab277680|Zm00036ab277590+|Zm00036ab277600+	Zm00037ab273420|Zm00037ab273300+|Zm00037ab273380+	Zm00039ab273940	Zm00038ab275540	Zm00040ab286450	Zm00041ab279390	Zm00042ab281310|Zm00042ab281200+
66911	chr6	24147.1578947368					Zm00023ab277320|Zm00023ab277320|Zm00023ab277180+|Zm00023ab277180+		Zm00025ab280590|Zm00025ab280590|Zm00025ab280320+|Zm00025ab280320+|Zm00025ab280560+|Zm00025ab280560+									Zm00033ab285550|Zm00033ab285550|Zm00033ab285540+|Zm00033ab285540+			Zm00035ab278960|Zm00035ab278960|Zm00035ab278680+|Zm00035ab278680+	Zm00036ab277730|Zm00036ab277730|Zm00036ab277670+|Zm00036ab277670+	Zm00037ab273350|Zm00037ab273160+					Zm00042ab281290|Zm00042ab281290|Zm00042ab281190+|Zm00042ab281190+|Zm00042ab281240+|Zm00042ab281240+
66912	chr6	24147.3333333333							Zm00025ab280470|Zm00025ab280470									Zm00033ab285690										Zm00042ab281380|Zm00042ab281380
66913	chr6	24147.3684210526																										Zm00042ab281360
66914	chr6	24147.4074074074							Zm00025ab280630|Zm00025ab280610+
66915	chr6	24147.5					Zm00023ab277420
66916	chr6	24147.5						Zm00024ab274070						Zm00028ab275850|Zm00028ab275850	Zm00030ab269810|Zm00030ab269810		Zm00031ab279980|Zm00031ab279980
66917	chr6	24147.5																						Zm00039ab273950
66918	chr6	24147.5555555556																Zm00033ab285730
66919	chr6	24147.5789473684																			Zm00035ab278930|Zm00035ab278930	Zm00036ab277710|Zm00036ab277610+	Zm00037ab273410|Zm00037ab273410					Zm00042ab281340|Zm00042ab281340|Zm00042ab281210+|Zm00042ab281210+
66920	chr6	24147.7037037037							Zm00025ab280670
66921	chr6	24147.7894736842							Zm00025ab280680|Zm00025ab280680					Zm00028ab275860|Zm00028ab275860							Zm00035ab278990
25765	chr6	24148	Zm00001eb269110	Zm00018ab282090	Zm00021ab273230	Zm00022ab274080	Zm00023ab277430	Zm00024ab274080	Zm00025ab280710	Zm00026ab272160	Zm00019ab258790	Zm00020ab273250	Zm00027ab274410	Zm00028ab275880	Zm00030ab269820	Zm00029ab282450	Zm00031ab280000	Zm00033ab285790	Zm00032ab280320	Zm00034ab288350	Zm00035ab279010	Zm00036ab277760	Zm00037ab273460	Zm00039ab273960	Zm00038ab275550	Zm00040ab286460	Zm00041ab279400	Zm00042ab281440
25766	chr6	24149	Zm00001eb269130	Zm00018ab282100	Zm00021ab273240	Zm00022ab274090	Zm00023ab277440	Zm00024ab274090	Zm00025ab280720	Zm00026ab272170	Zm00019ab258800	Zm00020ab273260	Zm00027ab274420	Zm00028ab275890	Zm00030ab269830	Zm00029ab282460	Zm00031ab280010	Zm00033ab285800	Zm00032ab280330	Zm00034ab288360	Zm00035ab279020	Zm00036ab277770	Zm00037ab273470	Zm00039ab273970	Zm00038ab275560	Zm00040ab286470	Zm00041ab279410	Zm00042ab281450
66922	chr6	24149.5					Zm00023ab277450	Zm00024ab274100|Zm00024ab274100	Zm00025ab280740|Zm00025ab280740																Zm00038ab275570|Zm00038ab275570
25767	chr6	24150	Zm00001eb269140	Zm00018ab282110	Zm00021ab273250	Zm00022ab274100	Zm00023ab277460	Zm00024ab274120	Zm00025ab280750	Zm00026ab272180	Zm00019ab258810	Zm00020ab273270	Zm00027ab274430	Zm00028ab275900	Zm00030ab269840	Zm00029ab282470	Zm00031ab280020	Zm00033ab285810	Zm00032ab280340	Zm00034ab288370	Zm00035ab279030	Zm00036ab277780	Zm00037ab273480	Zm00039ab273980	Zm00038ab275580	Zm00040ab286480	Zm00041ab279420	Zm00042ab281460
66923	chr6	24150.6666666667					Zm00023ab277480
25768	chr6	24151	Zm00001eb269150	Zm00018ab282120	Zm00021ab273260	Zm00022ab274110	Zm00023ab277470	Zm00024ab274130	Zm00025ab280760	Zm00026ab272190	Zm00019ab258820	Zm00020ab273280	Zm00027ab274440	Zm00028ab275910	Zm00030ab269850	Zm00029ab282480	Zm00031ab280030	Zm00033ab285820	Zm00032ab280350	Zm00034ab288380	Zm00035ab279040	Zm00036ab277790	Zm00037ab273490	Zm00039ab273990	Zm00038ab275590	Zm00040ab286490	Zm00041ab279430	Zm00042ab281470
66924	chr6	24151.1428571429		Zm00018ab282130|Zm00018ab282130		Zm00022ab274120|Zm00022ab274120										Zm00029ab282490
66925	chr6	24151.1428571429												Zm00028ab275920					Zm00032ab279600|Zm00032ab279600
66926	chr6	24151.1666666667							Zm00025ab280780													Zm00036ab277800|Zm00036ab277800	Zm00037ab273500|Zm00037ab273500
66927	chr6	24151.2																										Zm00042ab281480
66928	chr6	24151.25				Zm00022ab274130		Zm00024ab274140|Zm00024ab274140	Zm00025ab280790|Zm00025ab280790	Zm00026ab272200|Zm00026ab272200	Zm00019ab258840|Zm00019ab258840			Zm00028ab275930|Zm00028ab275930		Zm00029ab282500|Zm00029ab282500	Zm00031ab280040|Zm00031ab280040	Zm00033ab285830|Zm00033ab285830			Zm00035ab279060|Zm00035ab279060	Zm00036ab277810|Zm00036ab277810
66929	chr6	24151.3333333333									Zm00019ab258850|Zm00019ab258030+			Zm00028ab275950|Zm00028ab275950							Zm00035ab279070|Zm00035ab279070
66930	chr6	24151.3333333333		Zm00018ab282140|Zm00018ab282140															Zm00032ab280360					Zm00039ab274000|Zm00039ab274000		Zm00040ab286500|Zm00040ab286500
66931	chr6	24151.3333333333						Zm00024ab274150												Zm00034ab288410|Zm00034ab288410
66932	chr6	24151.375									Zm00019ab258880|Zm00019ab258880							Zm00033ab285850
66933	chr6	24151.4								Zm00026ab272210
66934	chr6	24151.4285714286					Zm00023ab277490|Zm00023ab277490							Zm00028ab275940		Zm00029ab282510|Zm00029ab282510				Zm00034ab288400|Zm00034ab288400
66935	chr6	24151.5				Zm00022ab274140|Zm00022ab274140	Zm00023ab277500|Zm00023ab277500	Zm00024ab274170|Zm00024ab274170	Zm00025ab280800	Zm00026ab272230|Zm00026ab272230	Zm00019ab258860|Zm00019ab258860			Zm00028ab275960|Zm00028ab275960		Zm00029ab282530|Zm00029ab282530		Zm00033ab285840|Zm00033ab285840		Zm00034ab288420|Zm00034ab288420	Zm00035ab279080|Zm00035ab279080	Zm00036ab277830|Zm00036ab277830					Zm00041ab279440|Zm00041ab279440	Zm00042ab281510|Zm00042ab281510
66936	chr6	24151.5																Zm00033ab285860
66937	chr6	24151.5																				Zm00036ab277820
66938	chr6	24151.5																							Zm00038ab275600
66939	chr6	24151.5											Zm00027ab274450								Zm00035ab279090|Zm00035ab279090
66940	chr6	24151.5						Zm00024ab274160		Zm00026ab272220|Zm00026ab272220
66941	chr6	24151.625				Zm00022ab274160
66942	chr6	24151.6666666667					Zm00023ab277520|Zm00023ab277510+		Zm00025ab280810|Zm00025ab280810									Zm00033ab285870|Zm00033ab285870			Zm00035ab279100|Zm00035ab279100							Zm00042ab281520|Zm00042ab281520
66943	chr6	24151.6666666667			Zm00021ab273270|Zm00021ab273270														Zm00032ab280370					Zm00039ab274010|Zm00039ab274010		Zm00040ab286510|Zm00040ab286510
66944	chr6	24151.6666666667				Zm00022ab274150|Zm00022ab274150		Zm00024ab274180|Zm00024ab274180			Zm00019ab258870					Zm00029ab282540|Zm00029ab282540
66945	chr6	24151.75		Zm00018ab282150
66946	chr6	24151.75				Zm00022ab274170						Zm00020ab273320|Zm00020ab273320					Zm00031ab280050|Zm00031ab280050	Zm00033ab285880|Zm00033ab285880
66947	chr6	24151.8333333333				Zm00022ab274180|Zm00022ab274180	Zm00023ab278360|Zm00023ab278360|Zm00023ab277530+|Zm00023ab277530+		Zm00025ab280820			Zm00020ab273330|Zm00020ab273330		Zm00028ab275970|Zm00028ab275970	Zm00030ab269860|Zm00030ab269860	Zm00029ab282550|Zm00029ab282550	Zm00031ab280060|Zm00031ab280060	Zm00033ab285890|Zm00033ab285890			Zm00035ab279110|Zm00035ab279110	Zm00036ab277850|Zm00036ab277850	Zm00037ab273520|Zm00037ab273520					Zm00042ab281530|Zm00042ab281530
25769	chr6	24152	Zm00001eb269160	Zm00018ab282160	Zm00021ab273280	Zm00022ab274190	Zm00023ab277540	Zm00024ab274200	Zm00025ab280830	Zm00026ab272250	Zm00019ab258900	Zm00020ab273340	Zm00027ab274460	Zm00028ab275980	Zm00030ab269870	Zm00029ab282560	Zm00031ab280070	Zm00033ab285900	Zm00032ab280380	Zm00034ab288450	Zm00035ab279120	Zm00036ab277860	Zm00037ab273530	Zm00039ab274020	Zm00038ab275610	Zm00040ab286520	Zm00041ab279470	Zm00042ab281540
66948	chr6	24152.3333333333																								Zm00040ab286530
66949	chr6	24152.5				Zm00022ab274200			Zm00025ab280840|Zm00025ab280840			Zm00020ab273350|Zm00020ab273350			Zm00030ab269880|Zm00030ab269880		Zm00031ab280080|Zm00031ab280080	Zm00033ab285910|Zm00033ab285910	Zm00032ab280390|Zm00032ab280390		Zm00035ab279130|Zm00035ab279130	Zm00036ab277870|Zm00036ab277870	Zm00037ab273540|Zm00037ab273540	Zm00039ab274030|Zm00039ab274030		Zm00040ab286540|Zm00040ab286540
25770	chr6	24153	Zm00001eb269170	Zm00018ab282170	Zm00021ab273300	Zm00022ab274210	Zm00023ab277560	Zm00024ab274210	Zm00025ab280850	Zm00026ab272260	Zm00019ab258910		Zm00027ab274470	Zm00028ab276000	Zm00030ab269890	Zm00029ab282580	Zm00031ab280090	Zm00033ab285920	Zm00032ab280400	Zm00034ab288460	Zm00035ab279140	Zm00036ab277880	Zm00037ab273550	Zm00039ab274040	Zm00038ab275630	Zm00040ab286550	Zm00041ab279480	Zm00042ab281560
25771	chr6	24154	Zm00001eb269180	Zm00018ab282180	Zm00021ab273310	Zm00022ab274220	Zm00023ab277570	Zm00024ab274220	Zm00025ab280860	Zm00026ab272270	Zm00019ab258920	Zm00020ab273360	Zm00027ab274480	Zm00028ab276010	Zm00030ab269900	Zm00029ab282590	Zm00031ab280100	Zm00033ab285930	Zm00032ab280410	Zm00034ab288470	Zm00035ab279150	Zm00036ab277890	Zm00037ab273560	Zm00039ab274050	Zm00038ab275640	Zm00040ab286560	Zm00041ab279490	Zm00042ab281570
25772	chr6	24155	Zm00001eb269190	Zm00018ab282190	Zm00021ab273320	Zm00022ab274230	Zm00023ab277590	Zm00024ab274230	Zm00025ab280870	Zm00026ab272280	Zm00019ab258930	Zm00020ab273370	Zm00027ab274490	Zm00028ab276020	Zm00030ab269910	Zm00029ab282600	Zm00031ab280110	Zm00033ab285940	Zm00032ab280420	Zm00034ab288480	Zm00035ab279160	Zm00036ab277900	Zm00037ab273570	Zm00039ab274060	Zm00038ab275650	Zm00040ab286570	Zm00041ab279500	Zm00042ab281580
66950	chr6	24155.3333333333																			Zm00035ab279180|Zm00035ab279170+
66951	chr6	24155.5								Zm00026ab272290			Zm00027ab274500|Zm00027ab274500			Zm00029ab282610|Zm00029ab282610					Zm00035ab279190|Zm00035ab279190
66952	chr6	24155.5															Zm00031ab280120
66953	chr6	24155.5																									Zm00041ab279510
25773	chr6	24156	Zm00001eb269200	Zm00018ab282220	Zm00021ab273350	Zm00022ab274240	Zm00023ab277600	Zm00024ab274240	Zm00025ab280880	Zm00026ab272310	Zm00019ab258940	Zm00020ab273390	Zm00027ab274520	Zm00028ab276030	Zm00030ab269920	Zm00029ab282630	Zm00031ab280130	Zm00033ab285950	Zm00032ab280430	Zm00034ab288490	Zm00035ab279200	Zm00036ab277910	Zm00037ab273580	Zm00039ab274080	Zm00038ab275660	Zm00040ab286590	Zm00041ab279540	Zm00042ab281590
66954	chr6	24156.5		Zm00018ab282230	Zm00021ab273360|Zm00021ab273360	Zm00022ab274250|Zm00022ab274250	Zm00023ab277610|Zm00023ab277610	Zm00024ab274250|Zm00024ab274250			Zm00019ab258950|Zm00019ab258950			Zm00028ab276040|Zm00028ab276040	Zm00030ab269930|Zm00030ab269930	Zm00029ab282640|Zm00029ab282640	Zm00031ab280140|Zm00031ab280140	Zm00033ab285960|Zm00033ab285960			Zm00035ab279210|Zm00035ab279210	Zm00036ab277920|Zm00036ab277920	Zm00037ab273590|Zm00037ab273590	Zm00039ab274090|Zm00039ab274090	Zm00038ab275670|Zm00038ab275670	Zm00040ab286580|Zm00040ab286580		Zm00042ab281600|Zm00042ab281600
66955	chr6	24156.6666666667						Zm00024ab274270
25774	chr6	24157	Zm00001eb269220	Zm00018ab282240	Zm00021ab273370	Zm00022ab274260	Zm00023ab277620	Zm00024ab274280	Zm00025ab280890	Zm00026ab272320	Zm00019ab258960	Zm00020ab273400	Zm00027ab274530	Zm00028ab276050	Zm00030ab269940	Zm00029ab282650	Zm00031ab280150	Zm00033ab285970	Zm00032ab280450	Zm00034ab288500	Zm00035ab279220	Zm00036ab277930	Zm00037ab273600	Zm00039ab274100	Zm00038ab275680	Zm00040ab286600	Zm00041ab279550	Zm00042ab281610
66956	chr6	24157.5																								Zm00040ab286610
25775	chr6	24158	Zm00001eb269230	Zm00018ab282250	Zm00021ab273380	Zm00022ab274270	Zm00023ab277630	Zm00024ab274290	Zm00025ab280900	Zm00026ab272330	Zm00019ab258970	Zm00020ab273420	Zm00027ab274540	Zm00028ab276060	Zm00030ab269950	Zm00029ab282660	Zm00031ab280160	Zm00033ab285980	Zm00032ab280460	Zm00034ab288510	Zm00035ab279230	Zm00036ab277940	Zm00037ab273620	Zm00039ab274110	Zm00038ab275690	Zm00040ab286620	Zm00041ab279560	Zm00042ab281620
66957	chr6	24158.5											Zm00027ab274550												Zm00038ab275700|Zm00038ab275700		Zm00041ab279570|Zm00041ab279570
66958	chr6	24158.75					Zm00023ab277640
25776	chr6	24159	Zm00001eb269240										Zm00027ab274560												Zm00038ab275710		Zm00041ab279580
66959	chr6	24159		Zm00018ab282270
66960	chr6	24159.5			Zm00021ab273390														Zm00032ab280470|Zm00032ab280470					Zm00039ab274120|Zm00039ab274120		Zm00040ab286640|Zm00040ab286640
66961	chr6	24159.5					Zm00023ab277650
66962	chr6	24159.5								Zm00026ab272340	Zm00019ab258980|Zm00019ab258980	Zm00020ab273430|Zm00020ab273430								Zm00034ab288520|Zm00034ab288520
66963	chr6	24159.5					Zm00023ab277670|Zm00023ab277670							Zm00028ab276070		Zm00029ab282680|Zm00029ab282680|Zm00029ab282670+|Zm00029ab282670+							Zm00037ab273630|Zm00037ab273630	Zm00039ab274130|Zm00039ab274130			Zm00041ab279610|Zm00041ab279610
25777	chr6	24160	Zm00001eb269250					Zm00024ab274300	Zm00025ab280910				Zm00027ab274570					Zm00033ab288150							Zm00038ab275720		Zm00041ab279600
66964	chr6	24160		Zm00018ab282280
25778	chr6	24161	Zm00001eb269260	Zm00018ab282290	Zm00021ab273400	Zm00022ab274280	Zm00023ab277680	Zm00024ab274310	Zm00025ab280920	Zm00026ab272350	Zm00019ab259000|Zm00019ab258990+	Zm00020ab273460	Zm00027ab274580	Zm00028ab276080	Zm00030ab269960	Zm00029ab282690	Zm00031ab280170	Zm00033ab286000	Zm00032ab280480	Zm00034ab288540	Zm00035ab279240	Zm00036ab277950	Zm00037ab273640	Zm00039ab274140	Zm00038ab275730	Zm00040ab286650	Zm00041ab279620	Zm00042ab281630
66965	chr6	24161.5																		Zm00034ab288560
25779	chr6	24162	Zm00001eb269270	Zm00018ab282300	Zm00021ab273410	Zm00022ab274290	Zm00023ab277700	Zm00024ab274320	Zm00025ab280930	Zm00026ab272360	Zm00019ab259010	Zm00020ab273470	Zm00027ab274590	Zm00028ab276090	Zm00030ab269970	Zm00029ab282700	Zm00031ab280180	Zm00033ab286010	Zm00032ab280490	Zm00034ab288530	Zm00035ab279260	Zm00036ab277960	Zm00037ab273650	Zm00039ab274150	Zm00038ab275740	Zm00040ab286660	Zm00041ab279630	Zm00042ab281640
66966	chr6	24162																		Zm00034ab288570
66967	chr6	24162.5																		Zm00034ab288580
66968	chr6	24162.5																						Zm00039ab274160		Zm00040ab286670|Zm00040ab286670
66969	chr6	24162.8		Zm00018ab282320
25780	chr6	24163	Zm00001eb269280
66970	chr6	24163					Zm00023ab277730|Zm00023ab277710+
66971	chr6	24163																		Zm00034ab288590
66972	chr6	24163																						Zm00039ab274180		Zm00040ab286690|Zm00040ab286690
66973	chr6	24163																			Zm00035ab279280	Zm00036ab277980|Zm00036ab277980
66974	chr6	24163		Zm00018ab282310|Zm00018ab282310											Zm00030ab269980				Zm00032ab280510|Zm00032ab280510	Zm00034ab288600|Zm00034ab288600				Zm00039ab274190|Zm00039ab274190		Zm00040ab286700|Zm00040ab286700
66975	chr6	24163.2		Zm00018ab282330
66976	chr6	24163.5								Zm00026ab272370
66977	chr6	24163.6		Zm00018ab282340
25781	chr6	24164	Zm00001eb269290	Zm00018ab282350	Zm00021ab273420		Zm00023ab277740	Zm00024ab274330	Zm00025ab280950			Zm00020ab273480	Zm00027ab274600	Zm00028ab276100	Zm00030ab269990	Zm00029ab282710	Zm00031ab280190	Zm00033ab286020	Zm00032ab280520	Zm00034ab288610	Zm00035ab279310	Zm00036ab277990	Zm00037ab273660	Zm00039ab274200	Zm00038ab275750	Zm00040ab286710	Zm00041ab279640	Zm00042ab281650
66978	chr6	24164.6666666667				Zm00022ab274310
25782	chr6	24165	Zm00001eb269300	Zm00018ab282360	Zm00021ab273430	Zm00022ab274300	Zm00023ab277750	Zm00024ab274340	Zm00025ab280960	Zm00026ab272380	Zm00019ab259020	Zm00020ab273490	Zm00027ab274610	Zm00028ab276110	Zm00030ab270000	Zm00029ab282720	Zm00031ab280200	Zm00033ab286030	Zm00032ab280530	Zm00034ab288620	Zm00035ab279300	Zm00036ab278000		Zm00039ab274210	Zm00038ab275760	Zm00040ab286720	Zm00041ab279650	Zm00042ab281660
25783	chr6	24166	Zm00001eb269310	Zm00018ab282370	Zm00021ab273440	Zm00022ab274320	Zm00023ab277760	Zm00024ab274350	Zm00025ab280970	Zm00026ab272390	Zm00019ab259030	Zm00020ab273500	Zm00027ab274620	Zm00028ab276120	Zm00030ab270010	Zm00029ab282730	Zm00031ab280210	Zm00033ab286040	Zm00032ab280540	Zm00034ab288630	Zm00035ab279290	Zm00036ab278010	Zm00037ab273670	Zm00039ab274220	Zm00038ab275770	Zm00040ab286730	Zm00041ab279590	Zm00042ab281670
66979	chr6	24166.6666666667																	Zm00032ab280550					Zm00039ab274230|Zm00039ab274230		Zm00040ab286750|Zm00040ab286750
66980	chr6	24166.6666666667																					Zm00037ab273680
25784	chr6	24167	Zm00001eb269330	Zm00018ab282380	Zm00021ab273450	Zm00022ab274330		Zm00024ab274360			Zm00019ab259050	Zm00020ab273510	Zm00027ab274630	Zm00028ab276130	Zm00030ab270020	Zm00029ab282740	Zm00031ab280220	Zm00033ab286050		Zm00034ab288640	Zm00035ab279320						Zm00041ab279660
66981	chr6	24167.3333333333																						Zm00039ab274240		Zm00040ab286760|Zm00040ab286760
66982	chr6	24167.3333333333																	Zm00032ab280570					Zm00039ab274260|Zm00039ab274260
66983	chr6	24167.7142857143																								Zm00040ab286770
25785	chr6	24168	Zm00001eb269340				Zm00023ab277780				Zm00019ab259040	Zm00020ab273520						Zm00033ab286060					Zm00037ab273690					Zm00042ab281680
66984	chr6	24168					Zm00023ab277790|Zm00023ab277790		Zm00025ab280990	Zm00026ab272400|Zm00026ab272400									Zm00032ab280600|Zm00032ab280600			Zm00036ab278020|Zm00036ab278020	Zm00037ab273700|Zm00037ab273700	Zm00039ab274280|Zm00039ab274280	Zm00038ab275780|Zm00038ab275780	Zm00040ab286800|Zm00040ab286800		Zm00042ab281690|Zm00042ab281690
66985	chr6	24168									Zm00019ab259060
66986	chr6	24168.5			Zm00021ab273460												Zm00031ab280230|Zm00031ab280230
66987	chr6	24168.5				Zm00022ab274340					Zm00019ab259070|Zm00019ab259070
66988	chr6	24168.6666666667																	Zm00032ab280590							Zm00040ab286780|Zm00040ab286780
66989	chr6	24168.6666666667																	Zm00032ab280580|Zm00032ab280580					Zm00039ab274270|Zm00039ab274250+
66990	chr6	24168.8571428571																								Zm00040ab286790
25786	chr6	24169	Zm00001eb269360																		Zm00035ab279330
25787	chr6	24170	Zm00001eb269370	Zm00018ab282390	Zm00021ab273470	Zm00022ab274350	Zm00023ab277800	Zm00024ab274370	Zm00025ab281000	Zm00026ab272410	Zm00019ab259080	Zm00020ab273530	Zm00027ab274640	Zm00028ab276140	Zm00030ab270030	Zm00029ab282750	Zm00031ab280240	Zm00033ab286070	Zm00032ab280610	Zm00034ab288650	Zm00035ab279340	Zm00036ab278030	Zm00037ab273710	Zm00039ab274290	Zm00038ab275790	Zm00040ab286820	Zm00041ab279670	Zm00042ab281700
66991	chr6	24170.3333333333					Zm00023ab277810				Zm00019ab259090|Zm00019ab259090	Zm00020ab273540|Zm00020ab273540
66992	chr6	24170.4												Zm00028ab276150
66993	chr6	24170.5											Zm00027ab274650
66994	chr6	24170.6666666667			Zm00021ab273490|Zm00021ab273490	Zm00022ab274360								Zm00028ab276160|Zm00028ab276160	Zm00030ab270040|Zm00030ab270040	Zm00029ab282760|Zm00029ab282760	Zm00031ab280250|Zm00031ab280250				Zm00035ab279360|Zm00035ab279360
66995	chr6	24170.6666666667					Zm00023ab277820
66996	chr6	24170.6666666667					Zm00023ab277830|Zm00023ab277830				Zm00019ab259100	Zm00020ab273550|Zm00020ab273550
66997	chr6	24170.6666666667																Zm00033ab286090
66998	chr6	24170.6666666667																		Zm00034ab288670
25788	chr6	24171	Zm00001eb269380							Zm00026ab272430|Zm00026ab272420+			Zm00027ab274660												Zm00038ab275800
66999	chr6	24171		Zm00018ab282400			Zm00023ab277850|Zm00023ab277850	Zm00024ab274380|Zm00024ab274380			Zm00019ab259120|Zm00019ab259120	Zm00020ab273570|Zm00020ab273570	Zm00027ab274670|Zm00027ab274670					Zm00033ab286080|Zm00033ab286080
67000	chr6	24171			Zm00021ab273500	Zm00022ab274370|Zm00022ab274370			Zm00025ab281010|Zm00025ab281010	Zm00026ab272440|Zm00026ab272440				Zm00028ab276170|Zm00028ab276170	Zm00030ab270050|Zm00030ab270050	Zm00029ab282770|Zm00029ab282770	Zm00031ab280260|Zm00031ab280260		Zm00032ab280630|Zm00032ab280630		Zm00035ab279370|Zm00035ab279370	Zm00036ab278040|Zm00036ab278040	Zm00037ab273730|Zm00037ab273730	Zm00039ab274310|Zm00039ab274310	Zm00038ab275810|Zm00038ab275810	Zm00040ab286830|Zm00040ab286830	Zm00041ab279680|Zm00041ab279680	Zm00042ab281710|Zm00042ab281710
67001	chr6	24171					Zm00023ab277840|Zm00023ab277840				Zm00019ab259110	Zm00020ab273560|Zm00020ab273560
67002	chr6	24171																Zm00033ab286100
67003	chr6	24171.25										Zm00020ab273580
67004	chr6	24171.3333333333																Zm00033ab286110
67005	chr6	24171.3333333333																		Zm00034ab288680
67006	chr6	24171.3333333333																				Zm00036ab278050
67007	chr6	24171.3333333333																									Zm00041ab279690
67008	chr6	24171.5										Zm00020ab273590
67009	chr6	24171.5														Zm00029ab282780
67010	chr6	24171.5			Zm00021ab273510									Zm00028ab276180|Zm00028ab276180
67011	chr6	24171.6666666667								Zm00026ab272450	Zm00019ab259130|Zm00019ab259130								Zm00032ab280640|Zm00032ab280640						Zm00038ab275820|Zm00038ab275820
67012	chr6	24171.6666666667																Zm00033ab286120
67013	chr6	24171.75										Zm00020ab273600
25789	chr6	24172	Zm00001eb269400	Zm00018ab282410	Zm00021ab273520	Zm00022ab274400	Zm00023ab277860	Zm00024ab274390	Zm00025ab281020	Zm00026ab272460	Zm00019ab259140	Zm00020ab273610	Zm00027ab274690	Zm00028ab276190	Zm00030ab270080	Zm00029ab282790	Zm00031ab280270	Zm00033ab286130	Zm00032ab280650	Zm00034ab288690	Zm00035ab279390	Zm00036ab278060	Zm00037ab273750	Zm00039ab274320	Zm00038ab275830	Zm00040ab286840	Zm00041ab279700	Zm00042ab281720
25790	chr6	24173	Zm00001eb269410							Zm00026ab272470		Zm00020ab273620							Zm00032ab280660	Zm00034ab288700			Zm00037ab273760			Zm00040ab286850	Zm00041ab279710
67014	chr6	24173				Zm00022ab274410									Zm00030ab270090|Zm00030ab270090	Zm00029ab282800|Zm00029ab282800
25791	chr6	24174	Zm00001eb269420	Zm00018ab282420	Zm00021ab273530	Zm00022ab274420	Zm00023ab277870	Zm00024ab274400	Zm00025ab281030	Zm00026ab272480	Zm00019ab259150	Zm00020ab273630	Zm00027ab274700	Zm00028ab276200	Zm00030ab270100	Zm00029ab282810	Zm00031ab280280	Zm00033ab286140	Zm00032ab280680	Zm00034ab288710	Zm00035ab279400	Zm00036ab278070	Zm00037ab273770	Zm00039ab274330	Zm00038ab275850	Zm00040ab286860	Zm00041ab279720	Zm00042ab281730
67015	chr6	24174.25																		Zm00034ab288720
67016	chr6	24174.5																		Zm00034ab288730
67017	chr6	24174.75																		Zm00034ab288740
25792	chr6	24175	Zm00001eb269430	Zm00018ab282430	Zm00021ab273540	Zm00022ab274430	Zm00023ab277880	Zm00024ab274420	Zm00025ab281040	Zm00026ab272490	Zm00019ab259160	Zm00020ab273640	Zm00027ab274710	Zm00028ab276210	Zm00030ab270110	Zm00029ab282820	Zm00031ab280290	Zm00033ab286150	Zm00032ab280690	Zm00034ab288750	Zm00035ab279410	Zm00036ab278080	Zm00037ab273780	Zm00039ab274340	Zm00038ab275860	Zm00040ab286870	Zm00041ab279730	Zm00042ab281740
67018	chr6	24175.25										Zm00020ab273650
67019	chr6	24175.25		Zm00018ab282440					Zm00025ab281050|Zm00025ab281050											Zm00034ab288760|Zm00034ab288760							Zm00041ab279750|Zm00041ab279750
67020	chr6	24175.5		Zm00018ab282460|Zm00018ab282460	Zm00021ab273550				Zm00025ab281060|Zm00025ab281060			Zm00020ab273670|Zm00020ab273670		Zm00028ab276230|Zm00028ab276230			Zm00031ab280310|Zm00031ab280310	Zm00033ab286160|Zm00033ab286160		Zm00034ab288770|Zm00034ab288770	Zm00035ab279430|Zm00035ab279430						Zm00041ab279760|Zm00041ab279760
67021	chr6	24175.5									Zm00019ab259170								Zm00032ab280700|Zm00032ab280700
67022	chr6	24175.5																				Zm00036ab278090
67023	chr6	24175.5					Zm00023ab277890		Zm00025ab281070|Zm00025ab281070			Zm00020ab273680|Zm00020ab273680														Zm00040ab286880|Zm00040ab286880
25793	chr6	24176	Zm00001eb269440	Zm00018ab282480	Zm00021ab273570	Zm00022ab274460	Zm00023ab277900	Zm00024ab274440	Zm00025ab281080	Zm00026ab272510	Zm00019ab259180	Zm00020ab273690	Zm00027ab274720	Zm00028ab276250	Zm00030ab270130	Zm00029ab282860	Zm00031ab280330	Zm00033ab286180	Zm00032ab280710	Zm00034ab288780	Zm00035ab279450	Zm00036ab278100	Zm00037ab273800	Zm00039ab274360	Zm00038ab275870	Zm00040ab286890	Zm00041ab279780	Zm00042ab281750
67024	chr6	24176.5		Zm00018ab282490				Zm00024ab274450|Zm00024ab274450			Zm00019ab259190|Zm00019ab259190				Zm00030ab270140|Zm00030ab270140				Zm00032ab280720|Zm00032ab280720							Zm00040ab286900|Zm00040ab286900	Zm00041ab279790|Zm00041ab279790
67025	chr6	24176.5										Zm00020ab273700
25794	chr6	24177	Zm00001eb269450	Zm00018ab282500	Zm00021ab273580	Zm00022ab274470	Zm00023ab277910	Zm00024ab274460	Zm00025ab281090	Zm00026ab272520	Zm00019ab259200	Zm00020ab273710	Zm00027ab274730	Zm00028ab276270	Zm00030ab270150	Zm00029ab282870	Zm00031ab280340	Zm00033ab286200	Zm00032ab280730	Zm00034ab288790	Zm00035ab279460	Zm00036ab278110	Zm00037ab273810	Zm00039ab274370	Zm00038ab275890	Zm00040ab286910	Zm00041ab279800	Zm00042ab281760
67026	chr6	24177.3333333333										Zm00020ab273730
67027	chr6	24177.5			Zm00021ab273600			Zm00024ab274470|Zm00024ab274470													Zm00035ab279470|Zm00035ab279470
67028	chr6	24177.5												Zm00028ab276280
67029	chr6	24177.5					Zm00023ab277920								Zm00030ab270160|Zm00030ab270160								Zm00037ab273820|Zm00037ab273820	Zm00039ab274380|Zm00039ab274380
67030	chr6	24177.5									Zm00019ab259230|Zm00019ab259230|Zm00019ab259220+|Zm00019ab259220+																	Zm00042ab281780|Zm00042ab281770+
67031	chr6	24177.6666666667										Zm00020ab273750
25795	chr6	24178	Zm00001eb269460																Zm00032ab280740	Zm00034ab288800		Zm00036ab278120		Zm00039ab274420	Zm00038ab275910	Zm00040ab286920		Zm00042ab281790
67032	chr6	24178										Zm00020ab273760
67033	chr6	24178			Zm00021ab273610			Zm00024ab274480|Zm00024ab274480
67034	chr6	24178					Zm00023ab277930	Zm00024ab274490|Zm00024ab274490
67035	chr6	24178								Zm00026ab272530	Zm00019ab259210|Zm00019ab259210
67036	chr6	24178.3333333333										Zm00020ab273770
67037	chr6	24178.3333333333		Zm00018ab282530|Zm00018ab282530	Zm00021ab273620|Zm00021ab273620		Zm00023ab277940|Zm00023ab277940	Zm00024ab274500|Zm00024ab274500						Zm00028ab276290|Zm00028ab276290			Zm00031ab280350|Zm00031ab280350				Zm00035ab279480
67038	chr6	24178.5												Zm00028ab276300
67039	chr6	24178.6666666667										Zm00020ab273780
25796	chr6	24179	Zm00001eb269470		Zm00021ab273630	Zm00022ab274480	Zm00023ab277950	Zm00024ab274510	Zm00025ab281100	Zm00026ab272540	Zm00019ab259240		Zm00027ab274740	Zm00028ab276310	Zm00030ab270170	Zm00029ab282890	Zm00031ab280370	Zm00033ab286220	Zm00032ab280750	Zm00034ab288810	Zm00035ab279490	Zm00036ab278130	Zm00037ab273840	Zm00039ab274430	Zm00038ab275920	Zm00040ab286930	Zm00041ab279820	Zm00042ab281800
67040	chr6	24179										Zm00020ab273790
67041	chr6	24179.3333333333										Zm00020ab273800
67042	chr6	24179.5							Zm00025ab281120|Zm00025ab281120		Zm00019ab259260					Zm00029ab282920|Zm00029ab282920		Zm00033ab286240|Zm00033ab286240									Zm00041ab279840|Zm00041ab279840
67043	chr6	24179.5													Zm00030ab270180
67044	chr6	24179.6666666667		Zm00018ab282540|Zm00018ab282540								Zm00020ab273810
25797	chr6	24180	Zm00001eb269490	Zm00018ab282550	Zm00021ab273640	Zm00022ab274490	Zm00023ab277960	Zm00024ab274520	Zm00025ab281110	Zm00026ab272550	Zm00019ab259250	Zm00020ab273820	Zm00027ab274750	Zm00028ab276320	Zm00030ab270190	Zm00029ab282910	Zm00031ab280380	Zm00033ab286230	Zm00032ab280760	Zm00034ab288820	Zm00035ab279500	Zm00036ab278140	Zm00037ab273850	Zm00039ab274440	Zm00038ab275930	Zm00040ab286940	Zm00041ab279830	Zm00042ab281810
67045	chr6	24180.4							Zm00025ab281130
67046	chr6	24180.5					Zm00023ab277970					Zm00020ab273840|Zm00020ab273840												Zm00039ab274470|Zm00039ab274470|Zm00039ab274450+|Zm00039ab274450+
67047	chr6	24180.5							Zm00025ab281160|Zm00025ab281160				Zm00027ab274770		Zm00030ab270210|Zm00030ab270210									Zm00039ab274460|Zm00039ab274460
67048	chr6	24180.5												Zm00028ab276330
67049	chr6	24180.5																								Zm00040ab286950
67050	chr6	24180.6							Zm00025ab281140
25798	chr6	24181	Zm00001eb269500	Zm00018ab282560	Zm00021ab273650	Zm00022ab274530	Zm00023ab277980	Zm00024ab274540	Zm00025ab281190	Zm00026ab272570	Zm00019ab259270	Zm00020ab273860	Zm00027ab274790	Zm00028ab276340	Zm00030ab270220	Zm00029ab282940	Zm00031ab280400	Zm00033ab286250	Zm00032ab280770	Zm00034ab288870	Zm00035ab279510	Zm00036ab278160	Zm00037ab273870	Zm00039ab274480	Zm00038ab275940	Zm00040ab286960	Zm00041ab279850	Zm00042ab281820
67051	chr6	24181.5				Zm00022ab274540							Zm00027ab274800|Zm00027ab274800
67052	chr6	24181.5																		Zm00034ab288900
67053	chr6	24181.6666666667																			Zm00035ab279530|Zm00035ab279530|Zm00035ab279380+|Zm00035ab279380+	Zm00036ab278170|Zm00036ab278170				Zm00040ab286980
25799	chr6	24182	Zm00001eb269510	Zm00018ab282580	Zm00021ab273660	Zm00022ab274550	Zm00023ab277990	Zm00024ab274550	Zm00025ab281210	Zm00026ab272580	Zm00019ab259280	Zm00020ab273870	Zm00027ab274810	Zm00028ab276350		Zm00029ab282960	Zm00031ab280410	Zm00033ab286270			Zm00035ab279540		Zm00037ab273880	Zm00039ab274490	Zm00038ab275950	Zm00040ab286990	Zm00041ab279860	Zm00042ab281830
67054	chr6	24182																	Zm00032ab280780
67055	chr6	24182																		Zm00034ab288910
67056	chr6	24182.3333333333				Zm00022ab274570
67057	chr6	24182.5			Zm00021ab273670
67058	chr6	24182.5														Zm00029ab282970
67059	chr6	24182.5																		Zm00034ab288920
67060	chr6	24182.6666666667				Zm00022ab274580
67061	chr6	24182.75																								Zm00040ab287000
25800	chr6	24183	Zm00001eb269520	Zm00018ab282590	Zm00021ab273680	Zm00022ab274590	Zm00023ab278000	Zm00024ab274560	Zm00025ab281220	Zm00026ab272590	Zm00019ab259290	Zm00020ab273880	Zm00027ab274820	Zm00028ab276360	Zm00030ab270240	Zm00029ab282980	Zm00031ab280420	Zm00033ab286280	Zm00032ab280790	Zm00034ab288930	Zm00035ab279550	Zm00036ab278190	Zm00037ab273890	Zm00039ab274500	Zm00038ab275960		Zm00041ab279870	Zm00042ab281840
67062	chr6	24183.5																								Zm00040ab287010
67063	chr6	24183.6666666667				Zm00022ab274600
67064	chr6	24183.6666666667																						Zm00039ab274510
25801	chr6	24184	Zm00001eb269530
67065	chr6	24184			Zm00021ab273690
67066	chr6	24184				Zm00022ab274610|Zm00022ab274610	Zm00023ab278010								Zm00030ab270270|Zm00030ab270270	Zm00029ab282990|Zm00029ab282990								Zm00039ab274520|Zm00039ab274520				Zm00042ab281860|Zm00042ab281860
67067	chr6	24184							Zm00025ab281240
67068	chr6	24184											Zm00027ab274830
67069	chr6	24184															Zm00031ab280450|Zm00031ab280450	Zm00033ab286300				Zm00036ab278210|Zm00036ab278210
67070	chr6	24184													Zm00030ab270260|Zm00030ab270260								Zm00037ab273900
67071	chr6	24184.25																								Zm00040ab287020
67072	chr6	24184.3333333333				Zm00022ab274610	Zm00023ab278010|Zm00023ab278010								Zm00030ab270270|Zm00030ab270270	Zm00029ab282990|Zm00029ab282990	Zm00031ab280440|Zm00031ab280440							Zm00039ab274520|Zm00039ab274520				Zm00042ab281860|Zm00042ab281860
25802	chr6	24185	Zm00001eb269540	Zm00018ab282620	Zm00021ab273700	Zm00022ab274620	Zm00023ab278020	Zm00024ab274570	Zm00025ab281250	Zm00026ab272600	Zm00019ab259300	Zm00020ab273890	Zm00027ab274860	Zm00028ab276370	Zm00030ab270280	Zm00029ab283000	Zm00031ab280460	Zm00033ab286310	Zm00032ab280800	Zm00034ab288960	Zm00035ab279560	Zm00036ab278220	Zm00037ab273910	Zm00039ab274530	Zm00038ab275990	Zm00040ab287030	Zm00041ab279900	Zm00042ab281870
25803	chr6	24186	Zm00001eb269550	Zm00018ab282630	Zm00021ab273710	Zm00022ab274630	Zm00023ab278030	Zm00024ab274580	Zm00025ab281260	Zm00026ab272610	Zm00019ab259310	Zm00020ab273900	Zm00027ab274870	Zm00028ab276380	Zm00030ab270290	Zm00029ab283010	Zm00031ab280470	Zm00033ab286320	Zm00032ab280810	Zm00034ab288970	Zm00035ab279570	Zm00036ab278230	Zm00037ab273920	Zm00039ab274540	Zm00038ab276000	Zm00040ab287040	Zm00041ab279910	Zm00042ab281880
25804	chr6	24187	Zm00001eb269560	Zm00018ab282640	Zm00021ab273720	Zm00022ab274640	Zm00023ab278040	Zm00024ab274590	Zm00025ab281270			Zm00020ab273910	Zm00027ab274880		Zm00030ab270300	Zm00029ab283020	Zm00031ab280480	Zm00033ab286330	Zm00032ab280820	Zm00034ab288980	Zm00035ab279580	Zm00036ab278240	Zm00037ab273930	Zm00039ab274550	Zm00038ab276010	Zm00040ab287050	Zm00041ab279920	Zm00042ab281890
67073	chr6	24187								Zm00026ab272620	Zm00019ab259320|Zm00019ab259320			Zm00028ab276390|Zm00028ab276390
67074	chr6	24187.5		Zm00018ab282650													Zm00031ab280490|Zm00031ab280490		Zm00032ab280830|Zm00032ab280830
67075	chr6	24187.6666666667																							Zm00038ab276020
25805	chr6	24188	Zm00001eb269570	Zm00018ab282660	Zm00021ab273730	Zm00022ab274650		Zm00024ab274600	Zm00025ab281280	Zm00026ab272630	Zm00019ab259330	Zm00020ab273920		Zm00028ab276400	Zm00030ab270320			Zm00033ab286340	Zm00032ab280840	Zm00034ab288990		Zm00036ab278250	Zm00037ab273950	Zm00039ab274560		Zm00040ab287070	Zm00041ab279940	Zm00042ab281900
67076	chr6	24188					Zm00023ab278050						Zm00027ab274900|Zm00027ab274900			Zm00029ab283030|Zm00029ab283030	Zm00031ab280500|Zm00031ab280500				Zm00035ab279600|Zm00035ab279600				Zm00038ab276030|Zm00038ab276030
67077	chr6	24188.5													Zm00030ab270330									Zm00039ab274570|Zm00039ab274570
67078	chr6	24188.5		Zm00018ab282680|Zm00018ab282680				Zm00024ab274610	Zm00025ab281290|Zm00025ab281290						Zm00030ab270340|Zm00030ab270340		Zm00031ab280510|Zm00031ab280510											Zm00042ab281920|Zm00042ab281920
25806	chr6	24189	Zm00001eb269580		Zm00021ab273740	Zm00022ab274660	Zm00023ab278060					Zm00020ab273930	Zm00027ab274910			Zm00029ab283040		Zm00033ab286350		Zm00034ab289010	Zm00035ab279610		Zm00037ab273960	Zm00039ab274580	Zm00038ab276040	Zm00040ab287080	Zm00041ab280660|Zm00041ab279960+
67079	chr6	24189						Zm00024ab274620
67080	chr6	24189													Zm00030ab270350|Zm00030ab270350		Zm00031ab280520		Zm00032ab280850|Zm00032ab280850
67081	chr6	24189																	Zm00032ab280860|Zm00032ab280860			Zm00036ab278260
67082	chr6	24189		Zm00018ab282670|Zm00018ab282670																							Zm00041ab279950
67083	chr6	24189.3333333333																Zm00033ab286360
67084	chr6	24189.5					Zm00023ab278080																		Zm00038ab276080|Zm00038ab276080|Zm00038ab276070+|Zm00038ab276070+			Zm00042ab281950|Zm00042ab281950|Zm00042ab281940+|Zm00042ab281940+
67085	chr6	24189.5						Zm00024ab274630					Zm00027ab274920|Zm00027ab274920			Zm00029ab283060|Zm00029ab283060				Zm00034ab289040|Zm00034ab289040								Zm00042ab281930|Zm00042ab281930
67086	chr6	24189.5															Zm00031ab280530
67087	chr6	24189.6666666667																Zm00033ab286370
25807	chr6	24190	Zm00001eb269600	Zm00018ab282700	Zm00021ab273770	Zm00022ab274680	Zm00023ab278090	Zm00024ab274660				Zm00020ab273960	Zm00027ab274930		Zm00030ab270360	Zm00029ab283080	Zm00031ab280540	Zm00033ab286380	Zm00032ab280870	Zm00034ab289050	Zm00035ab279620	Zm00036ab278270	Zm00037ab273970	Zm00039ab274590	Zm00038ab276090	Zm00040ab287090	Zm00041ab279980	Zm00042ab281960
67088	chr6	24190.5																						Zm00039ab274600
25808	chr6	24191	Zm00001eb269610	Zm00018ab282730	Zm00021ab273780	Zm00022ab274690	Zm00023ab278100	Zm00024ab274670	Zm00025ab281310	Zm00026ab272670	Zm00019ab259340	Zm00020ab273970	Zm00027ab274940	Zm00028ab276410	Zm00030ab270370	Zm00029ab283090	Zm00031ab280550	Zm00033ab286390	Zm00032ab280880	Zm00034ab289060	Zm00035ab279630	Zm00036ab278280	Zm00037ab273980	Zm00039ab274610	Zm00038ab276100	Zm00040ab287100	Zm00041ab279990	Zm00042ab281970
67089	chr6	24191.2857142857												Zm00028ab276420
67090	chr6	24191.5				Zm00022ab274700	Zm00023ab278110|Zm00023ab278110					Zm00020ab273980|Zm00020ab273980										Zm00036ab278290|Zm00036ab278290
67091	chr6	24191.5						Zm00024ab274680								Zm00029ab283100|Zm00029ab283100		Zm00033ab286400|Zm00033ab286400
67092	chr6	24191.5									Zm00019ab259350
25809	chr6	24192	Zm00001eb269620	Zm00018ab282740	Zm00021ab273790	Zm00022ab274710	Zm00023ab278120	Zm00024ab274690	Zm00025ab281320	Zm00026ab272680	Zm00019ab259360	Zm00020ab273990	Zm00027ab274950		Zm00030ab270380	Zm00029ab283110		Zm00033ab286410	Zm00032ab280890	Zm00034ab289070	Zm00035ab279640	Zm00036ab278300	Zm00037ab273990	Zm00039ab274620	Zm00038ab276110	Zm00040ab287110	Zm00041ab280000	Zm00042ab281980
67093	chr6	24192.25			Zm00021ab273800	Zm00022ab274720|Zm00022ab274720				Zm00026ab272690|Zm00026ab272690	Zm00019ab259370|Zm00019ab259370			Zm00028ab276440|Zm00028ab276440		Zm00029ab283120|Zm00029ab283120
67094	chr6	24192.3333333333																										Zm00042ab282010
67095	chr6	24192.3333333333												Zm00028ab276430|Zm00028ab276430					Zm00032ab280900
67096	chr6	24192.5			Zm00021ab273810											Zm00029ab283130|Zm00029ab283130
67097	chr6	24192.5				Zm00022ab274730				Zm00026ab272700|Zm00026ab272700	Zm00019ab259380|Zm00019ab259380			Zm00028ab276450|Zm00028ab276450
67098	chr6	24192.6								Zm00026ab272710	Zm00019ab259390|Zm00019ab259390			Zm00028ab276460|Zm00028ab276460
25810	chr6	24193	Zm00001eb269640		Zm00021ab273820	Zm00022ab274750				Zm00026ab272730				Zm00028ab276470		Zm00029ab283150	Zm00031ab280580	Zm00033ab286430	Zm00032ab280920					Zm00039ab274630		Zm00040ab287130	Zm00041ab280010	Zm00042ab282030
67099	chr6	24193					Zm00023ab278150
25811	chr6	24194	Zm00001eb269630	Zm00018ab282750	Zm00021ab273830	Zm00022ab274740	Zm00023ab278160	Zm00024ab274700	Zm00025ab281330	Zm00026ab272720	Zm00019ab259400	Zm00020ab274000	Zm00027ab274960	Zm00028ab276480	Zm00030ab270390	Zm00029ab283140	Zm00031ab280570	Zm00033ab286420	Zm00032ab280910	Zm00034ab289080	Zm00035ab279650	Zm00036ab278310	Zm00037ab274000	Zm00039ab274640	Zm00038ab276120	Zm00040ab287120	Zm00041ab280020	Zm00042ab282020
67100	chr6	24194				Zm00022ab274760				Zm00026ab272760|Zm00026ab272760						Zm00029ab283160|Zm00029ab283160
67101	chr6	24194			Zm00021ab273840						Zm00019ab259420|Zm00019ab259420
67102	chr6	24194.3333333333					Zm00023ab278180			Zm00026ab272740|Zm00026ab272740
67103	chr6	24194.5													Zm00030ab270400
67104	chr6	24194.5																					Zm00037ab274010
67105	chr6	24194.6666666667					Zm00023ab278190										Zm00031ab281960|Zm00031ab281960											Zm00042ab282040|Zm00042ab282040
25812	chr6	24195	Zm00001eb269650	Zm00018ab282760	Zm00021ab273850	Zm00022ab274770	Zm00023ab278210	Zm00024ab274720	Zm00025ab281340	Zm00026ab272770	Zm00019ab259410	Zm00020ab274010	Zm00027ab274970	Zm00028ab276510	Zm00030ab270410	Zm00029ab283170	Zm00031ab280590	Zm00033ab286450	Zm00032ab280930	Zm00034ab289090	Zm00035ab279660	Zm00036ab278320	Zm00037ab274020	Zm00039ab274650	Zm00038ab276130	Zm00040ab287140	Zm00041ab280030	Zm00042ab282060
67106	chr6	24195.5										Zm00020ab274020
25813	chr6	24196	Zm00001eb269660	Zm00018ab282780|Zm00018ab282770+		Zm00022ab274780	Zm00023ab278220	Zm00024ab274730	Zm00025ab281360|Zm00025ab281350+	Zm00026ab272780	Zm00019ab259430	Zm00020ab274030	Zm00027ab274980	Zm00028ab276530|Zm00028ab276520+	Zm00030ab270420	Zm00029ab283180	Zm00031ab280600	Zm00033ab286460	Zm00032ab280940	Zm00034ab289100	Zm00035ab279670	Zm00036ab278330	Zm00037ab274030	Zm00039ab274660	Zm00038ab276140	Zm00040ab287150	Zm00041ab280040	Zm00042ab282070
67107	chr6	24196			Zm00021ab273860
67108	chr6	24196.5										Zm00020ab274040
25814	chr6	24197	Zm00001eb269670		Zm00021ab273870					Zm00026ab272790		Zm00020ab274050			Zm00030ab270430	Zm00029ab283190						Zm00036ab278340	Zm00037ab274040			Zm00040ab287160	Zm00041ab280050
67109	chr6	24197		Zm00018ab282790														Zm00033ab287690|Zm00033ab287690|Zm00033ab286470+|Zm00033ab286470+	Zm00032ab280950|Zm00032ab280950
67110	chr6	24197							Zm00025ab281370
67111	chr6	24197																		Zm00034ab289120
67112	chr6	24197.5			Zm00021ab273880						Zm00019ab259440|Zm00019ab259440
67113	chr6	24197.5															Zm00031ab280610							Zm00039ab274690|Zm00039ab274690
25815	chr6	24198	Zm00001eb269680												Zm00030ab270440						Zm00035ab279680						Zm00041ab280060	Zm00042ab282080
67114	chr6	24198		Zm00018ab282810				Zm00024ab274740|Zm00024ab274740	Zm00025ab281380|Zm00025ab281380										Zm00032ab280960|Zm00032ab280960	Zm00034ab289140|Zm00034ab289140					Zm00038ab276150|Zm00038ab276150
67115	chr6	24198			Zm00021ab273890							Zm00020ab274060|Zm00020ab274060
67116	chr6	24198		Zm00018ab282810|Zm00018ab282810				Zm00024ab274740|Zm00024ab274740	Zm00025ab281380							Zm00029ab284670|Zm00029ab284670			Zm00032ab280960|Zm00032ab280960	Zm00034ab289140|Zm00034ab289140		Zm00036ab279860|Zm00036ab279860		Zm00039ab274690|Zm00039ab274690	Zm00038ab276150|Zm00038ab276150|Zm00038ab277540|Zm00038ab277540
67117	chr6	24198			Zm00021ab273890|Zm00021ab273890							Zm00020ab274060		Zm00028ab276540|Zm00028ab276540
67118	chr6	24198.5													Zm00030ab270450
67119	chr6	24198.5			Zm00021ab273900																					Zm00040ab287170|Zm00040ab287170
25816	chr6	24199	Zm00001eb269700	Zm00018ab282820	Zm00021ab273910	Zm00022ab274790	Zm00023ab278230	Zm00024ab274750	Zm00025ab281390	Zm00026ab272800	Zm00019ab259450	Zm00020ab274080	Zm00027ab275010	Zm00028ab276550	Zm00030ab270470	Zm00029ab283210	Zm00031ab280620	Zm00033ab286500	Zm00032ab280970	Zm00034ab289150	Zm00035ab279690	Zm00036ab278360	Zm00037ab274050	Zm00039ab274700	Zm00038ab276160	Zm00040ab287180	Zm00041ab280070	Zm00042ab282090
25817	chr6	24200	Zm00001eb269710	Zm00018ab282830	Zm00021ab273920	Zm00022ab274800	Zm00023ab278240	Zm00024ab274760	Zm00025ab281400	Zm00026ab272810	Zm00019ab259460	Zm00020ab274090	Zm00027ab275020	Zm00028ab276560	Zm00030ab270480	Zm00029ab283220	Zm00031ab280630	Zm00033ab286510	Zm00032ab280980	Zm00034ab289160	Zm00035ab279700	Zm00036ab278370	Zm00037ab274060	Zm00039ab274710	Zm00038ab276170	Zm00040ab287190	Zm00041ab280080	Zm00042ab282100
67120	chr6	24200.5																			Zm00035ab279710
25818	chr6	24201	Zm00001eb269720	Zm00018ab282840	Zm00021ab273930	Zm00022ab274810	Zm00023ab278250	Zm00024ab274770	Zm00025ab281410	Zm00026ab272820	Zm00019ab259470	Zm00020ab274100	Zm00027ab275030	Zm00028ab276570	Zm00030ab270500	Zm00029ab283230	Zm00031ab280640	Zm00033ab286520	Zm00032ab280990	Zm00034ab289170	Zm00035ab279720	Zm00036ab278380	Zm00037ab274070	Zm00039ab274720	Zm00038ab276180	Zm00040ab287200	Zm00041ab280090	Zm00042ab282110
67121	chr6	24201.75																			Zm00035ab279740
25819	chr6	24202	Zm00001eb269730	Zm00018ab282850	Zm00021ab273950	Zm00022ab274840	Zm00023ab278270	Zm00024ab274790	Zm00025ab281420	Zm00026ab272830	Zm00019ab259490		Zm00027ab275050		Zm00030ab270510		Zm00031ab280660		Zm00032ab281010			Zm00036ab278400	Zm00037ab274080			Zm00040ab287220	Zm00041ab280100	Zm00042ab282130
67122	chr6	24202														Zm00029ab283260
67123	chr6	24202																Zm00033ab286570
67124	chr6	24202.5			Zm00021ab273970
67125	chr6	24202.5													Zm00030ab270540								Zm00037ab274110|Zm00037ab274110
67126	chr6	24202.5																			Zm00035ab279750
67127	chr6	24202.5																								Zm00040ab287240
67128	chr6	24202.6666666667					Zm00023ab278290	Zm00024ab274810|Zm00024ab274810	Zm00025ab281440|Zm00025ab281440	Zm00026ab272840|Zm00026ab272840			Zm00027ab275070|Zm00027ab275070
25820	chr6	24203	Zm00001eb269750	Zm00018ab282870	Zm00021ab273980	Zm00022ab274860									Zm00030ab270550		Zm00031ab280680	Zm00033ab286580	Zm00032ab281040				Zm00037ab274120	Zm00039ab274760	Zm00038ab276210	Zm00040ab287250	Zm00041ab280130
67129	chr6	24203				Zm00022ab274870|Zm00022ab274870	Zm00023ab278300|Zm00023ab278300	Zm00024ab274820|Zm00024ab274820	Zm00025ab281450|Zm00025ab281450	Zm00026ab272850|Zm00026ab272850	Zm00019ab259510	Zm00020ab274130|Zm00020ab274130	Zm00027ab275080|Zm00027ab275080	Zm00028ab276600|Zm00028ab276600		Zm00029ab283270|Zm00029ab283270				Zm00034ab289200|Zm00034ab289200		Zm00036ab278420|Zm00036ab278420			Zm00038ab276220|Zm00038ab276220			Zm00042ab282150|Zm00042ab282150
67130	chr6	24203.25																			Zm00035ab279780
67131	chr6	24203.3333333333																								Zm00040ab287270
67132	chr6	24203.5															Zm00031ab280690
67133	chr6	24203.6666666667																								Zm00040ab287280	Zm00041ab280140|Zm00041ab280140
25821	chr6	24204	Zm00001eb269770	Zm00018ab282900|Zm00018ab282890+	Zm00021ab273990	Zm00022ab274880	Zm00023ab278310	Zm00024ab274830	Zm00025ab281460	Zm00026ab272860	Zm00019ab259520	Zm00020ab274140	Zm00027ab275090	Zm00028ab276610	Zm00030ab270560	Zm00029ab283280	Zm00031ab280710	Zm00033ab286600	Zm00032ab281060	Zm00034ab289210	Zm00035ab279800	Zm00036ab278430	Zm00037ab274130	Zm00039ab274770	Zm00038ab276230	Zm00040ab287290	Zm00041ab280150	Zm00042ab282160
25822	chr6	24205	Zm00001eb269800																							Zm00040ab287300
67134	chr6	24205																							Zm00038ab276240
25823	chr6	24206	Zm00001eb269810	Zm00018ab282910	Zm00021ab274000	Zm00022ab274890	Zm00023ab278320	Zm00024ab274840	Zm00025ab281470	Zm00026ab272870	Zm00019ab259530	Zm00020ab274150	Zm00027ab275110	Zm00028ab276620	Zm00030ab270570	Zm00029ab283290	Zm00031ab280720	Zm00033ab286610	Zm00032ab281070	Zm00034ab289220	Zm00035ab279810	Zm00036ab278440	Zm00037ab274140	Zm00039ab274780	Zm00038ab276250	Zm00040ab287310	Zm00041ab280170	Zm00042ab282170
67135	chr6	24206.2						Zm00024ab274850														Zm00036ab278450|Zm00036ab278450
67136	chr6	24206.25		Zm00018ab282920|Zm00018ab282920	Zm00021ab274020|Zm00021ab274020	Zm00022ab274900|Zm00022ab274900			Zm00025ab281480|Zm00025ab281480					Zm00028ab276630					Zm00032ab281080|Zm00032ab281080	Zm00034ab289230|Zm00034ab289230							Zm00041ab280180|Zm00041ab280180
67137	chr6	24206.3333333333													Zm00030ab270580|Zm00030ab270580			Zm00033ab286620					Zm00037ab274160|Zm00037ab274160
67138	chr6	24206.3333333333								Zm00026ab272890						Zm00029ab283300|Zm00029ab283300	Zm00031ab280730|Zm00031ab280730							Zm00039ab274790|Zm00039ab274790
67139	chr6	24206.4						Zm00024ab274860														Zm00036ab278460|Zm00036ab278460
67140	chr6	24206.5		Zm00018ab282930|Zm00018ab282930										Zm00028ab276640					Zm00032ab281090|Zm00032ab281090	Zm00034ab289240|Zm00034ab289240							Zm00041ab280190|Zm00041ab280190
67141	chr6	24206.5															Zm00031ab280740
67142	chr6	24206.6						Zm00024ab274870
67143	chr6	24206.6																				Zm00036ab278470
67144	chr6	24206.6666666667																Zm00033ab286630					Zm00037ab274170|Zm00037ab274170
67145	chr6	24206.75								Zm00026ab272900|Zm00026ab272900	Zm00019ab259540|Zm00019ab259540			Zm00028ab276650			Zm00031ab280750|Zm00031ab280750		Zm00032ab281100|Zm00032ab281100	Zm00034ab289250|Zm00034ab289250							Zm00041ab280200|Zm00041ab280200
67146	chr6	24206.8																				Zm00036ab278480
67147	chr6	24206.8						Zm00024ab274880										Zm00033ab287460|Zm00033ab287460
25824	chr6	24207	Zm00001eb269820	Zm00018ab282940	Zm00021ab274040	Zm00022ab274920	Zm00023ab278330	Zm00024ab274900	Zm00025ab281490	Zm00026ab272910	Zm00019ab259550	Zm00020ab274160	Zm00027ab275120	Zm00028ab276660	Zm00030ab270590	Zm00029ab283340	Zm00031ab280760	Zm00033ab286640	Zm00032ab281110	Zm00034ab289260	Zm00035ab279830	Zm00036ab278490	Zm00037ab274180	Zm00039ab274800	Zm00038ab276260	Zm00040ab287320	Zm00041ab280210	Zm00042ab282190
67148	chr6	24207.5																				Zm00036ab278500
25825	chr6	24208	Zm00001eb269830	Zm00018ab282950	Zm00021ab274050	Zm00022ab274930	Zm00023ab278340	Zm00024ab274910	Zm00025ab281500	Zm00026ab272920	Zm00019ab259560	Zm00020ab274170	Zm00027ab275130	Zm00028ab276670	Zm00030ab270600	Zm00029ab283350	Zm00031ab280770	Zm00033ab286650	Zm00032ab281120	Zm00034ab289270	Zm00035ab279840	Zm00036ab278510	Zm00037ab274190	Zm00039ab274810	Zm00038ab276270	Zm00040ab287330	Zm00041ab280220	Zm00042ab282200
67149	chr6	24208.5		Zm00018ab282960										Zm00028ab276680|Zm00028ab276680														Zm00042ab282210|Zm00042ab282210
25826	chr6	24209	Zm00001eb269840	Zm00018ab282970	Zm00021ab274060	Zm00022ab274940	Zm00023ab278350	Zm00024ab274920	Zm00025ab281510	Zm00026ab272930	Zm00019ab259570	Zm00020ab274180	Zm00027ab275140	Zm00028ab276690	Zm00030ab270610	Zm00029ab283360	Zm00031ab280780	Zm00033ab286660	Zm00032ab281130	Zm00034ab289280	Zm00035ab279850	Zm00036ab278520	Zm00037ab274200	Zm00039ab274820	Zm00038ab276280	Zm00040ab287340	Zm00041ab280230	Zm00042ab282220
67150	chr6	24209.5								Zm00026ab272950|Zm00026ab272940+
25827	chr6	24210	Zm00001eb269850	Zm00018ab282980	Zm00021ab274070	Zm00022ab274950	Zm00023ab278370	Zm00024ab274930	Zm00025ab281520	Zm00026ab272960	Zm00019ab259580	Zm00020ab274190	Zm00027ab275150	Zm00028ab276700	Zm00030ab270620	Zm00029ab283370	Zm00031ab280790	Zm00033ab286670	Zm00032ab281140	Zm00034ab289290	Zm00035ab279860	Zm00036ab278530	Zm00037ab274210	Zm00039ab274830	Zm00038ab276290	Zm00040ab287350	Zm00041ab280240	Zm00042ab282230
67151	chr6	24210.1666666667								Zm00026ab272970
67152	chr6	24210.3333333333			Zm00021ab274080
67153	chr6	24210.3333333333								Zm00026ab272980
67154	chr6	24210.3333333333																										Zm00042ab282240
67155	chr6	24210.5		Zm00018ab282990	Zm00021ab274100|Zm00021ab274100|Zm00021ab274090+|Zm00021ab274090+	Zm00022ab274970|Zm00022ab274970|Zm00022ab274960+|Zm00022ab274960+	Zm00023ab278390|Zm00023ab278390|Zm00023ab278380+|Zm00023ab278380+	Zm00024ab274940|Zm00024ab274940	Zm00025ab281540|Zm00025ab281540|Zm00025ab281530+|Zm00025ab281530+			Zm00020ab274210|Zm00020ab274210|Zm00020ab274200+|Zm00020ab274200+		Zm00028ab276720|Zm00028ab276720		Zm00029ab283390|Zm00029ab283390|Zm00029ab283380+|Zm00029ab283380+			Zm00032ab281150|Zm00032ab281150			Zm00036ab278550|Zm00036ab278550|Zm00036ab278540+|Zm00036ab278540+		Zm00039ab274840|Zm00039ab274840			Zm00041ab280250|Zm00041ab280250	Zm00042ab282260|Zm00042ab282260|Zm00042ab282250+|Zm00042ab282250+
67156	chr6	24210.5								Zm00026ab272990
67157	chr6	24210.5									Zm00019ab259590							Zm00033ab286680|Zm00033ab286680		Zm00034ab289300|Zm00034ab289300
67158	chr6	24210.6666666667								Zm00026ab273000
67159	chr6	24210.8333333333								Zm00026ab273010
25828	chr6	24211	Zm00001eb269870	Zm00018ab283000	Zm00021ab274110	Zm00022ab274980	Zm00023ab278400	Zm00024ab274950	Zm00025ab281550	Zm00026ab273020	Zm00019ab259600	Zm00020ab274220	Zm00027ab275160	Zm00028ab276730	Zm00030ab270630	Zm00029ab283400	Zm00031ab280810	Zm00033ab286690	Zm00032ab281170	Zm00034ab289310	Zm00035ab279870	Zm00036ab278560	Zm00037ab274220	Zm00039ab274850	Zm00038ab276300	Zm00040ab287360	Zm00041ab280260	Zm00042ab282270
67160	chr6	24211.5		Zm00018ab283010
67161	chr6	24211.5											Zm00027ab275170|Zm00027ab275170		Zm00030ab270640|Zm00030ab270640						Zm00035ab279880|Zm00035ab279880		Zm00037ab274230		Zm00038ab276310|Zm00038ab276310
67162	chr6	24211.5333333333																			Zm00035ab279950
67163	chr6	24211.8																		Zm00034ab289320
67164	chr6	24211.8																			Zm00035ab279990
25829	chr6	24212	Zm00001eb269880	Zm00018ab283030|Zm00018ab283020+								Zm00020ab274230					Zm00031ab280830							Zm00039ab274860	Zm00038ab276320		Zm00041ab280270
67165	chr6	24212								Zm00026ab273030
67166	chr6	24212									Zm00019ab259610
67167	chr6	24212												Zm00028ab276740
67168	chr6	24212																					Zm00037ab274240
67169	chr6	24212.0666666667																			Zm00035ab280000
67170	chr6	24212.3333333333					Zm00023ab278410	Zm00024ab274960|Zm00024ab274960			Zm00019ab259620|Zm00019ab259620							Zm00033ab286700|Zm00033ab286700										Zm00042ab282300|Zm00042ab282300
67171	chr6	24212.3333333333																			Zm00035ab280020
67172	chr6	24212.5							Zm00025ab281560
67173	chr6	24212.5														Zm00029ab283420	Zm00031ab280840|Zm00031ab280840		Zm00032ab281180|Zm00032ab281180|Zm00032ab282400				Zm00037ab274250|Zm00037ab274250
67174	chr6	24212.6																			Zm00035ab280030
67175	chr6	24212.8666666667																			Zm00035ab280040
25830	chr6	24213	Zm00001eb269890	Zm00018ab283050	Zm00021ab274120	Zm00022ab274990				Zm00026ab273050		Zm00020ab274240		Zm00028ab276750	Zm00030ab270650		Zm00031ab280850		Zm00032ab281190				Zm00037ab274270		Zm00038ab276330		Zm00041ab280280
67176	chr6	24213					Zm00023ab278420|Zm00023ab278420	Zm00024ab274970			Zm00019ab259630|Zm00019ab259630							Zm00033ab286710|Zm00033ab286710		Zm00034ab289330|Zm00034ab289330								Zm00042ab282290|Zm00042ab282290
67177	chr6	24213.4																			Zm00035ab280070
67178	chr6	24213.5		Zm00018ab283060
67179	chr6	24213.5								Zm00026ab273060
67180	chr6	24213.5												Zm00028ab276760
67181	chr6	24213.5															Zm00031ab280860
67182	chr6	24213.6666666667																Zm00033ab286740
67183	chr6	24213.6666666667																			Zm00035ab280080
67184	chr6	24213.9333333333																			Zm00035ab280130
25831	chr6	24214	Zm00001eb269900	Zm00018ab283070	Zm00021ab274140|Zm00021ab274130+	Zm00022ab275000			Zm00025ab281570	Zm00026ab273070		Zm00020ab274250		Zm00028ab276780	Zm00030ab270660	Zm00029ab283430	Zm00031ab280870		Zm00032ab281200			Zm00036ab278590	Zm00037ab274280	Zm00039ab274880|Zm00039ab274870+	Zm00038ab276340		Zm00041ab280290
67185	chr6	24214.2																			Zm00035ab280140
67186	chr6	24214.3333333333																Zm00033ab286760		Zm00034ab289360|Zm00034ab289360
67187	chr6	24214.4666666667																			Zm00035ab280150
67188	chr6	24214.75		Zm00018ab283080|Zm00018ab283080	Zm00021ab274150		Zm00023ab278460|Zm00023ab278460	Zm00024ab275000|Zm00024ab275000|Zm00024ab274980+|Zm00024ab274980+		Zm00026ab273140|Zm00026ab273140			Zm00027ab275180|Zm00027ab275180					Zm00033ab286730|Zm00033ab286730		Zm00034ab289350|Zm00034ab289350|Zm00034ab289340+|Zm00034ab289340+	Zm00035ab280160|Zm00035ab280160					Zm00040ab287380|Zm00040ab287380
25832	chr6	24215	Zm00001eb269910			Zm00022ab275010	Zm00023ab278430	Zm00024ab275010	Zm00025ab281580	Zm00026ab273080	Zm00019ab259640	Zm00020ab274260		Zm00028ab276790	Zm00030ab270670	Zm00029ab283440	Zm00031ab280880	Zm00033ab286780|Zm00033ab286750+	Zm00032ab281210	Zm00034ab289380	Zm00035ab280170	Zm00036ab278600	Zm00037ab274290	Zm00039ab274890	Zm00038ab276350		Zm00041ab280300	Zm00042ab282310
67189	chr6	24215.5								Zm00026ab273090
67190	chr6	24215.5																					Zm00037ab274300
67191	chr6	24215.6666666667			Zm00021ab274170|Zm00021ab274170									Zm00028ab276800							Zm00035ab280180|Zm00035ab280180
25833	chr6	24216	Zm00001eb269920	Zm00018ab283090		Zm00022ab275020		Zm00024ab275020	Zm00025ab281590	Zm00026ab273100|Zm00026ab274310	Zm00019ab259650	Zm00020ab274270	Zm00027ab276210		Zm00030ab271780|Zm00030ab270680+	Zm00029ab283450	Zm00031ab280890	Zm00033ab286790	Zm00032ab281220	Zm00034ab289400			Zm00037ab274310	Zm00039ab274900	Zm00038ab277480|Zm00038ab276370+		Zm00041ab280310
67192	chr6	24216																							Zm00038ab276360
67193	chr6	24216.3333333333												Zm00028ab276810							Zm00035ab280190|Zm00035ab280190
67194	chr6	24216.5																					Zm00037ab274320
67195	chr6	24216.6666666667							Zm00025ab281600
25834	chr6	24217	Zm00001eb269940		Zm00021ab274190|Zm00021ab274160+			Zm00024ab274990		Zm00026ab273130		Zm00020ab274280	Zm00027ab275190													Zm00040ab287400
67196	chr6	24217		Zm00018ab283100		Zm00022ab275030|Zm00022ab275030	Zm00023ab278440|Zm00023ab278440		Zm00025ab281610|Zm00025ab281610	Zm00026ab273110|Zm00026ab273110	Zm00019ab259660|Zm00019ab259660		Zm00027ab275210|Zm00027ab275210	Zm00028ab276840|Zm00028ab276840	Zm00030ab270690|Zm00030ab270690	Zm00029ab283470|Zm00029ab283470	Zm00031ab280910|Zm00031ab280910	Zm00033ab286800|Zm00033ab286800	Zm00032ab281230|Zm00032ab281230	Zm00034ab289410|Zm00034ab289410	Zm00035ab280220|Zm00035ab280220	Zm00036ab278610|Zm00036ab278610	Zm00037ab274340|Zm00037ab274340	Zm00039ab274930|Zm00039ab274930	Zm00038ab276380|Zm00038ab276380	Zm00040ab287420|Zm00040ab287420	Zm00041ab280320|Zm00041ab280320	Zm00042ab282330|Zm00042ab282330|Zm00042ab282320+|Zm00042ab282320+
67197	chr6	24217			Zm00021ab274180|Zm00021ab274180									Zm00028ab276820							Zm00035ab280200|Zm00035ab280200
67198	chr6	24217																					Zm00037ab274330
67199	chr6	24217.5																									Zm00041ab280650
25835	chr6	24218	Zm00001eb269950	Zm00018ab283110	Zm00021ab274200	Zm00022ab275040	Zm00023ab278450	Zm00024ab275030	Zm00025ab281620	Zm00026ab273120	Zm00019ab259670	Zm00020ab274290	Zm00027ab275200	Zm00028ab276830	Zm00030ab270700	Zm00029ab283480	Zm00031ab280920	Zm00033ab286810	Zm00032ab281250	Zm00034ab289420	Zm00035ab280210	Zm00036ab278620	Zm00037ab274350	Zm00039ab274940	Zm00038ab276390	Zm00040ab287410	Zm00041ab280330	Zm00042ab282340
67200	chr6	24218.3333333333																				Zm00036ab278640
67201	chr6	24218.5																Zm00033ab286820|Zm00033ab285140+|Zm00033ab285320+|Zm00033ab285360+|Zm00033ab285450+|Zm00033ab285460+|Zm00033ab286260+
67202	chr6	24218.5																										Zm00042ab282350
67203	chr6	24218.6666666667																				Zm00036ab278650
25836	chr6	24219	Zm00001eb269960	Zm00018ab283120	Zm00021ab274210	Zm00022ab275050		Zm00024ab275040	Zm00025ab281640		Zm00019ab259680	Zm00020ab274300	Zm00027ab275220	Zm00028ab276850	Zm00030ab270710	Zm00029ab283500	Zm00031ab280930	Zm00033ab286830	Zm00032ab281270	Zm00034ab289430	Zm00035ab280230	Zm00036ab278660	Zm00037ab274360	Zm00039ab274950	Zm00038ab276400	Zm00040ab287430	Zm00041ab280340	Zm00042ab282360
67204	chr6	24219.3333333333								Zm00026ab273150
25837	chr6	24220	Zm00001eb269970	Zm00018ab283130	Zm00021ab274220	Zm00022ab275060	Zm00023ab278470	Zm00024ab275050	Zm00025ab281650	Zm00026ab273160	Zm00019ab259690	Zm00020ab274310	Zm00027ab275230	Zm00028ab276860	Zm00030ab270720	Zm00029ab283510	Zm00031ab280940	Zm00033ab286840	Zm00032ab281290	Zm00034ab289440	Zm00035ab280240	Zm00036ab278670	Zm00037ab274370	Zm00039ab274960	Zm00038ab276410	Zm00040ab287440	Zm00041ab280350	Zm00042ab282370
25838	chr6	24221	Zm00001eb269980
67205	chr6	24221										Zm00020ab274330
67206	chr6	24221												Zm00028ab276880		Zm00029ab283540|Zm00029ab283540
67207	chr6	24221																		Zm00034ab289490|Zm00034ab289470+
67208	chr6	24221																						Zm00039ab274980
67209	chr6	24221.1666666667								Zm00026ab273180
67210	chr6	24221.25																Zm00033ab286860
67211	chr6	24221.6666666667													Zm00030ab270740
67212	chr6	24222									Zm00019ab259730								Zm00032ab281360|Zm00032ab281360
67213	chr6	24222				Zm00022ab275110				Zm00026ab273200|Zm00026ab273200
67214	chr6	24222.5																Zm00033ab286880
25839	chr6	24223	Zm00001eb270000|Zm00001eb269990+	Zm00018ab283180|Zm00018ab283140+	Zm00021ab274260	Zm00022ab275120|Zm00022ab275070+|Zm00022ab275080+	Zm00023ab278550|Zm00023ab278480+|Zm00023ab278500+	Zm00024ab275110|Zm00024ab275070+|Zm00024ab275080+	Zm00025ab281670	Zm00026ab273220|Zm00026ab273170+	Zm00019ab259740|Zm00019ab259700+|Zm00019ab259710+	Zm00020ab274370|Zm00020ab274320+|Zm00020ab274340+	Zm00027ab275310|Zm00027ab275250+|Zm00027ab275260+	Zm00028ab276920|Zm00028ab276870+|Zm00028ab276890+	Zm00030ab270810|Zm00030ab270750+	Zm00029ab283580|Zm00029ab283520+|Zm00029ab283530+	Zm00031ab281010|Zm00031ab280950+|Zm00031ab280970+	Zm00033ab286920|Zm00033ab286850+|Zm00033ab286870+	Zm00032ab281370|Zm00032ab281320+|Zm00032ab281340+	Zm00034ab289520|Zm00034ab289450+|Zm00034ab289460+|Zm00034ab289480+	Zm00035ab280260|Zm00035ab280250+	Zm00036ab278730|Zm00036ab278690+|Zm00036ab278700+	Zm00037ab274430|Zm00037ab274390+|Zm00037ab274400+	Zm00039ab275040|Zm00039ab274990+|Zm00039ab275000+	Zm00038ab276460|Zm00038ab276420+|Zm00038ab276430+	Zm00040ab287530|Zm00040ab287450+|Zm00040ab287460+	Zm00041ab280400|Zm00041ab280360+|Zm00041ab280370+	Zm00042ab282430|Zm00042ab282390+
67215	chr6	24223.6666666667											Zm00027ab275300		Zm00030ab270800|Zm00030ab270800
25840	chr6	24224	Zm00001eb270010										Zm00027ab275270
67216	chr6	24224					Zm00023ab278540|Zm00023ab278490+|Zm00023ab278510+			Zm00026ab273210|Zm00026ab273210			Zm00027ab275290|Zm00027ab275290		Zm00030ab270790|Zm00030ab270790|Zm00030ab270760+|Zm00030ab270760+			Zm00033ab286910|Zm00033ab286910			Zm00035ab280320|Zm00035ab280320|Zm00035ab280280+|Zm00035ab280280+					Zm00040ab287520|Zm00040ab287520		Zm00042ab282420|Zm00042ab282420
25841	chr6	24225	Zm00001eb270020	Zm00018ab283170	Zm00021ab274270		Zm00023ab278530	Zm00024ab275100				Zm00020ab274360	Zm00027ab275280	Zm00028ab276910	Zm00030ab270780	Zm00029ab283560	Zm00031ab281000	Zm00033ab286900		Zm00034ab289510	Zm00035ab280300	Zm00036ab278720	Zm00037ab274420	Zm00039ab275030	Zm00038ab276450	Zm00040ab287490	Zm00041ab280390	Zm00042ab282410
67217	chr6	24225																	Zm00032ab281380
67218	chr6	24225.25							Zm00025ab281690
67219	chr6	24225.3333333333											Zm00027ab276830|Zm00027ab276830								Zm00035ab280310					Zm00040ab287500|Zm00040ab287500
25842	chr6	24226	Zm00001eb270030																		Zm00035ab280330
25843	chr6	24227	Zm00001eb270040	Zm00018ab283190	Zm00021ab274280	Zm00022ab275130	Zm00023ab278560	Zm00024ab275120	Zm00025ab281700	Zm00026ab273230	Zm00019ab259760	Zm00020ab274380	Zm00027ab275320	Zm00028ab276930	Zm00030ab270820	Zm00029ab283590	Zm00031ab281020	Zm00033ab286930	Zm00032ab281390	Zm00034ab289530	Zm00035ab280340	Zm00036ab278740	Zm00037ab274440	Zm00039ab275050	Zm00038ab276470	Zm00040ab287540	Zm00041ab280410	Zm00042ab282440
67220	chr6	24227.5				Zm00022ab274440|Zm00022ab274440						Zm00020ab274390				Zm00029ab283600|Zm00029ab283600											Zm00041ab280420|Zm00041ab280420	Zm00042ab282450|Zm00042ab282450
67221	chr6	24227.5					Zm00023ab278570																Zm00037ab274450|Zm00037ab274450
25844	chr6	24228	Zm00001eb270050	Zm00018ab283200	Zm00021ab274290	Zm00022ab275140	Zm00023ab278580	Zm00024ab275140	Zm00025ab281710	Zm00026ab273240		Zm00020ab274410	Zm00027ab275330	Zm00028ab276940			Zm00031ab281030	Zm00033ab286950	Zm00032ab281400	Zm00034ab289540	Zm00035ab280350	Zm00036ab278750		Zm00039ab275060	Zm00038ab276490	Zm00040ab287550	Zm00041ab280430	Zm00042ab282460
67222	chr6	24228.3333333333																	Zm00032ab281410|Zm00032ab281410							Zm00040ab287560
67223	chr6	24228.6666666667																								Zm00040ab287570
25845	chr6	24229	Zm00001eb270060	Zm00018ab283210	Zm00021ab274300		Zm00023ab278590			Zm00026ab273250	Zm00019ab259790	Zm00020ab274420		Zm00028ab276950			Zm00031ab281040		Zm00032ab281430	Zm00034ab289550	Zm00035ab280360	Zm00036ab278760		Zm00039ab275070	Zm00038ab276500	Zm00040ab287580	Zm00041ab280440
67224	chr6	24229.5					Zm00023ab278600
67225	chr6	24229.5						Zm00024ab275150
67226	chr6	24229.6666666667												Zm00028ab276970|Zm00028ab276960+												Zm00040ab287590|Zm00040ab287590
67227	chr6	24229.6666666667									Zm00019ab259780|Zm00019ab259780					Zm00029ab283610
25846	chr6	24230	Zm00001eb270070									Zm00020ab274430						Zm00033ab286960	Zm00032ab281440	Zm00034ab289560	Zm00035ab280370	Zm00036ab278770		Zm00039ab275080			Zm00041ab280450
67228	chr6	24230																							Zm00038ab276510
67229	chr6	24230					Zm00023ab278610							Zm00028ab276980|Zm00028ab276980			Zm00031ab281050|Zm00031ab281050									Zm00040ab287370|Zm00040ab287370
67230	chr6	24230								Zm00026ab273260																Zm00040ab287600|Zm00040ab287600
67231	chr6	24230.3333333333															Zm00031ab281060										Zm00041ab280460|Zm00041ab280460
67232	chr6	24230.5					Zm00023ab278620
67233	chr6	24230.5																			Zm00035ab280380
25847	chr6	24231	Zm00001eb270080	Zm00018ab283220	Zm00021ab274310	Zm00022ab275150	Zm00023ab278630	Zm00024ab275160	Zm00025ab281720	Zm00026ab273270	Zm00019ab259800	Zm00020ab274440	Zm00027ab275340	Zm00028ab276990	Zm00030ab270830	Zm00029ab283620	Zm00031ab281070	Zm00033ab286970	Zm00032ab281450	Zm00034ab289570	Zm00035ab280390	Zm00036ab278780	Zm00037ab274460	Zm00039ab275090	Zm00038ab276520	Zm00040ab287610	Zm00041ab280470	Zm00042ab282470
67234	chr6	24231.5																			Zm00035ab280400
67235	chr6	24231.5																										Zm00042ab282480
25848	chr6	24232	Zm00001eb270090	Zm00018ab283230	Zm00021ab274320	Zm00022ab275160	Zm00023ab278650	Zm00024ab275170	Zm00025ab281740	Zm00026ab273280	Zm00019ab259810		Zm00027ab275350	Zm00028ab277000	Zm00030ab270840	Zm00029ab283630	Zm00031ab281080	Zm00033ab286980	Zm00032ab281470	Zm00034ab289580	Zm00035ab280410	Zm00036ab278790	Zm00037ab274470	Zm00039ab275100	Zm00038ab276530	Zm00040ab287630	Zm00041ab280490	Zm00042ab282490
67236	chr6	24232										Zm00020ab274460
25849	chr6	24233	Zm00001eb270100
67237	chr6	24233				Zm00022ab275170
67238	chr6	24233					Zm00023ab278660										Zm00031ab281090|Zm00031ab281090							Zm00039ab275110|Zm00039ab275110			Zm00041ab280500|Zm00041ab280500
67239	chr6	24233										Zm00020ab274470													Zm00038ab276540|Zm00038ab276540
25850	chr6	24234	Zm00001eb270110	Zm00018ab283240	Zm00021ab274330	Zm00022ab275180	Zm00023ab278670	Zm00024ab275180	Zm00025ab281750	Zm00026ab273290	Zm00019ab259820	Zm00020ab274480	Zm00027ab275360	Zm00028ab277010	Zm00030ab270850	Zm00029ab283640	Zm00031ab281100	Zm00033ab286990	Zm00032ab281480	Zm00034ab289590	Zm00035ab280420	Zm00036ab278800	Zm00037ab274480	Zm00039ab275120	Zm00038ab276560	Zm00040ab287640	Zm00041ab280510	Zm00042ab282500
67240	chr6	24234.5																Zm00033ab287000
67241	chr6	24234.6																								Zm00040ab287650
67242	chr6	24234.6666666667																		Zm00034ab289600
67243	chr6	24234.75		Zm00018ab283250							Zm00019ab259830|Zm00019ab259830							Zm00033ab287010|Zm00033ab287010	Zm00032ab281490|Zm00032ab281490
67244	chr6	24234.75						Zm00024ab275190
25851	chr6	24235	Zm00001eb270130
67245	chr6	24235		Zm00018ab283260|Zm00018ab283260	Zm00021ab274340|Zm00021ab274340			Zm00024ab275220|Zm00024ab275220|Zm00024ab275200+|Zm00024ab275200+	Zm00025ab281760	Zm00026ab273300|Zm00026ab273300	Zm00019ab259840|Zm00019ab259840			Zm00028ab277020|Zm00028ab277020	Zm00030ab270870|Zm00030ab270870|Zm00030ab270860+|Zm00030ab270860+	Zm00029ab283650|Zm00029ab283650		Zm00033ab287020|Zm00033ab287020	Zm00032ab281500|Zm00032ab281500	Zm00034ab289620|Zm00034ab289620		Zm00036ab278810|Zm00036ab278810				Zm00040ab287660|Zm00040ab287660		Zm00042ab282510|Zm00042ab282510
67246	chr6	24235		Zm00018ab283260|Zm00018ab283260	Zm00021ab274340|Zm00021ab274340	Zm00022ab275210|Zm00022ab275210|Zm00022ab275190+|Zm00022ab275190+		Zm00024ab275220|Zm00024ab275220|Zm00024ab275200+|Zm00024ab275200+	Zm00025ab281760|Zm00025ab281760	Zm00026ab273300	Zm00019ab259840|Zm00019ab259840			Zm00028ab277020|Zm00028ab277020		Zm00029ab283650|Zm00029ab283650	Zm00031ab281110|Zm00031ab281110	Zm00033ab287020|Zm00033ab287020	Zm00032ab281500|Zm00032ab281500	Zm00034ab289620|Zm00034ab289620		Zm00036ab278810|Zm00036ab278810	Zm00037ab274490|Zm00037ab274490			Zm00040ab287660|Zm00040ab287660		Zm00042ab282510|Zm00042ab282510
67247	chr6	24235											Zm00027ab275380|Zm00027ab275370+		Zm00030ab270870|Zm00030ab270870|Zm00030ab270860+|Zm00030ab270860+						Zm00035ab280440|Zm00035ab280440|Zm00035ab280430+|Zm00035ab280430+
67248	chr6	24235.2		Zm00018ab283260|Zm00018ab283260	Zm00021ab274340|Zm00021ab274340	Zm00022ab275210|Zm00022ab275210|Zm00022ab275190+|Zm00022ab275190+		Zm00024ab275220|Zm00024ab275220|Zm00024ab275200+|Zm00024ab275200+	Zm00025ab281760|Zm00025ab281760	Zm00026ab273300|Zm00026ab273300	Zm00019ab259840			Zm00028ab277020|Zm00028ab277020	Zm00030ab270870|Zm00030ab270870|Zm00030ab270860+|Zm00030ab270860+	Zm00029ab283650|Zm00029ab283650	Zm00031ab281110|Zm00031ab281110	Zm00033ab287020|Zm00033ab287020	Zm00032ab281500|Zm00032ab281500	Zm00034ab289620|Zm00034ab289620	Zm00035ab280440|Zm00035ab280440|Zm00035ab280430+|Zm00035ab280430+	Zm00036ab278810|Zm00036ab278810				Zm00040ab287660|Zm00040ab287660		Zm00042ab282510|Zm00042ab282510
67249	chr6	24235.3333333333			Zm00021ab274350			Zm00024ab275210|Zm00024ab275210																				Zm00042ab282520|Zm00042ab282520
67250	chr6	24235.8																								Zm00040ab287680
67251	chr6	24235.8					Zm00023ab278680|Zm00023ab278680				Zm00019ab259850
25852	chr6	24236	Zm00001eb270150		Zm00021ab274360	Zm00022ab275200			Zm00025ab281780	Zm00026ab273310		Zm00020ab274490				Zm00029ab283680		Zm00033ab287040		Zm00034ab289630		Zm00036ab278830	Zm00037ab274510	Zm00039ab275130			Zm00041ab280520	Zm00042ab282530
67252	chr6	24236													Zm00030ab270900
67253	chr6	24236.25									Zm00019ab259860|Zm00019ab259860										Zm00035ab280470				Zm00038ab276580|Zm00038ab276580
67254	chr6	24236.25		Zm00018ab283290									Zm00027ab275400|Zm00027ab275400	Zm00028ab277030|Zm00028ab277030		Zm00029ab283690|Zm00029ab283690			Zm00032ab281510|Zm00032ab281510		Zm00035ab280460|Zm00035ab280460				Zm00038ab276570|Zm00038ab276570	Zm00040ab287690|Zm00040ab287690
67255	chr6	24236.3333333333							Zm00025ab281790
67256	chr6	24236.3333333333																		Zm00034ab289640
67257	chr6	24236.5																				Zm00036ab278840
67258	chr6	24236.6666666667							Zm00025ab281800
67259	chr6	24236.6666666667																		Zm00034ab289650
25853	chr6	24237	Zm00001eb270160	Zm00018ab283300	Zm00021ab274370	Zm00022ab275230	Zm00023ab278690	Zm00024ab275230	Zm00025ab281810	Zm00026ab273320	Zm00019ab259870	Zm00020ab274500	Zm00027ab275410	Zm00028ab277040	Zm00030ab270910	Zm00029ab283700	Zm00031ab281130	Zm00033ab287050	Zm00032ab281520	Zm00034ab289660	Zm00035ab280480	Zm00036ab278850	Zm00037ab274520	Zm00039ab275140	Zm00038ab276590	Zm00040ab287710	Zm00041ab280530	Zm00042ab282550
25854	chr6	24238	Zm00001eb270170	Zm00018ab283310	Zm00021ab274380	Zm00022ab275240	Zm00023ab278700	Zm00024ab275240	Zm00025ab281820	Zm00026ab273330	Zm00019ab259880	Zm00020ab274510	Zm00027ab275420	Zm00028ab277050	Zm00030ab270920	Zm00029ab283710	Zm00031ab281140	Zm00033ab287060	Zm00032ab281530	Zm00034ab289670	Zm00035ab280490		Zm00037ab274530	Zm00039ab275160	Zm00038ab276600	Zm00040ab287720	Zm00041ab280540	Zm00042ab282560
25855	chr6	24239	Zm00001eb270180	Zm00018ab283320	Zm00021ab274390	Zm00022ab275250	Zm00023ab278710	Zm00024ab275250			Zm00019ab259890	Zm00020ab274520		Zm00028ab278070		Zm00029ab283720	Zm00031ab282180|Zm00031ab281150+	Zm00033ab287070	Zm00032ab281540		Zm00035ab280500	Zm00036ab278860		Zm00039ab275170	Zm00038ab276610			Zm00042ab282570
67260	chr6	24239								Zm00026ab273340
67261	chr6	24239											Zm00027ab275430														Zm00041ab280550|Zm00041ab280550
67262	chr6	24239												Zm00028ab277060|Zm00028ab277060						Zm00034ab289680|Zm00034ab289680						Zm00040ab287730
67263	chr6	24239.3333333333							Zm00025ab281830
67264	chr6	24239.3333333333									Zm00019ab259910|Zm00019ab259900+
67265	chr6	24239.5		Zm00018ab283330	Zm00021ab274400|Zm00021ab274400	Zm00022ab275260|Zm00022ab275260	Zm00023ab278720|Zm00023ab278720	Zm00024ab275260|Zm00024ab275260	Zm00025ab281850|Zm00025ab281850	Zm00026ab273350|Zm00026ab273350	Zm00019ab259920|Zm00019ab259920	Zm00020ab274530|Zm00020ab274530	Zm00027ab275440|Zm00027ab275440	Zm00028ab277070|Zm00028ab277070	Zm00030ab270930|Zm00030ab270930		Zm00031ab281160|Zm00031ab281160	Zm00033ab287080|Zm00033ab287080	Zm00032ab281550|Zm00032ab281550	Zm00034ab289690|Zm00034ab289690	Zm00035ab280510|Zm00035ab280510	Zm00036ab278870|Zm00036ab278870	Zm00037ab274550|Zm00037ab274550	Zm00039ab275190|Zm00039ab275190	Zm00038ab276620|Zm00038ab276620	Zm00040ab287740|Zm00040ab287740	Zm00041ab280560|Zm00041ab280560	Zm00042ab282590|Zm00042ab282590
25856	chr6	24240	Zm00001eb270200	Zm00018ab283340	Zm00021ab274410			Zm00024ab275270			Zm00019ab259930			Zm00028ab277080	Zm00030ab270940		Zm00031ab281170		Zm00032ab281560		Zm00035ab280520	Zm00036ab278880	Zm00037ab274560	Zm00039ab275200	Zm00038ab276630			Zm00042ab282600
67266	chr6	24240														Zm00029ab283730
25857	chr6	24241	Zm00001eb270210								Zm00019ab259950|Zm00019ab259940+											Zm00036ab278900|Zm00036ab278890+
67267	chr6	24241			Zm00021ab274420			Zm00024ab275280|Zm00024ab275280										Zm00033ab285510|Zm00033ab285510|Zm00033ab285500+|Zm00033ab285500+								Zm00040ab287760|Zm00040ab287760	Zm00041ab280570|Zm00041ab280570
67268	chr6	24241								Zm00026ab273360
67269	chr6	24241											Zm00027ab275450
67270	chr6	24241																	Zm00032ab281570
25858	chr6	24242	Zm00001eb270230	Zm00018ab283350	Zm00021ab274450	Zm00022ab275280	Zm00023ab278730	Zm00024ab275290	Zm00025ab281860	Zm00026ab273370	Zm00019ab259960	Zm00020ab274550	Zm00027ab275460	Zm00028ab277090	Zm00030ab270950	Zm00029ab283750	Zm00031ab281180	Zm00033ab287110	Zm00032ab281590	Zm00034ab289720	Zm00035ab280530	Zm00036ab278920	Zm00037ab274590	Zm00039ab275210	Zm00038ab276640	Zm00040ab287770	Zm00041ab280580	Zm00042ab282610
25859	chr6	24243	Zm00001eb270240	Zm00018ab283360	Zm00021ab274460	Zm00022ab275290	Zm00023ab278740	Zm00024ab275300	Zm00025ab281870	Zm00026ab273380	Zm00019ab259970	Zm00020ab274560	Zm00027ab275470	Zm00028ab277100	Zm00030ab270960	Zm00029ab283760	Zm00031ab281190	Zm00033ab287120	Zm00032ab281600	Zm00034ab289730	Zm00035ab280540	Zm00036ab278930	Zm00037ab274600	Zm00039ab275220	Zm00038ab276650	Zm00040ab287780	Zm00041ab280590	Zm00042ab282620
67271	chr6	24243.5								Zm00026ab273390									Zm00032ab281610|Zm00032ab281610
67272	chr6	24243.5										Zm00020ab274570
25860	chr6	24244	Zm00001eb270250	Zm00018ab283370	Zm00021ab274470	Zm00022ab275310	Zm00023ab278760	Zm00024ab275310	Zm00025ab281890	Zm00026ab273400	Zm00019ab259980	Zm00020ab274580	Zm00027ab275480	Zm00028ab277110	Zm00030ab270970	Zm00029ab283780	Zm00031ab281200	Zm00033ab287140	Zm00032ab281620	Zm00034ab289740	Zm00035ab280550	Zm00036ab278940	Zm00037ab274610	Zm00039ab275230	Zm00038ab276660	Zm00040ab287790	Zm00041ab280600	Zm00042ab282640
67273	chr6	24244.4285714286					Zm00023ab278780
67274	chr6	24244.5																									Zm00041ab280610
67275	chr6	24244.8571428571					Zm00023ab278790
25861	chr6	24245	Zm00001eb270260	Zm00018ab283380										Zm00028ab277120							Zm00035ab280570					Zm00040ab287800
67276	chr6	24245						Zm00024ab275330
67277	chr6	24245							Zm00025ab281900																			Zm00042ab282670|Zm00042ab282670|Zm00042ab282660+|Zm00042ab282660+
67278	chr6	24245									Zm00019ab260030
67279	chr6	24245													Zm00030ab270980										Zm00038ab276670|Zm00038ab276670
67280	chr6	24245			Zm00021ab274480																						Zm00041ab280670|Zm00041ab280670
67281	chr6	24245.2857142857					Zm00023ab278800
67282	chr6	24245.5																									Zm00041ab280630
25862	chr6	24246	Zm00001eb270270	Zm00018ab283390	Zm00021ab274490	Zm00022ab275320	Zm00023ab278810	Zm00024ab275340	Zm00025ab281910	Zm00026ab273410	Zm00019ab260020	Zm00020ab274600	Zm00027ab275490	Zm00028ab277130	Zm00030ab270990	Zm00029ab283790	Zm00031ab281210	Zm00033ab287150	Zm00032ab281630	Zm00034ab289760	Zm00035ab280580	Zm00036ab278960	Zm00037ab274620	Zm00039ab275240	Zm00038ab276680	Zm00040ab287810	Zm00041ab280640	Zm00042ab282680
67283	chr6	24246									Zm00019ab260050									Zm00034ab289780|Zm00034ab289780
67284	chr6	24246.25					Zm00023ab278820|Zm00023ab278820			Zm00026ab273430	Zm00019ab260060|Zm00019ab260060		Zm00027ab275510|Zm00027ab275510					Zm00033ab287180|Zm00033ab287180		Zm00034ab289790|Zm00034ab289790		Zm00036ab278970|Zm00036ab278970				Zm00040ab287830|Zm00040ab287830	Zm00041ab280690|Zm00041ab280690
67285	chr6	24246.25																	Zm00032ab281640
67286	chr6	24246.3333333333																Zm00033ab287170									Zm00041ab280680|Zm00041ab280680	Zm00042ab282690|Zm00042ab282690
67287	chr6	24246.4																				Zm00036ab278980
67288	chr6	24246.5			Zm00021ab274510
67289	chr6	24246.5			Zm00021ab274500|Zm00021ab274500			Zm00024ab275350											Zm00032ab281650|Zm00032ab281650
67290	chr6	24246.5		Zm00018ab283420|Zm00018ab283420					Zm00025ab281930	Zm00026ab273420|Zm00026ab273420	Zm00019ab260040|Zm00019ab260040			Zm00028ab277150|Zm00028ab277150	Zm00030ab271010|Zm00030ab271010	Zm00029ab283820|Zm00029ab283820					Zm00035ab280590|Zm00035ab280590			Zm00039ab275260|Zm00039ab275260
67291	chr6	24246.5714285714					Zm00023ab278830
67292	chr6	24246.6666666667		Zm00018ab283430
67293	chr6	24246.6666666667											Zm00027ab275520													Zm00040ab287840|Zm00040ab287840
67294	chr6	24246.6666666667																						Zm00039ab275270
67295	chr6	24246.75			Zm00021ab274520														Zm00032ab281660|Zm00032ab281660
25863	chr6	24247	Zm00001eb270290	Zm00018ab283450	Zm00021ab274530	Zm00022ab275350	Zm00023ab278850	Zm00024ab275360	Zm00025ab281950	Zm00026ab273440	Zm00019ab260070	Zm00020ab274610	Zm00027ab275540	Zm00028ab277170	Zm00030ab271030	Zm00029ab283840	Zm00031ab281240	Zm00033ab287190	Zm00032ab281670	Zm00034ab289800	Zm00035ab280610	Zm00036ab278990	Zm00037ab274640	Zm00039ab275280	Zm00038ab276700	Zm00040ab287850	Zm00041ab280700	Zm00042ab282710
67296	chr6	24247.3333333333																			Zm00035ab280620
67297	chr6	24247.3333333333																								Zm00040ab287860
67298	chr6	24247.5		Zm00018ab283460
67299	chr6	24247.5						Zm00024ab275370
67300	chr6	24247.5								Zm00026ab273450
67301	chr6	24247.5																		Zm00034ab289810
67302	chr6	24247.6666666667																			Zm00035ab280630					Zm00040ab287870|Zm00040ab287870
25864	chr6	24248	Zm00001eb270300	Zm00018ab283470	Zm00021ab274540	Zm00022ab275370	Zm00023ab278860	Zm00024ab275380	Zm00025ab281960	Zm00026ab273460	Zm00019ab260080	Zm00020ab274620	Zm00027ab275550	Zm00028ab277180	Zm00030ab271040	Zm00029ab283850	Zm00031ab281250	Zm00033ab287200	Zm00032ab281680	Zm00034ab289820	Zm00035ab280640	Zm00036ab279000	Zm00037ab274650	Zm00039ab275290	Zm00038ab276710	Zm00040ab287880	Zm00041ab280710	Zm00042ab282720
67303	chr6	24248.5												Zm00028ab277190
25865	chr6	24249	Zm00001eb270310	Zm00018ab283480	Zm00021ab274550	Zm00022ab275380	Zm00023ab278870	Zm00024ab275390	Zm00025ab281970	Zm00026ab273470	Zm00019ab260090		Zm00027ab275560	Zm00028ab277200	Zm00030ab271050	Zm00029ab283860	Zm00031ab281260	Zm00033ab287210	Zm00032ab281690	Zm00034ab289830	Zm00035ab280650	Zm00036ab279010	Zm00037ab274660	Zm00039ab275300	Zm00038ab276720	Zm00040ab287890	Zm00041ab280720	Zm00042ab282730
67304	chr6	24249.3333333333										Zm00020ab274630
25866	chr6	24250	Zm00001eb270320		Zm00021ab274560								Zm00027ab275570										Zm00037ab275650
67305	chr6	24250.5												Zm00028ab277210					Zm00032ab281700|Zm00032ab281700		Zm00035ab280660|Zm00035ab280660					Zm00040ab287900|Zm00040ab287900
67306	chr6	24250.6666666667										Zm00020ab274650|Zm00020ab274640+
25867	chr6	24251	Zm00001eb270330		Zm00021ab274570	Zm00022ab275390	Zm00023ab278880	Zm00024ab275400	Zm00025ab281980	Zm00026ab273480	Zm00019ab260100					Zm00029ab283870	Zm00031ab281270			Zm00034ab289840							Zm00041ab280730	Zm00042ab282750
67307	chr6	24251.3333333333							Zm00025ab282000
67308	chr6	24251.6666666667							Zm00025ab282010
25868	chr6	24252	Zm00001eb270350	Zm00018ab283490	Zm00021ab274590	Zm00022ab275400	Zm00023ab278890	Zm00024ab275410	Zm00025ab282020	Zm00026ab273490	Zm00019ab260110	Zm00020ab274660	Zm00027ab275580	Zm00028ab277220	Zm00030ab271060	Zm00029ab283880	Zm00031ab281280	Zm00033ab287220	Zm00032ab281710	Zm00034ab289860	Zm00035ab280670	Zm00036ab279020	Zm00037ab274670	Zm00039ab275310	Zm00038ab276740	Zm00040ab287910	Zm00041ab280750	Zm00042ab282760
25869	chr6	24253	Zm00001eb270360		Zm00021ab274600	Zm00022ab275410				Zm00026ab273500							Zm00031ab281290					Zm00036ab279030			Zm00038ab276750			Zm00042ab282770
67309	chr6	24253					Zm00023ab278900
67310	chr6	24253																Zm00033ab287230
67311	chr6	24253											Zm00027ab275590														Zm00041ab280760|Zm00041ab280760
67312	chr6	24253.3333333333								Zm00026ab273510
67313	chr6	24253.3333333333																									Zm00041ab280770
67314	chr6	24253.5			Zm00021ab274610												Zm00031ab281300|Zm00031ab281300
25870	chr6	24254	Zm00001eb270370	Zm00018ab283500	Zm00021ab274620	Zm00022ab275420	Zm00023ab278910	Zm00024ab275420	Zm00025ab282030	Zm00026ab273520	Zm00019ab260120	Zm00020ab274670	Zm00027ab275610	Zm00028ab277230	Zm00030ab271070	Zm00029ab283890	Zm00031ab281310	Zm00033ab287240	Zm00032ab281720	Zm00034ab289870	Zm00035ab280680	Zm00036ab279040	Zm00037ab274680	Zm00039ab275320	Zm00038ab276760	Zm00040ab287920	Zm00041ab280780	Zm00042ab282780
67315	chr6	24254.3333333333					Zm00023ab278920
67316	chr6	24254.6666666667					Zm00023ab278930
25871	chr6	24255	Zm00001eb270380	Zm00018ab283510	Zm00021ab274630	Zm00022ab275430	Zm00023ab278940	Zm00024ab275430	Zm00025ab282040	Zm00026ab273530	Zm00019ab260130	Zm00020ab274680	Zm00027ab275620	Zm00028ab277240	Zm00030ab271080	Zm00029ab283900	Zm00031ab281320	Zm00033ab287250	Zm00032ab281730	Zm00034ab289880	Zm00035ab280690	Zm00036ab279050	Zm00037ab274690	Zm00039ab275330	Zm00038ab276770	Zm00040ab287930	Zm00041ab280790	Zm00042ab282790
67317	chr6	24255.3333333333					Zm00023ab278950
67318	chr6	24255.4																										Zm00042ab282820
67319	chr6	24255.5		Zm00018ab283530	Zm00021ab274640|Zm00021ab274640		Zm00023ab278960|Zm00023ab278960	Zm00024ab275440|Zm00024ab275440	Zm00025ab282060|Zm00025ab282060	Zm00026ab273550|Zm00026ab273550		Zm00020ab274700|Zm00020ab274700		Zm00028ab277250|Zm00028ab277250		Zm00029ab283920|Zm00029ab283920			Zm00032ab281760|Zm00032ab281760|Zm00032ab281750+|Zm00032ab281750+		Zm00035ab280700|Zm00035ab280700	Zm00036ab279060|Zm00036ab279060		Zm00039ab275350|Zm00039ab275350	Zm00038ab276790|Zm00038ab276790|Zm00038ab276780+|Zm00038ab276780+	Zm00040ab287950|Zm00040ab287950	Zm00041ab280800|Zm00041ab280800	Zm00042ab282800|Zm00042ab282800
67320	chr6	24255.5											Zm00027ab275640
67321	chr6	24255.5																Zm00033ab287270		Zm00034ab289920|Zm00034ab289920|Zm00034ab289910+|Zm00034ab289910+
67322	chr6	24255.5				Zm00022ab275440										Zm00029ab283910|Zm00029ab283910
67323	chr6	24255.6																										Zm00042ab282830
67324	chr6	24255.6666666667								Zm00026ab273560
67325	chr6	24255.75														Zm00029ab283930				Zm00034ab290080|Zm00034ab290080|Zm00034ab290070+|Zm00034ab290070+
67326	chr6	24255.8																										Zm00042ab282840
25872	chr6	24256	Zm00001eb270390	Zm00018ab283540	Zm00021ab274650	Zm00022ab275460	Zm00023ab278980	Zm00024ab275450	Zm00025ab282070	Zm00026ab273570	Zm00019ab260160	Zm00020ab274710	Zm00027ab275650	Zm00028ab277260	Zm00030ab271100	Zm00029ab283950	Zm00031ab281340	Zm00033ab287280	Zm00032ab281770	Zm00034ab289930	Zm00035ab280710	Zm00036ab279070	Zm00037ab274720	Zm00039ab275370	Zm00038ab276800	Zm00040ab287960	Zm00041ab280810	Zm00042ab282850
67327	chr6	24256.5												Zm00028ab277270								Zm00036ab279080|Zm00036ab279080			Zm00038ab276810|Zm00038ab276810
67328	chr6	24256.5																					Zm00037ab274730
25873	chr6	24257	Zm00001eb270400	Zm00018ab283550	Zm00021ab274660	Zm00022ab275470	Zm00023ab278990	Zm00024ab275460	Zm00025ab282080	Zm00026ab273580	Zm00019ab260170	Zm00020ab274720	Zm00027ab275660	Zm00028ab277280	Zm00030ab271110	Zm00029ab283960	Zm00031ab281350	Zm00033ab287290	Zm00032ab281780	Zm00034ab289940	Zm00035ab280720	Zm00036ab279090	Zm00037ab274740	Zm00039ab275380	Zm00038ab276820	Zm00040ab287970	Zm00041ab280820	Zm00042ab282860
67329	chr6	24257.3333333333																						Zm00039ab275400
67330	chr6	24257.3333333333					Zm00023ab279000											Zm00033ab287300|Zm00033ab287300	Zm00032ab281790|Zm00032ab281790								Zm00041ab280830|Zm00041ab280830
67331	chr6	24257.5		Zm00018ab283580									Zm00027ab275680|Zm00027ab275680											Zm00039ab275420|Zm00039ab275420
67332	chr6	24257.5						Zm00024ab275470
67333	chr6	24257.6666666667					Zm00023ab279010													Zm00034ab289960|Zm00034ab289960							Zm00041ab280840|Zm00041ab280840	Zm00042ab282870|Zm00042ab282870
25874	chr6	24258	Zm00001eb270420	Zm00018ab283590	Zm00021ab274680	Zm00022ab275480	Zm00023ab279020	Zm00024ab275480	Zm00025ab282090	Zm00026ab273610	Zm00019ab260180	Zm00020ab274730	Zm00027ab275690	Zm00028ab277290	Zm00030ab271120	Zm00029ab283970	Zm00031ab281370	Zm00033ab287310	Zm00032ab281800	Zm00034ab289970	Zm00035ab280730	Zm00036ab279100	Zm00037ab274750	Zm00039ab275430	Zm00038ab276830	Zm00040ab287980	Zm00041ab280850	Zm00042ab282890
25875	chr6	24259	Zm00001eb270430														Zm00031ab281380
67334	chr6	24259																		Zm00034ab289980
25876	chr6	24260	Zm00001eb270440							Zm00026ab273630							Zm00031ab281390		Zm00032ab281820	Zm00034ab289990								Zm00042ab282910
25877	chr6	24261	Zm00001eb270450							Zm00026ab273640							Zm00031ab281400		Zm00032ab281830	Zm00034ab290000								Zm00042ab282920
25878	chr6	24262	Zm00001eb270460	Zm00018ab283600	Zm00021ab274690	Zm00022ab275490	Zm00023ab279030	Zm00024ab275490	Zm00025ab282100	Zm00026ab273650	Zm00019ab260190	Zm00020ab274740	Zm00027ab275700	Zm00028ab277300	Zm00030ab271130	Zm00029ab283990	Zm00031ab281410	Zm00033ab287320	Zm00032ab281840	Zm00034ab290010	Zm00035ab280740	Zm00036ab279110	Zm00037ab274760	Zm00039ab275440	Zm00038ab276840	Zm00040ab287990	Zm00041ab280860	Zm00042ab282930
67335	chr6	24262.2																Zm00033ab287330
67336	chr6	24262.3333333333							Zm00025ab282110
67337	chr6	24262.4																Zm00033ab287340
67338	chr6	24262.5			Zm00021ab274700
67339	chr6	24262.5				Zm00022ab275500					Zm00019ab260210|Zm00019ab260210					Zm00029ab284000|Zm00029ab284000
67340	chr6	24262.5							Zm00025ab282120|Zm00025ab282120		Zm00019ab260200|Zm00019ab260200			Zm00028ab277310	Zm00030ab271140|Zm00030ab271140						Zm00035ab280750|Zm00035ab280750	Zm00036ab279120|Zm00036ab279120			Zm00038ab276850|Zm00038ab276850	Zm00040ab288000|Zm00040ab288000
67341	chr6	24262.5							Zm00025ab282120|Zm00025ab282120		Zm00019ab260200|Zm00019ab260200			Zm00028ab277310|Zm00028ab277310	Zm00030ab271140						Zm00035ab280750|Zm00035ab280750		Zm00037ab274770|Zm00037ab274770		Zm00038ab276850|Zm00038ab276850	Zm00040ab288000|Zm00040ab288000
67342	chr6	24262.6																Zm00033ab287350
67343	chr6	24262.8																Zm00033ab287360
25879	chr6	24263	Zm00001eb270470	Zm00018ab283620	Zm00021ab274710	Zm00022ab275510	Zm00023ab279040	Zm00024ab275500	Zm00025ab282130	Zm00026ab273660	Zm00019ab260220	Zm00020ab274750	Zm00027ab275720	Zm00028ab277320	Zm00030ab271150	Zm00029ab284010	Zm00031ab281420	Zm00033ab287370	Zm00032ab281850	Zm00034ab290020	Zm00035ab280760	Zm00036ab279130	Zm00037ab274780	Zm00039ab275460	Zm00038ab276860	Zm00040ab288010	Zm00041ab280870	Zm00042ab282940
25880	chr6	24264	Zm00001eb270480		Zm00021ab274720	Zm00022ab275520	Zm00023ab279050	Zm00024ab275510	Zm00025ab282140		Zm00019ab260230			Zm00028ab277330	Zm00030ab271160	Zm00029ab284020		Zm00033ab287380	Zm00032ab281860		Zm00035ab280770	Zm00036ab279140	Zm00037ab274790		Zm00038ab276870	Zm00040ab288020	Zm00041ab280880	Zm00042ab282950
67344	chr6	24264.5		Zm00018ab283630		Zm00022ab275530|Zm00022ab275530	Zm00023ab279060|Zm00023ab279060	Zm00024ab275520|Zm00024ab275520	Zm00025ab282150|Zm00025ab282150	Zm00026ab273670|Zm00026ab273670		Zm00020ab274760|Zm00020ab274760	Zm00027ab275730|Zm00027ab275730	Zm00028ab277340|Zm00028ab277340	Zm00030ab271170|Zm00030ab271170	Zm00029ab284030|Zm00029ab284030	Zm00031ab281430|Zm00031ab281430	Zm00033ab287390|Zm00033ab287390	Zm00032ab281870|Zm00032ab281870	Zm00034ab290030|Zm00034ab290030	Zm00035ab280780|Zm00035ab280780		Zm00037ab274800|Zm00037ab274800	Zm00039ab275470|Zm00039ab275470	Zm00038ab276880|Zm00038ab276880	Zm00040ab288030|Zm00040ab288030		Zm00042ab282960|Zm00042ab282960
67345	chr6	24264.8					Zm00023ab279070
25881	chr6	24265	Zm00001eb270500		Zm00021ab274740	Zm00022ab275540		Zm00024ab275530			Zm00019ab260250			Zm00028ab277350	Zm00030ab271180	Zm00029ab284040					Zm00035ab280790	Zm00036ab279160	Zm00037ab274810			Zm00040ab288040	Zm00041ab280900	Zm00042ab282740
67346	chr6	24265								Zm00026ab273680
67347	chr6	24265										Zm00020ab274770					Zm00031ab281440|Zm00031ab281440			Zm00034ab290040|Zm00034ab290040
67348	chr6	24265.2			Zm00021ab274750
67349	chr6	24265.25				Zm00022ab275550|Zm00022ab275550	Zm00023ab279080|Zm00023ab279080	Zm00024ab275540	Zm00025ab282160|Zm00025ab282160		Zm00019ab260260|Zm00019ab260260					Zm00029ab284050|Zm00029ab284050						Zm00036ab279170|Zm00036ab279170
67350	chr6	24265.4			Zm00021ab274770
67351	chr6	24265.5			Zm00021ab274780|Zm00021ab274780	Zm00022ab275560|Zm00022ab275560	Zm00023ab279090|Zm00023ab279090	Zm00024ab275550	Zm00025ab282170|Zm00025ab282170		Zm00019ab260270|Zm00019ab260270					Zm00029ab284060|Zm00029ab284060						Zm00036ab279180|Zm00036ab279180					Zm00041ab280910|Zm00041ab280910
67352	chr6	24265.5												Zm00028ab277360	Zm00030ab271190|Zm00030ab271190						Zm00035ab280800|Zm00035ab280800			Zm00039ab275480|Zm00039ab275480	Zm00038ab276890|Zm00038ab276890	Zm00040ab288050|Zm00040ab288050		Zm00042ab283700|Zm00042ab283700
67353	chr6	24265.6			Zm00021ab274790|Zm00021ab274790				Zm00025ab282180											Zm00034ab290050|Zm00034ab290050
67354	chr6	24265.6666666667																		Zm00034ab290060|Zm00034ab290060							Zm00041ab280920
67355	chr6	24265.75						Zm00024ab275560								Zm00029ab284070|Zm00029ab284070
67356	chr6	24265.75									Zm00019ab260280
67357	chr6	24265.75																				Zm00036ab279190	Zm00037ab274820|Zm00037ab274820
25882	chr6	24266	Zm00001eb270510	Zm00018ab283640	Zm00021ab274800	Zm00022ab275580	Zm00023ab279100	Zm00024ab275570	Zm00025ab282190	Zm00026ab273690	Zm00019ab260290	Zm00020ab274790	Zm00027ab275740	Zm00028ab277370	Zm00030ab271200	Zm00029ab284080	Zm00031ab281450	Zm00033ab287400	Zm00032ab281880	Zm00034ab290090	Zm00035ab280810	Zm00036ab279200	Zm00037ab274830	Zm00039ab275490	Zm00038ab276900	Zm00040ab288060	Zm00041ab280930	Zm00042ab282970
67358	chr6	24266.1666666667																Zm00033ab287410
67359	chr6	24266.2																									Zm00041ab280940
67360	chr6	24266.25				Zm00022ab275590			Zm00025ab282200|Zm00025ab282200	Zm00026ab273700|Zm00026ab273700		Zm00020ab274800|Zm00020ab274800				Zm00029ab284090|Zm00029ab284090
67361	chr6	24266.3333333333						Zm00024ab275580											Zm00032ab281890|Zm00032ab281890
67362	chr6	24266.3333333333												Zm00028ab277380
67363	chr6	24266.3333333333																Zm00033ab287420
67364	chr6	24266.4																									Zm00041ab280950
67365	chr6	24266.5				Zm00022ab275600			Zm00025ab282210|Zm00025ab282210	Zm00026ab273710|Zm00026ab273710						Zm00029ab284100|Zm00029ab284100
67366	chr6	24266.5															Zm00031ab281480
67367	chr6	24266.5																Zm00033ab287430
67368	chr6	24266.6																									Zm00041ab280960
67369	chr6	24266.6666666667						Zm00024ab275590
67370	chr6	24266.6666666667												Zm00028ab277390
67371	chr6	24266.6666666667																Zm00033ab287440
67372	chr6	24266.6666666667																	Zm00032ab281940|Zm00032ab281910+
67373	chr6	24266.75				Zm00022ab275610			Zm00025ab282220|Zm00025ab282220	Zm00026ab273720|Zm00026ab273720		Zm00020ab274810|Zm00020ab274810				Zm00029ab284110|Zm00029ab284110
67374	chr6	24266.8																		Zm00034ab290100|Zm00034ab290100							Zm00041ab280970
25883	chr6	24267	Zm00001eb270530	Zm00018ab283650	Zm00021ab274810	Zm00022ab275620	Zm00023ab279110	Zm00024ab275600	Zm00025ab282230	Zm00026ab273730	Zm00019ab260300	Zm00020ab274820	Zm00027ab275750	Zm00028ab277400	Zm00030ab271210	Zm00029ab284120	Zm00031ab281490	Zm00033ab287470	Zm00032ab281950	Zm00034ab290110	Zm00035ab280820	Zm00036ab279240	Zm00037ab274840	Zm00039ab275500	Zm00038ab276910	Zm00040ab288070	Zm00041ab280980	Zm00042ab282980
25884	chr6	24268	Zm00001eb270540	Zm00018ab283660	Zm00021ab274820	Zm00022ab275630	Zm00023ab279120	Zm00024ab275610	Zm00025ab282240	Zm00026ab273740	Zm00019ab260310	Zm00020ab274830	Zm00027ab275760	Zm00028ab277410	Zm00030ab271220	Zm00029ab284130	Zm00031ab281500	Zm00033ab287480	Zm00032ab281960	Zm00034ab290120	Zm00035ab280830	Zm00036ab279250	Zm00037ab274850	Zm00039ab275510	Zm00038ab276920	Zm00040ab288080	Zm00041ab280990	Zm00042ab282990
67375	chr6	24268.5					Zm00023ab279130													Zm00034ab290130|Zm00034ab290130
25885	chr6	24269	Zm00001eb270550	Zm00018ab283670		Zm00022ab275640	Zm00023ab279140	Zm00024ab275620			Zm00019ab260320	Zm00020ab274840	Zm00027ab275780		Zm00030ab271230	Zm00029ab284140		Zm00033ab287490	Zm00032ab281970	Zm00034ab290140	Zm00035ab280840	Zm00036ab279260	Zm00037ab274860	Zm00039ab275530	Zm00038ab276930	Zm00040ab288090		Zm00042ab283000
67376	chr6	24269.5			Zm00021ab274830
67377	chr6	24269.5												Zm00028ab277420
25886	chr6	24270	Zm00001eb270570																Zm00032ab282000
67378	chr6	24270													Zm00030ab271250
67379	chr6	24270																				Zm00036ab279270
25887	chr6	24271	Zm00001eb270580	Zm00018ab283690	Zm00021ab274840	Zm00022ab275660	Zm00023ab279170	Zm00024ab275630	Zm00025ab282250	Zm00026ab273750	Zm00019ab260350	Zm00020ab274860	Zm00027ab275790	Zm00028ab277430	Zm00030ab271260	Zm00029ab284150	Zm00031ab281530	Zm00033ab287500	Zm00032ab282010	Zm00034ab290150	Zm00035ab280850	Zm00036ab279280	Zm00037ab274880	Zm00039ab275540	Zm00038ab276950	Zm00040ab288100	Zm00041ab281010	Zm00042ab283010
67380	chr6	24271.5								Zm00026ab273760
67381	chr6	24271.7142857143										Zm00020ab274870
25888	chr6	24272	Zm00001eb270590	Zm00018ab283700						Zm00026ab273770					Zm00030ab271270					Zm00034ab290160	Zm00035ab280860		Zm00037ab274890	Zm00039ab275550	Zm00038ab276960	Zm00040ab288110
67382	chr6	24272												Zm00028ab277440
67383	chr6	24272.4285714286										Zm00020ab274880															Zm00041ab281020|Zm00041ab281020
67384	chr6	24272.6666666667			Zm00021ab274850
67385	chr6	24272.6666666667																	Zm00032ab282020
67386	chr6	24272.6666666667																		Zm00034ab290170
25889	chr6	24273	Zm00001eb270600												Zm00030ab271280											Zm00040ab288120
67387	chr6	24273		Zm00018ab283710						Zm00026ab273780|Zm00026ab273780										Zm00034ab290180|Zm00034ab290180	Zm00035ab280870|Zm00035ab280870		Zm00037ab274900|Zm00037ab274900	Zm00039ab275560|Zm00039ab275560	Zm00038ab276970|Zm00038ab276970
67388	chr6	24273												Zm00028ab277450
67389	chr6	24273.1428571429										Zm00020ab274900
67390	chr6	24273.5				Zm00022ab275670
67391	chr6	24273.5																Zm00033ab287520
67392	chr6	24273.5					Zm00023ab279180					Zm00020ab274920|Zm00020ab274920							Zm00032ab282030|Zm00032ab282030									Zm00042ab283020|Zm00042ab283020
67393	chr6	24273.8571428571										Zm00020ab274910															Zm00041ab281030|Zm00041ab281030
25890	chr6	24274	Zm00001eb270610	Zm00018ab283720						Zm00026ab273790					Zm00030ab271290					Zm00034ab290190	Zm00035ab280880		Zm00037ab274910	Zm00039ab275570	Zm00038ab276980	Zm00040ab288130
67394	chr6	24274												Zm00028ab277460
67395	chr6	24274																									Zm00041ab281040
67396	chr6	24274.3333333333			Zm00021ab274860																			Zm00039ab275580|Zm00039ab275580
67397	chr6	24274.3333333333												Zm00028ab277470|Zm00028ab277470														Zm00042ab283040
67398	chr6	24274.5																					Zm00037ab274920
25891	chr6	24275	Zm00001eb270620	Zm00018ab283730						Zm00026ab273800			Zm00027ab275800		Zm00030ab271300					Zm00034ab290200	Zm00035ab280890		Zm00037ab274930			Zm00040ab288140
67399	chr6	24275																						Zm00039ab275600
67400	chr6	24275																							Zm00038ab276990
67401	chr6	24275																									Zm00041ab281050
67402	chr6	24275.25		Zm00018ab283740									Zm00027ab275810|Zm00027ab275810								Zm00035ab280910|Zm00035ab280910		Zm00037ab274940|Zm00037ab274940	Zm00039ab275590|Zm00039ab275590		Zm00040ab288150|Zm00040ab288150
67403	chr6	24275.2857142857										Zm00020ab274930
67404	chr6	24275.3333333333		Zm00018ab283760|Zm00018ab283760																				Zm00039ab275610
67405	chr6	24275.5		Zm00018ab283750																	Zm00035ab280920|Zm00035ab280920
67406	chr6	24275.6666666667											Zm00027ab275820								Zm00035ab280930|Zm00035ab280930		Zm00037ab274950|Zm00037ab274950	Zm00039ab275620|Zm00039ab275620		Zm00040ab288160|Zm00040ab288160
25892	chr6	24276	Zm00001eb270630	Zm00018ab283770	Zm00021ab274870	Zm00022ab275680	Zm00023ab279190	Zm00024ab275640	Zm00025ab282270	Zm00026ab273810	Zm00019ab260360	Zm00020ab274940	Zm00027ab275830	Zm00028ab277480	Zm00030ab271310	Zm00029ab284180	Zm00031ab281540	Zm00033ab287530	Zm00032ab282050	Zm00034ab290210	Zm00035ab280940	Zm00036ab279300	Zm00037ab274960	Zm00039ab275630	Zm00038ab277000	Zm00040ab288170	Zm00041ab281060	Zm00042ab283050
67407	chr6	24276.5			Zm00021ab274880|Zm00021ab274880				Zm00025ab282280		Zm00019ab260370|Zm00019ab260370	Zm00020ab274950|Zm00020ab274950			Zm00030ab271320|Zm00030ab271320				Zm00032ab282070|Zm00032ab282070				Zm00037ab274980|Zm00037ab274980					Zm00042ab283060|Zm00042ab283060
67408	chr6	24276.6666666667		Zm00018ab283790|Zm00018ab283790	Zm00021ab274880	Zm00022ab275690|Zm00022ab275690			Zm00025ab282280|Zm00025ab282280		Zm00019ab260370|Zm00019ab260370	Zm00020ab274950|Zm00020ab274950	Zm00027ab275840|Zm00027ab275840		Zm00030ab271320|Zm00030ab271320	Zm00029ab284190|Zm00029ab284190			Zm00032ab282070|Zm00032ab282070	Zm00034ab290220|Zm00034ab290220			Zm00037ab274980|Zm00037ab274980			Zm00040ab288180|Zm00040ab288180		Zm00042ab283060|Zm00042ab283060
67409	chr6	24276.75		Zm00018ab283790|Zm00018ab283790	Zm00021ab274880|Zm00021ab274880	Zm00022ab275690|Zm00022ab275690			Zm00025ab282280|Zm00025ab282280		Zm00019ab260370	Zm00020ab274950|Zm00020ab274950	Zm00027ab275840|Zm00027ab275840		Zm00030ab271320|Zm00030ab271320	Zm00029ab284190|Zm00029ab284190			Zm00032ab282070|Zm00032ab282070	Zm00034ab290220|Zm00034ab290220			Zm00037ab274980|Zm00037ab274980			Zm00040ab288180|Zm00040ab288180		Zm00042ab283060|Zm00042ab283060
25893	chr6	24277	Zm00001eb270640			Zm00022ab275700		Zm00024ab275650									Zm00031ab281550			Zm00034ab290230	Zm00035ab280950	Zm00036ab279320		Zm00039ab275640
67410	chr6	24277					Zm00023ab279210|Zm00023ab279210		Zm00025ab282290		Zm00019ab260380|Zm00019ab260380	Zm00020ab274960|Zm00020ab274960			Zm00030ab271330|Zm00030ab271330			Zm00033ab287550|Zm00033ab287550	Zm00032ab282080|Zm00032ab282080				Zm00037ab274990|Zm00037ab274990		Zm00038ab277020|Zm00038ab277020			Zm00042ab283070|Zm00042ab283070
67411	chr6	24277.5				Zm00022ab275710
67412	chr6	24277.5			Zm00021ab274890|Zm00021ab274890		Zm00023ab279200|Zm00023ab279200		Zm00025ab282300	Zm00026ab273820|Zm00026ab273820	Zm00019ab260390|Zm00019ab260390	Zm00020ab274970|Zm00020ab274970						Zm00033ab287540|Zm00033ab287540	Zm00032ab282090|Zm00032ab282090				Zm00037ab275000|Zm00037ab275000		Zm00038ab277010|Zm00038ab277010		Zm00041ab281070|Zm00041ab281070	Zm00042ab283080|Zm00042ab283080
25894	chr6	24278	Zm00001eb270650	Zm00018ab283800	Zm00021ab274900	Zm00022ab275720	Zm00023ab279220	Zm00024ab275660	Zm00025ab282310			Zm00020ab274980	Zm00027ab275850	Zm00028ab277490	Zm00030ab271340		Zm00031ab281560		Zm00032ab282100	Zm00034ab290240	Zm00035ab280960	Zm00036ab279330	Zm00037ab275010	Zm00039ab275650	Zm00038ab277030		Zm00041ab281080	Zm00042ab283090
25895	chr6	24279	Zm00001eb270660	Zm00018ab283810	Zm00021ab274910	Zm00022ab275730	Zm00023ab279230	Zm00024ab275670	Zm00025ab282320	Zm00026ab273830	Zm00019ab260400	Zm00020ab274990	Zm00027ab275860	Zm00028ab277500	Zm00030ab271350	Zm00029ab284200	Zm00031ab281570	Zm00033ab287570	Zm00032ab282110	Zm00034ab290250	Zm00035ab280970	Zm00036ab279340	Zm00037ab275020	Zm00039ab275660	Zm00038ab277040	Zm00040ab288190		Zm00042ab283100
67413	chr6	24279																									Zm00041ab281090
67414	chr6	24279.3333333333									Zm00019ab260410
67415	chr6	24279.5					Zm00023ab279240		Zm00025ab282330|Zm00025ab282330		Zm00019ab260420|Zm00019ab260420	Zm00020ab275000|Zm00020ab275000			Zm00030ab271360|Zm00030ab271360			Zm00033ab287580|Zm00033ab287580	Zm00032ab282120|Zm00032ab282120				Zm00037ab275030|Zm00037ab275030					Zm00042ab283110|Zm00042ab283110
25896	chr6	24280	Zm00001eb270670	Zm00018ab283820	Zm00021ab274920	Zm00022ab275740	Zm00023ab279250	Zm00024ab275680	Zm00025ab282340	Zm00026ab273840	Zm00019ab260430	Zm00020ab275010	Zm00027ab275870	Zm00028ab277510	Zm00030ab271370	Zm00029ab284210	Zm00031ab281580	Zm00033ab287590	Zm00032ab282130	Zm00034ab290260	Zm00035ab280980	Zm00036ab279350	Zm00037ab275040	Zm00039ab275670	Zm00038ab277050	Zm00040ab288200	Zm00041ab281100	Zm00042ab283120
67416	chr6	24280.75			Zm00021ab274670|Zm00021ab274670				Zm00025ab282350				Zm00027ab276270|Zm00027ab276270
25897	chr6	24281	Zm00001eb270680
67417	chr6	24281															Zm00031ab282080
67418	chr6	24281						Zm00024ab275690										Zm00033ab287600|Zm00033ab287600
67419	chr6	24281.5							Zm00025ab282360
67420	chr6	24281.5																						Zm00039ab275680
67421	chr6	24281.5																									Zm00041ab281110
25898	chr6	24282	Zm00001eb270690
67422	chr6	24282						Zm00024ab275710
67423	chr6	24282.25							Zm00025ab282370
25899	chr6	24283	Zm00001eb270700	Zm00018ab283830	Zm00021ab274950	Zm00022ab275750	Zm00023ab279260	Zm00024ab275720	Zm00025ab282380	Zm00026ab273860	Zm00019ab260440	Zm00020ab275030	Zm00027ab275880	Zm00028ab277530	Zm00030ab271380	Zm00029ab284220	Zm00031ab281590	Zm00033ab287610	Zm00032ab282170	Zm00034ab290280	Zm00035ab280990	Zm00036ab279360	Zm00037ab275050	Zm00039ab275690	Zm00038ab277060	Zm00040ab288210	Zm00041ab281120	Zm00042ab283140
67424	chr6	24283.5714285714																										Zm00042ab283150
67425	chr6	24283.8			Zm00021ab274970|Zm00021ab274970		Zm00023ab279270|Zm00023ab279270	Zm00024ab275730|Zm00024ab275730	Zm00025ab282390|Zm00025ab282390			Zm00020ab275040						Zm00033ab287630|Zm00033ab287630	Zm00032ab282180|Zm00032ab282180	Zm00034ab290290|Zm00034ab290290
25900	chr6	24284	Zm00001eb270710
67426	chr6	24284		Zm00018ab283840
67427	chr6	24284			Zm00021ab275000
67428	chr6	24284								Zm00026ab273880|Zm00026ab273880	Zm00019ab260450|Zm00019ab260450												Zm00037ab275060					Zm00042ab283190|Zm00042ab283190
67429	chr6	24284.1428571429																										Zm00042ab283160
67430	chr6	24284.25									Zm00019ab260460
67431	chr6	24284.25																				Zm00036ab279370
67432	chr6	24284.3333333333																									Zm00041ab281150
67433	chr6	24284.6						Zm00024ab275740|Zm00024ab275740	Zm00025ab282400|Zm00025ab282400	Zm00026ab273890|Zm00026ab273890		Zm00020ab275050						Zm00033ab287640|Zm00033ab287640	Zm00032ab282190|Zm00032ab282190				Zm00037ab275070|Zm00037ab275070
67434	chr6	24284.6666666667				Zm00022ab275770|Zm00022ab275770		Zm00024ab275810|Zm00024ab275810			Zm00019ab260510|Zm00019ab260510		Zm00027ab275890		Zm00030ab271390|Zm00030ab271390	Zm00029ab284240|Zm00029ab284240	Zm00031ab281600|Zm00031ab281600		Zm00032ab282240|Zm00032ab282240		Zm00035ab281000|Zm00035ab281000		Zm00037ab275130|Zm00037ab275130	Zm00039ab275700|Zm00039ab275700	Zm00038ab277070|Zm00038ab277070		Zm00041ab281130|Zm00041ab281130
67435	chr6	24284.875									Zm00019ab260500|Zm00019ab260480+
25901	chr6	24285	Zm00001eb270720
67436	chr6	24285		Zm00018ab283850
67437	chr6	24285			Zm00021ab275040
67438	chr6	24285			Zm00021ab275030|Zm00021ab275030		Zm00023ab279340		Zm00025ab282430|Zm00025ab282430	Zm00026ab273920|Zm00026ab273920		Zm00020ab275070|Zm00020ab275070						Zm00033ab287670|Zm00033ab287670		Zm00034ab290350|Zm00034ab290350						Zm00040ab288220|Zm00040ab288220		Zm00042ab283240|Zm00042ab283240
67439	chr6	24285																			Zm00035ab281010
67440	chr6	24285																									Zm00041ab281160
67441	chr6	24285				Zm00022ab275790										Zm00029ab284250|Zm00029ab284250
67442	chr6	24285															Zm00031ab281630	Zm00033ab287710|Zm00033ab287710
67443	chr6	24285.1428571429								Zm00026ab273900
67444	chr6	24285.5			Zm00021ab275060|Zm00021ab275050+	Zm00022ab275810|Zm00022ab275810		Zm00024ab275840|Zm00024ab275840|Zm00024ab275830+|Zm00024ab275830+			Zm00019ab260540|Zm00019ab260540													Zm00039ab274670|Zm00039ab274670	Zm00038ab277120|Zm00038ab277120|Zm00038ab277100+|Zm00038ab277100+
67445	chr6	24285.5																	Zm00032ab282200	Zm00034ab290300|Zm00034ab290300
67446	chr6	24285.6666666667																									Zm00041ab281180	Zm00042ab283270|Zm00042ab283270
67447	chr6	24285.8571428571								Zm00026ab273910										Zm00034ab290330|Zm00034ab290330
25902	chr6	24286	Zm00001eb270730
67448	chr6	24286		Zm00018ab283880					Zm00025ab282460|Zm00025ab282460												Zm00035ab281020|Zm00035ab281020				Zm00038ab277130|Zm00038ab277130	Zm00040ab288240|Zm00040ab288240
67449	chr6	24286			Zm00021ab275070		Zm00023ab279360|Zm00023ab279360											Zm00033ab287700|Zm00033ab287700
67450	chr6	24286			Zm00021ab275060|Zm00021ab275060|Zm00021ab275050+|Zm00021ab275050+	Zm00022ab275810		Zm00024ab275840|Zm00024ab275840|Zm00024ab275830+|Zm00024ab275830+			Zm00019ab260540|Zm00019ab260540														Zm00038ab277120|Zm00038ab277120|Zm00038ab277100+|Zm00038ab277100+
67451	chr6	24286												Zm00028ab277550|Zm00028ab277550			Zm00031ab281640	Zm00033ab287720|Zm00033ab287720
67452	chr6	24286.125									Zm00019ab260520
67453	chr6	24286.5714285714																		Zm00034ab290370
67454	chr6	24286.75																				Zm00036ab279440
25903	chr6	24287	Zm00001eb270770		Zm00021ab275090				Zm00025ab282480			Zm00020ab275100															Zm00041ab281200	Zm00042ab283290
67455	chr6	24287																					Zm00037ab275150
67456	chr6	24287		Zm00018ab283890	Zm00021ab275080|Zm00021ab275080	Zm00022ab275820|Zm00022ab275820	Zm00023ab279370|Zm00023ab279370	Zm00024ab275850|Zm00024ab275850	Zm00025ab282470|Zm00025ab282470	Zm00026ab273940|Zm00026ab273940	Zm00019ab260550|Zm00019ab260550	Zm00020ab275090|Zm00020ab275090	Zm00027ab275910|Zm00027ab275910	Zm00028ab277560|Zm00028ab277560	Zm00030ab271410|Zm00030ab271410	Zm00029ab284260|Zm00029ab284260	Zm00031ab281650|Zm00031ab281650	Zm00033ab287730|Zm00033ab287730	Zm00032ab282260|Zm00032ab282260	Zm00034ab290400|Zm00034ab290400	Zm00035ab281030|Zm00035ab281030	Zm00036ab279420|Zm00036ab279420		Zm00039ab275720|Zm00039ab275720	Zm00038ab277140|Zm00038ab277140	Zm00040ab288250|Zm00040ab288250	Zm00041ab281190|Zm00041ab281190	Zm00042ab283280|Zm00042ab283280
67457	chr6	24287.5																									Zm00041ab281210
25904	chr6	24288	Zm00001eb270800	Zm00018ab283930	Zm00021ab275110	Zm00022ab275830	Zm00023ab279400	Zm00024ab275860	Zm00025ab282490	Zm00026ab273960	Zm00019ab260560	Zm00020ab275130	Zm00027ab275920	Zm00028ab277570	Zm00030ab271440	Zm00029ab284270	Zm00031ab281680	Zm00033ab287760	Zm00032ab282270	Zm00034ab290420	Zm00035ab281060	Zm00036ab279450	Zm00037ab275170	Zm00039ab275730	Zm00038ab277160	Zm00040ab288260	Zm00041ab281220	Zm00042ab283300
67458	chr6	24288.4											Zm00027ab275930												Zm00038ab277170|Zm00038ab277170
67459	chr6	24288.6666666667		Zm00018ab283940	Zm00021ab275120|Zm00021ab275120	Zm00022ab275840|Zm00022ab275840	Zm00023ab279410|Zm00023ab279410	Zm00024ab275870|Zm00024ab275870	Zm00025ab282500|Zm00025ab282500	Zm00026ab273970|Zm00026ab273970	Zm00019ab260570|Zm00019ab260570	Zm00020ab275140|Zm00020ab275140	Zm00027ab275940|Zm00027ab275940	Zm00028ab277580|Zm00028ab277580	Zm00030ab271450|Zm00030ab271450	Zm00029ab284280|Zm00029ab284280	Zm00031ab281690|Zm00031ab281690	Zm00033ab287770|Zm00033ab287770	Zm00032ab282290|Zm00032ab282290	Zm00034ab290430|Zm00034ab290430	Zm00035ab281070|Zm00035ab281070	Zm00036ab279460|Zm00036ab279460	Zm00037ab275180|Zm00037ab275180	Zm00039ab275740|Zm00039ab275740	Zm00038ab277180|Zm00038ab277180	Zm00040ab288280|Zm00040ab288280	Zm00041ab281240|Zm00041ab281240	Zm00042ab283320|Zm00042ab283320
25905	chr6	24289	Zm00001eb270810
67460	chr6	24289				Zm00022ab275850						Zm00020ab275150|Zm00020ab275150	Zm00027ab275950|Zm00027ab275950			Zm00029ab284290|Zm00029ab284290	Zm00031ab281700|Zm00031ab281700						Zm00037ab275190|Zm00037ab275190					Zm00042ab283330|Zm00042ab283330
67461	chr6	24289								Zm00026ab273980
67462	chr6	24289																				Zm00036ab279470
67463	chr6	24289.3333333333			Zm00021ab275130	Zm00022ab275860|Zm00022ab275860				Zm00026ab274000|Zm00026ab274000	Zm00019ab260580|Zm00019ab260580								Zm00032ab282300|Zm00032ab282300
67464	chr6	24289.5		Zm00018ab283950|Zm00018ab283950					Zm00025ab282510|Zm00025ab282510			Zm00020ab275160	Zm00027ab275960|Zm00027ab275960	Zm00028ab277590|Zm00028ab277590		Zm00029ab284300|Zm00029ab284300	Zm00031ab281710|Zm00031ab281710					Zm00036ab279480|Zm00036ab279480			Zm00038ab277190|Zm00038ab277190			Zm00042ab283340|Zm00042ab283340
25906	chr6	24290	Zm00001eb270820	Zm00018ab283960	Zm00021ab275140	Zm00022ab275870	Zm00023ab279420	Zm00024ab275880	Zm00025ab282520	Zm00026ab274010	Zm00019ab260590	Zm00020ab275170	Zm00027ab275970	Zm00028ab277600	Zm00030ab271460	Zm00029ab284310	Zm00031ab281720	Zm00033ab287790	Zm00032ab282310	Zm00034ab290440	Zm00035ab281080	Zm00036ab279490	Zm00037ab275200	Zm00039ab275750	Zm00038ab277200	Zm00040ab288290	Zm00041ab281250	Zm00042ab283350
25907	chr6	24291	Zm00001eb270830	Zm00018ab283970	Zm00021ab275150									Zm00028ab277610	Zm00030ab271470				Zm00032ab282320		Zm00035ab281090			Zm00039ab275760		Zm00040ab288300
67465	chr6	24291				Zm00022ab275880		Zm00024ab275890|Zm00024ab275890	Zm00025ab282530|Zm00025ab282530		Zm00019ab260600|Zm00019ab260600	Zm00020ab275180|Zm00020ab275180	Zm00027ab275980|Zm00027ab275980			Zm00029ab284320|Zm00029ab284320	Zm00031ab281730|Zm00031ab281730	Zm00033ab287800|Zm00033ab287800		Zm00034ab290450|Zm00034ab290450		Zm00036ab279500|Zm00036ab279500			Zm00038ab277210|Zm00038ab277210		Zm00041ab281260|Zm00041ab281260
67466	chr6	24291														Zm00029ab284330
67467	chr6	24291																					Zm00037ab275210
67468	chr6	24291.5														Zm00029ab284340
25908	chr6	24292	Zm00001eb270840	Zm00018ab283980	Zm00021ab275160	Zm00022ab275890	Zm00023ab279430	Zm00024ab275910	Zm00025ab282540	Zm00026ab274030	Zm00019ab260610	Zm00020ab275190	Zm00027ab275990	Zm00028ab277620	Zm00030ab271480	Zm00029ab284350	Zm00031ab281740	Zm00033ab287810	Zm00032ab282340	Zm00034ab290460	Zm00035ab281100	Zm00036ab279510	Zm00037ab275220	Zm00039ab275770	Zm00038ab277220	Zm00040ab288310	Zm00041ab281270	Zm00042ab283360
25909	chr6	24293	Zm00001eb270850	Zm00018ab283990	Zm00021ab275170	Zm00022ab275900	Zm00023ab279440	Zm00024ab275920	Zm00025ab282550	Zm00026ab274040	Zm00019ab260620	Zm00020ab275200	Zm00027ab276000	Zm00028ab277630	Zm00030ab271490	Zm00029ab284360	Zm00031ab281750	Zm00033ab287820	Zm00032ab282350	Zm00034ab290470	Zm00035ab281110	Zm00036ab279520	Zm00037ab275230	Zm00039ab275780	Zm00038ab277230	Zm00040ab288320	Zm00041ab281280	Zm00042ab283370
67469	chr6	24293.5							Zm00025ab282560
67470	chr6	24293.5												Zm00028ab277640
67471	chr6	24293.5															Zm00031ab281760
25910	chr6	24294	Zm00001eb270860	Zm00018ab284000			Zm00023ab279450		Zm00025ab282570		Zm00019ab260630	Zm00020ab275210		Zm00028ab277650	Zm00030ab271500		Zm00031ab281770	Zm00033ab287830	Zm00032ab282360	Zm00034ab290480		Zm00036ab279530	Zm00037ab275240	Zm00039ab275790		Zm00040ab288330		Zm00042ab283380
25911	chr6	24295	Zm00001eb270870				Zm00023ab279460		Zm00025ab282580		Zm00019ab260640	Zm00020ab275220			Zm00030ab271510				Zm00032ab282370	Zm00034ab290490	Zm00035ab281120		Zm00037ab275250	Zm00039ab275800	Zm00038ab277240
67472	chr6	24295																				Zm00036ab279540
67473	chr6	24295																									Zm00041ab281290
67474	chr6	24295.5																								Zm00040ab288340
67475	chr6	24295.5							Zm00025ab282600|Zm00025ab282600					Zm00028ab277660			Zm00031ab281780|Zm00031ab281780							Zm00039ab275810|Zm00039ab275810
25912	chr6	24296	Zm00001eb270880				Zm00023ab279470		Zm00025ab282590			Zm00020ab275230			Zm00030ab271520				Zm00032ab282380	Zm00034ab290500			Zm00037ab275260		Zm00038ab277250			Zm00042ab283390
67476	chr6	24296																				Zm00036ab279550
25913	chr6	24297	Zm00001eb270890	Zm00018ab284010	Zm00021ab275190	Zm00022ab275910	Zm00023ab279480	Zm00024ab275930	Zm00025ab282610	Zm00026ab274050	Zm00019ab260650	Zm00020ab275240	Zm00027ab276010	Zm00028ab277670	Zm00030ab271530	Zm00029ab284370	Zm00031ab281790	Zm00033ab287840	Zm00032ab282390	Zm00034ab290510	Zm00035ab281130	Zm00036ab279560	Zm00037ab275270	Zm00039ab275820	Zm00038ab277260	Zm00040ab288350	Zm00041ab281300	Zm00042ab283400
25914	chr6	24298	Zm00001eb270900		Zm00021ab275200														Zm00032ab282410								Zm00041ab281310
67477	chr6	24298									Zm00019ab260660
67478	chr6	24298.5		Zm00018ab284020									Zm00027ab276020|Zm00027ab276020	Zm00028ab277680|Zm00028ab277680							Zm00035ab281140|Zm00035ab281140			Zm00039ab275830|Zm00039ab275830		Zm00040ab288360|Zm00040ab288360
67479	chr6	24298.5					Zm00023ab279490
67480	chr6	24298.5																	Zm00032ab282420
25915	chr6	24299	Zm00001eb270910																Zm00032ab282430
67481	chr6	24299									Zm00019ab260670
67482	chr6	24299									Zm00019ab260680|Zm00019ab260680				Zm00030ab271540										Zm00038ab277270|Zm00038ab277270
25916	chr6	24300	Zm00001eb270920	Zm00018ab284030	Zm00021ab275210	Zm00022ab275920	Zm00023ab279500	Zm00024ab275940	Zm00025ab282620	Zm00026ab274060		Zm00020ab275250	Zm00027ab276030	Zm00028ab277690		Zm00029ab284380	Zm00031ab281800	Zm00033ab287850	Zm00032ab282440	Zm00034ab290520	Zm00035ab281150	Zm00036ab279570	Zm00037ab275280	Zm00039ab275840		Zm00040ab288370	Zm00041ab281320	Zm00042ab283420
67483	chr6	24300.3333333333																			Zm00035ab281170|Zm00035ab281170	Zm00036ab277970|Zm00036ab277970		Zm00039ab275860
67484	chr6	24300.5		Zm00018ab284060										Zm00028ab277720|Zm00028ab277720										Zm00039ab275870|Zm00039ab275870		Zm00040ab288390|Zm00040ab288390
67485	chr6	24300.5																				Zm00036ab279580
67486	chr6	24300.6666666667				Zm00022ab275930		Zm00024ab275950|Zm00024ab275950
25917	chr6	24301	Zm00001eb270930	Zm00018ab284080	Zm00021ab275220		Zm00023ab279510		Zm00025ab282630	Zm00026ab274070	Zm00019ab260690	Zm00020ab275260	Zm00027ab276060	Zm00028ab277730	Zm00030ab271550	Zm00029ab284390	Zm00031ab281810	Zm00033ab287860	Zm00032ab282450	Zm00034ab290530	Zm00035ab281180	Zm00036ab279590	Zm00037ab275290	Zm00039ab275880	Zm00038ab277280	Zm00040ab288410	Zm00041ab281330	Zm00042ab283430
67487	chr6	24301.3333333333																		Zm00034ab290540
67488	chr6	24301.3333333333																				Zm00036ab279600
67489	chr6	24301.5				Zm00022ab275940|Zm00022ab275940		Zm00024ab275960|Zm00024ab275960		Zm00026ab274090		Zm00020ab275280|Zm00020ab275280			Zm00030ab271570|Zm00030ab271570	Zm00029ab284420|Zm00029ab284420				Zm00034ab290550|Zm00034ab290550		Zm00036ab279610|Zm00036ab279610	Zm00037ab275300|Zm00037ab275300				Zm00041ab281350|Zm00041ab281350
25918	chr6	24302	Zm00001eb270940	Zm00018ab284090	Zm00021ab275230	Zm00022ab275950	Zm00023ab279520	Zm00024ab275970	Zm00025ab282640	Zm00026ab274100	Zm00019ab260700	Zm00020ab275290	Zm00027ab276070	Zm00028ab277740	Zm00030ab271580	Zm00029ab284430	Zm00031ab281820	Zm00033ab287870	Zm00032ab282460	Zm00034ab290560	Zm00035ab281190	Zm00036ab279620	Zm00037ab275310	Zm00039ab275890	Zm00038ab277290	Zm00040ab288420	Zm00041ab281360	Zm00042ab283440
67490	chr6	24302.5															Zm00031ab281840	Zm00033ab287890|Zm00033ab287890
25919	chr6	24303	Zm00001eb270950	Zm00018ab284100	Zm00021ab275240	Zm00022ab275960	Zm00023ab279530	Zm00024ab275980	Zm00025ab282650	Zm00026ab274110	Zm00019ab260710	Zm00020ab275300	Zm00027ab276080	Zm00028ab277750	Zm00030ab271590	Zm00029ab284440	Zm00031ab281850	Zm00033ab287900	Zm00032ab282480	Zm00034ab290570	Zm00035ab281200	Zm00036ab279630	Zm00037ab275320	Zm00039ab275900	Zm00038ab277300	Zm00040ab288430	Zm00041ab281370	Zm00042ab283450
67491	chr6	24303.5					Zm00023ab279550												Zm00032ab282500|Zm00032ab282500
25920	chr6	24304	Zm00001eb270960				Zm00023ab279560												Zm00032ab282510
67492	chr6	24304.25																Zm00033ab287910
67493	chr6	24304.6666666667				Zm00022ab275970		Zm00024ab275990|Zm00024ab275990								Zm00029ab284450|Zm00029ab284450											Zm00041ab281380|Zm00041ab281380
67494	chr6	24304.6666666667										Zm00020ab275310
25921	chr6	24305	Zm00001eb270970						Zm00025ab281660|Zm00025ab283300|Zm00025ab281200+|Zm00025ab283020+|Zm00025ab283050+|Zm00025ab283060+|Zm00037ab272990|Zm00025ab284360+|Zm00025ab284930+	Zm00026ab274840|Zm00026ab274610+|Zm00026ab274620+						Zm00029ab282950|Zm00029ab284980|Zm00037ab272990|Zm00040ab286970		Zm00033ab290900|Zm00033ab288400+|Zm00033ab288440+|Zm00033ab288490+|Zm00033ab288690+|Zm00033ab288700+|Zm00033ab288790+|Zm00033ab289030+|Zm00033ab289370+|Zm00033ab289680+|Zm00033ab289840+|Zm00033ab289990+|Zm00033ab290580+|Zm00033ab290680+|Zm00033ab291100+|Zm00033ab291300+|Zm00026ab276100|Zm00036ab281620	Zm00032ab282520		Zm00035ab280060|Zm00035ab281550|Zm00035ab283310|Zm00035ab279520+|Zm00035ab279890+|Zm00035ab279920+|Zm00035ab279980+|Zm00035ab280900+|Zm00035ab282610+|Zm00037ab272990|Zm00036ab280270|Zm00025ab285150|Zm00040ab291590	Zm00036ab279700+|Zm00036ab280020+				Zm00040ab289170|Zm00040ab288760+|Zm00040ab289030+|Zm00026ab276100|Zm00036ab281620|Zm00040ab286140+|Zm00040ab286630+
25922	chr6	24306	Zm00001eb270980		Zm00021ab275250		Zm00023ab279570			Zm00026ab274130									Zm00032ab282530	Zm00034ab290580		Zm00036ab279650	Zm00037ab275330		Zm00038ab277310
67495	chr6	24306.3333333333		Zm00018ab284140					Zm00025ab282680|Zm00025ab282680	Zm00026ab274170|Zm00026ab274170				Zm00028ab277770|Zm00028ab277770										Zm00039ab275920|Zm00039ab275920
67496	chr6	24306.3333333333		Zm00018ab284130|Zm00018ab284130	Zm00021ab275280|Zm00021ab275280	Zm00022ab275980	Zm00023ab279590|Zm00023ab279590	Zm00024ab276000|Zm00024ab276000	Zm00025ab282670|Zm00025ab282670	Zm00026ab274160|Zm00026ab274160	Zm00019ab260720|Zm00019ab260720	Zm00020ab275320|Zm00020ab275320	Zm00027ab276090|Zm00027ab276090	Zm00028ab277760|Zm00028ab277760	Zm00030ab271600|Zm00030ab271600	Zm00029ab284470|Zm00029ab284470	Zm00031ab281860|Zm00031ab281860	Zm00033ab287940|Zm00033ab287940	Zm00032ab282540|Zm00032ab282540	Zm00034ab290590|Zm00034ab290590	Zm00035ab281230|Zm00035ab281230	Zm00036ab279660|Zm00036ab279660	Zm00037ab275340|Zm00037ab275340	Zm00039ab275910|Zm00039ab275910	Zm00038ab277340|Zm00038ab277340	Zm00040ab288450|Zm00040ab288450	Zm00041ab281400|Zm00041ab281400	Zm00042ab283470|Zm00042ab283470
67497	chr6	24306.4								Zm00026ab274140
67498	chr6	24306.6666666667					Zm00023ab279580			Zm00026ab274150|Zm00026ab274150
25923	chr6	24307	Zm00001eb270990
25924	chr6	24308	Zm00001eb271010	Zm00018ab284150	Zm00021ab275290	Zm00022ab275990	Zm00023ab279610	Zm00024ab276010	Zm00025ab282690	Zm00026ab274180	Zm00019ab260730	Zm00020ab275340	Zm00027ab276100	Zm00028ab277780	Zm00030ab271610	Zm00029ab284480	Zm00031ab281870	Zm00033ab287950	Zm00032ab282550	Zm00034ab290600	Zm00035ab281240	Zm00036ab279680	Zm00037ab275360	Zm00039ab275930	Zm00038ab277350	Zm00040ab288460	Zm00041ab281410	Zm00042ab283480
67499	chr6	24308.8333333333															Zm00031ab281880	Zm00033ab287960|Zm00033ab287960								Zm00040ab288470|Zm00040ab288470
25925	chr6	24309	Zm00001eb271020								Zm00019ab260740				Zm00030ab271630
67500	chr6	24309		Zm00018ab282450|Zm00018ab282450					Zm00025ab282700								Zm00031ab281890|Zm00031ab281890
67501	chr6	24309													Zm00030ab271620|Zm00030ab271620				Zm00032ab282560	Zm00034ab290610|Zm00034ab290610							Zm00041ab281420|Zm00041ab281420
67502	chr6	24309.25					Zm00023ab279620|Zm00023ab278840+			Zm00026ab274190|Zm00026ab274190
67503	chr6	24309.25																										Zm00042ab283490
67504	chr6	24309.6666666667																Zm00033ab287980
25926	chr6	24310	Zm00001eb271030
67505	chr6	24310																	Zm00032ab282570	Zm00034ab290620|Zm00034ab290620					Zm00038ab277360|Zm00038ab277360		Zm00041ab281430|Zm00041ab281430
67506	chr6	24310							Zm00025ab282710									Zm00033ab287990|Zm00033ab287990
67507	chr6	24310.5		Zm00018ab284160	Zm00021ab275300|Zm00021ab275300			Zm00024ab276030|Zm00024ab276030	Zm00025ab282720|Zm00025ab282720		Zm00019ab260760|Zm00019ab260760	Zm00020ab275350|Zm00020ab275350	Zm00027ab276110|Zm00027ab276110	Zm00028ab277790|Zm00028ab277790		Zm00029ab284490|Zm00029ab284490	Zm00031ab281910|Zm00031ab281910	Zm00033ab288000|Zm00033ab288000			Zm00035ab281250|Zm00035ab281250	Zm00036ab279690|Zm00036ab279690	Zm00037ab275370|Zm00037ab275370	Zm00039ab275940|Zm00039ab275940	Zm00038ab277380|Zm00038ab277380	Zm00040ab288480|Zm00040ab288480		Zm00042ab283500|Zm00042ab283500
67508	chr6	24310.5					Zm00023ab279630			Zm00026ab274200|Zm00026ab274200	Zm00019ab260750|Zm00019ab260750				Zm00030ab271640|Zm00030ab271640				Zm00032ab282580|Zm00032ab282580	Zm00034ab290630|Zm00034ab290630					Zm00038ab277370|Zm00038ab277370		Zm00041ab281440|Zm00041ab281440
67509	chr6	24310.5															Zm00031ab281900
25927	chr6	24311	Zm00001eb271040
67510	chr6	24311													Zm00030ab271650
67511	chr6	24311.3333333333												Zm00028ab277800
67512	chr6	24311.3333333333											Zm00027ab276120								Zm00035ab281260|Zm00035ab281260					Zm00040ab288490|Zm00040ab288490		Zm00042ab283510|Zm00042ab283510
67513	chr6	24311.75			Zm00021ab275310|Zm00021ab275310	Zm00022ab276010|Zm00022ab276010	Zm00023ab279640			Zm00026ab274210|Zm00026ab274210					Zm00030ab271660|Zm00030ab271660
25928	chr6	24312	Zm00001eb271050																Zm00032ab282590	Zm00034ab290640							Zm00041ab281450
67514	chr6	24312.1666666667							Zm00025ab282730|Zm00025ab282730								Zm00031ab281920	Zm00033ab288010|Zm00033ab288010
67515	chr6	24312.5																									Zm00041ab281460
25929	chr6	24313	Zm00001eb271060	Zm00018ab284170	Zm00021ab275330	Zm00022ab276020	Zm00023ab279650	Zm00024ab276040	Zm00025ab282740	Zm00026ab274220	Zm00019ab260770	Zm00020ab275360	Zm00027ab276130	Zm00028ab277810	Zm00030ab271670	Zm00029ab284500	Zm00031ab281930	Zm00033ab288020	Zm00032ab282600	Zm00034ab290650	Zm00035ab281270	Zm00036ab279710	Zm00037ab275380	Zm00039ab275950	Zm00038ab277390	Zm00040ab288500	Zm00041ab281470	Zm00042ab283520
67516	chr6	24313.4												Zm00028ab277820
67517	chr6	24313.8												Zm00028ab277830
25930	chr6	24314	Zm00001eb271070	Zm00018ab284180	Zm00021ab275340	Zm00022ab276030	Zm00023ab279660	Zm00024ab276050	Zm00025ab282750	Zm00026ab274230	Zm00019ab260780	Zm00020ab275370	Zm00027ab276140		Zm00030ab271680	Zm00029ab284510	Zm00031ab281940	Zm00033ab288030	Zm00032ab282610	Zm00034ab290660	Zm00035ab281280	Zm00036ab279720	Zm00037ab275390	Zm00039ab275960	Zm00038ab277400	Zm00040ab288510	Zm00041ab281480
67518	chr6	24314.5												Zm00028ab277850|Zm00028ab277850			Zm00031ab281970					Zm00036ab280210|Zm00036ab280210
67519	chr6	24314.6												Zm00028ab277860			Zm00031ab281980|Zm00031ab281980
25931	chr6	24315	Zm00001eb271080	Zm00018ab284190	Zm00021ab275350	Zm00022ab276040	Zm00023ab279670	Zm00024ab276060	Zm00025ab282760	Zm00026ab274240	Zm00019ab260790	Zm00020ab275380	Zm00027ab276160	Zm00028ab277870	Zm00030ab271690	Zm00029ab284520	Zm00031ab281990	Zm00033ab288040	Zm00032ab282620	Zm00034ab290670	Zm00035ab281300	Zm00036ab279730	Zm00037ab275400	Zm00039ab275970	Zm00038ab277410	Zm00040ab288520	Zm00041ab281490	Zm00042ab283530
67520	chr6	24315.3333333333													Zm00030ab271710
67521	chr6	24315.5																					Zm00037ab275410
67522	chr6	24315.6666666667													Zm00030ab271730|Zm00030ab271700+|Zm00030ab271720+
25932	chr6	24316	Zm00001eb271090	Zm00018ab284200	Zm00021ab275360	Zm00022ab276050	Zm00023ab279680	Zm00024ab276070	Zm00025ab282770	Zm00026ab274250	Zm00019ab260800	Zm00020ab275390	Zm00027ab276170	Zm00028ab277880	Zm00030ab271740	Zm00029ab284530	Zm00031ab282000	Zm00033ab288050	Zm00032ab282630	Zm00034ab290680	Zm00035ab281310	Zm00036ab279740	Zm00037ab275420	Zm00039ab275980	Zm00038ab277420	Zm00040ab288530	Zm00041ab281500	Zm00042ab283540
25933	chr6	24317	Zm00001eb271100		Zm00021ab275370		Zm00023ab279690	Zm00024ab276080		Zm00026ab274260	Zm00019ab260810							Zm00033ab288060	Zm00032ab282640			Zm00036ab279750	Zm00037ab275430		Zm00038ab277430
67523	chr6	24317.5		Zm00018ab284210		Zm00022ab276060|Zm00022ab276060			Zm00025ab282780|Zm00025ab282780				Zm00027ab276180|Zm00027ab276180			Zm00029ab284540|Zm00029ab284540								Zm00039ab275990|Zm00039ab275990
67524	chr6	24317.5																										Zm00042ab283550
25934	chr6	24318	Zm00001eb271110		Zm00021ab275380		Zm00023ab279700	Zm00024ab276090		Zm00026ab274270	Zm00019ab260820	Zm00020ab275400						Zm00033ab288070	Zm00032ab282650	Zm00034ab290690		Zm00036ab279760	Zm00037ab275440		Zm00038ab277440
67525	chr6	24318.5					Zm00023ab279710	Zm00024ab276100|Zm00024ab276100		Zm00026ab274280|Zm00026ab274280	Zm00019ab260830|Zm00019ab260830								Zm00032ab282660|Zm00032ab282660	Zm00034ab290700|Zm00034ab290700		Zm00036ab279770|Zm00036ab279770	Zm00037ab275450|Zm00037ab275450
67526	chr6	24318.5										Zm00020ab275410															Zm00041ab281510|Zm00041ab281510
67527	chr6	24318.6666666667		Zm00018ab284230|Zm00018ab284230		Zm00022ab276080|Zm00022ab276080		Zm00024ab276110							Zm00030ab271750|Zm00030ab271750	Zm00029ab284570|Zm00029ab284570										Zm00040ab288540|Zm00040ab288540
25935	chr6	24319	Zm00001eb271120	Zm00018ab284220	Zm00021ab275390	Zm00022ab276090	Zm00023ab279720	Zm00024ab276120	Zm00025ab282790	Zm00026ab274290	Zm00019ab260840	Zm00020ab275420	Zm00027ab276190	Zm00028ab277900	Zm00030ab271760	Zm00029ab284560	Zm00031ab282020	Zm00033ab288080	Zm00032ab282670	Zm00034ab290710	Zm00035ab281320	Zm00036ab279780	Zm00037ab275460	Zm00039ab276000	Zm00038ab277450	Zm00040ab288550	Zm00041ab281520	Zm00042ab283560
67528	chr6	24319.5												Zm00028ab277910			Zm00031ab282030|Zm00031ab282030
25936	chr6	24320	Zm00001eb271130	Zm00018ab284240	Zm00021ab275400	Zm00022ab276100	Zm00023ab279730	Zm00024ab276130	Zm00025ab282800	Zm00026ab274300	Zm00019ab260850	Zm00020ab275430	Zm00027ab276200	Zm00028ab277920	Zm00030ab271770	Zm00029ab284580	Zm00031ab282040	Zm00033ab288090	Zm00032ab282680	Zm00034ab290720	Zm00035ab281330	Zm00036ab279790	Zm00037ab275470	Zm00039ab276010	Zm00038ab277460	Zm00040ab288560	Zm00041ab281530	Zm00042ab283570
67529	chr6	24320.4					Zm00023ab279740
67530	chr6	24320.5				Zm00022ab276120|Zm00022ab276120										Zm00029ab284590
67531	chr6	24320.6666666667				Zm00022ab276110
67532	chr6	24320.8					Zm00023ab279750
25937	chr6	24321	Zm00001eb271140						Zm00025ab282810
67533	chr6	24321														Zm00029ab284600
67534	chr6	24321																			Zm00035ab281350
67535	chr6	24321.2					Zm00023ab279760
67536	chr6	24321.5														Zm00029ab284610
67537	chr6	24321.6					Zm00023ab279770																		Zm00038ab277470|Zm00038ab277470
25938	chr6	24322	Zm00001eb271150	Zm00018ab284250	Zm00021ab275410	Zm00022ab276140	Zm00023ab279780	Zm00024ab276140	Zm00025ab282820	Zm00026ab274320	Zm00019ab260860	Zm00020ab275440	Zm00027ab276220	Zm00028ab277930	Zm00030ab271790	Zm00029ab284620	Zm00031ab282050	Zm00033ab288100	Zm00032ab282690	Zm00034ab290730	Zm00035ab281360	Zm00036ab279800	Zm00037ab275480	Zm00039ab276020	Zm00038ab277490	Zm00040ab288570	Zm00041ab281540	Zm00042ab283580
25939	chr6	24323	Zm00001eb271160	Zm00018ab284260	Zm00021ab275420	Zm00022ab276150	Zm00023ab279790	Zm00024ab276150	Zm00025ab282830	Zm00026ab274330	Zm00019ab260870	Zm00020ab275450		Zm00028ab277940	Zm00030ab271800	Zm00029ab284630	Zm00031ab282060	Zm00033ab288110	Zm00032ab282700	Zm00034ab290740	Zm00035ab281370	Zm00036ab279810	Zm00037ab275490	Zm00039ab276030	Zm00038ab277500	Zm00040ab288580	Zm00041ab281550	Zm00042ab283590
67538	chr6	24323											Zm00027ab276230
67539	chr6	24323.2																				Zm00036ab279820|Zm00036ab279820			Zm00038ab277510
67540	chr6	24323.25				Zm00022ab276160|Zm00022ab276160				Zm00026ab274350|Zm00026ab274350						Zm00029ab284640
67541	chr6	24323.25																			Zm00035ab281380
67542	chr6	24323.25								Zm00026ab274340|Zm00026ab274340		Zm00020ab275460					Zm00031ab282070|Zm00031ab282070					Zm00036ab279830|Zm00036ab279830
67543	chr6	24323.3333333333		Zm00018ab284270
67544	chr6	24323.4				Zm00022ab276180	Zm00023ab279810|Zm00023ab279810												Zm00032ab281260|Zm00032ab281260						Zm00038ab277530|Zm00038ab277530
67545	chr6	24323.5						Zm00024ab276170
67546	chr6	24323.5													Zm00030ab271820	Zm00029ab284660|Zm00029ab284660
67547	chr6	24323.5																			Zm00035ab281390
67548	chr6	24323.5										Zm00020ab275470					Zm00031ab282090|Zm00031ab282090
67549	chr6	24323.6				Zm00022ab276190	Zm00023ab279820|Zm00023ab279820
67550	chr6	24323.6666666667		Zm00018ab284280
67551	chr6	24323.75										Zm00020ab275480
67552	chr6	24323.75																			Zm00035ab281400
67553	chr6	24323.8			Zm00021ab275470|Zm00021ab275470|Zm00021ab275450+|Zm00021ab275450+	Zm00022ab276220								Zm00028ab277960|Zm00028ab277960											Zm00038ab277560|Zm00038ab277560
25940	chr6	24324	Zm00001eb271180	Zm00018ab284290	Zm00021ab275480	Zm00022ab276230	Zm00023ab279850	Zm00024ab276180	Zm00025ab282840	Zm00026ab274360	Zm00019ab260890	Zm00020ab275510	Zm00027ab276240	Zm00028ab277970	Zm00030ab271830	Zm00029ab284700	Zm00031ab282110	Zm00033ab288130	Zm00032ab282710	Zm00034ab290750	Zm00035ab281410	Zm00036ab279870	Zm00037ab275500	Zm00039ab276040	Zm00038ab277570	Zm00040ab288600	Zm00041ab281560	Zm00042ab283600
67554	chr6	24324.25		Zm00018ab284300|Zm00018ab284300										Zm00028ab277980					Zm00032ab281280|Zm00032ab281280
67555	chr6	24324.25											Zm00027ab276250													Zm00040ab288610|Zm00040ab288610
67556	chr6	24324.3333333333																Zm00033ab288140
67557	chr6	24324.5											Zm00027ab276260								Zm00035ab281430|Zm00035ab281430
67558	chr6	24324.5												Zm00028ab277990
67559	chr6	24324.5																		Zm00034ab290760
67560	chr6	24324.6666666667																								Zm00040ab288620
67561	chr6	24324.75												Zm00028ab278010
25941	chr6	24325	Zm00001eb271190	Zm00018ab284310	Zm00021ab275500	Zm00022ab276240	Zm00023ab279870	Zm00024ab276190	Zm00025ab282850	Zm00026ab274380	Zm00019ab260900	Zm00020ab275520	Zm00027ab276280	Zm00028ab278020	Zm00030ab271850	Zm00029ab284720|Zm00029ab284710+	Zm00031ab282120	Zm00033ab288160	Zm00032ab282720	Zm00034ab290770	Zm00035ab281440	Zm00036ab279880	Zm00037ab275510	Zm00039ab276050	Zm00038ab277580	Zm00040ab288640	Zm00041ab281570	Zm00042ab283610
67562	chr6	24325.25		Zm00018ab284320
67563	chr6	24325.5			Zm00021ab275510|Zm00021ab275510	Zm00022ab276260|Zm00022ab276250+		Zm00024ab276210|Zm00024ab276210|Zm00024ab276200+|Zm00024ab276200+								Zm00029ab284730|Zm00029ab284730				Zm00034ab290780|Zm00034ab290780		Zm00036ab279890|Zm00036ab279890
67564	chr6	24325.6666666667			Zm00021ab275520																	Zm00036ab279900|Zm00036ab279900
67565	chr6	24325.75		Zm00018ab284350
25942	chr6	24326	Zm00001eb271200	Zm00018ab284360	Zm00021ab275530	Zm00022ab276270	Zm00023ab279880	Zm00024ab276220	Zm00025ab282860	Zm00026ab274390	Zm00019ab260910	Zm00020ab275530	Zm00027ab276290	Zm00028ab278030	Zm00030ab271860	Zm00029ab284740	Zm00031ab282130	Zm00033ab288170	Zm00032ab282730	Zm00034ab290790	Zm00035ab281450	Zm00036ab279910	Zm00037ab275520	Zm00039ab276060	Zm00038ab277590	Zm00040ab288650	Zm00041ab281580	Zm00042ab283620
67566	chr6	24326.5				Zm00022ab276290
25943	chr6	24327	Zm00001eb271210	Zm00018ab284370	Zm00021ab275540	Zm00022ab276280	Zm00023ab279890	Zm00024ab276230	Zm00025ab282870	Zm00026ab274400	Zm00019ab260920	Zm00020ab275540	Zm00027ab276310	Zm00028ab278050	Zm00030ab271870	Zm00029ab284750	Zm00031ab282150	Zm00033ab288180	Zm00032ab282740	Zm00034ab290800	Zm00035ab281470	Zm00036ab279920	Zm00037ab275530	Zm00039ab276070	Zm00038ab277600	Zm00040ab288670	Zm00041ab281590	Zm00042ab283630
67567	chr6	24327.5		Zm00018ab284380		Zm00022ab276300|Zm00022ab276300	Zm00023ab279900|Zm00023ab279900	Zm00024ab276240|Zm00024ab276240		Zm00026ab274410|Zm00026ab274410		Zm00020ab275550|Zm00020ab275550			Zm00030ab271880|Zm00030ab271880	Zm00029ab284760|Zm00029ab284760			Zm00032ab282750|Zm00032ab282750			Zm00036ab279930|Zm00036ab279930	Zm00037ab275540|Zm00037ab275540	Zm00039ab276080|Zm00039ab276080	Zm00038ab277610|Zm00038ab277610		Zm00041ab281600|Zm00041ab281600	Zm00042ab283640|Zm00042ab283640
25944	chr6	24328	Zm00001eb271220	Zm00018ab284390	Zm00021ab275560	Zm00022ab276310	Zm00023ab279910	Zm00024ab276250	Zm00025ab282890	Zm00026ab274420	Zm00019ab260930	Zm00020ab275560	Zm00027ab276320	Zm00028ab278060	Zm00030ab271890	Zm00029ab284770	Zm00031ab282170	Zm00033ab288190	Zm00032ab282760	Zm00034ab290820	Zm00035ab281480	Zm00036ab279940	Zm00037ab275550	Zm00039ab276090	Zm00038ab277620	Zm00040ab288680	Zm00041ab281610	Zm00042ab283650
67568	chr6	24328.3333333333											Zm00027ab276330
67569	chr6	24328.5								Zm00026ab274430
67570	chr6	24328.5																										Zm00042ab283670
67571	chr6	24328.6666666667											Zm00027ab276340
25945	chr6	24329	Zm00001eb271240	Zm00018ab284400	Zm00021ab275570	Zm00022ab276320	Zm00023ab279920	Zm00024ab276270|Zm00024ab276260+	Zm00025ab282900	Zm00026ab274440	Zm00019ab260940	Zm00020ab275570	Zm00027ab276350	Zm00028ab278080	Zm00030ab271900	Zm00029ab284780	Zm00031ab282190	Zm00033ab288200	Zm00032ab282770	Zm00034ab290830	Zm00035ab281490	Zm00036ab279950	Zm00037ab275560	Zm00039ab276100	Zm00038ab277630	Zm00040ab288700	Zm00041ab281620	Zm00042ab283680
25946	chr6	24330	Zm00001eb271250
67572	chr6	24330											Zm00027ab276360
67573	chr6	24330												Zm00028ab278090|Zm00028ab277520+														Zm00042ab282540|Zm00042ab282540
25947	chr6	24331	Zm00001eb271260	Zm00018ab284410	Zm00021ab275580	Zm00022ab276340	Zm00023ab279930	Zm00024ab276290	Zm00025ab282910	Zm00026ab274460	Zm00019ab260960	Zm00020ab275580	Zm00027ab276380	Zm00028ab278100	Zm00030ab271920	Zm00029ab284790	Zm00031ab282200	Zm00033ab288220	Zm00032ab282790	Zm00034ab290840	Zm00035ab281500	Zm00036ab279960	Zm00037ab275580	Zm00039ab276110	Zm00038ab277640	Zm00040ab288710	Zm00041ab281630	Zm00042ab283690
67574	chr6	24331.3333333333									Zm00019ab260980
67575	chr6	24331.3333333333										Zm00020ab275600|Zm00020ab275600												Zm00039ab276120
67576	chr6	24331.5					Zm00023ab279940				Zm00019ab261000|Zm00019ab261000				Zm00030ab271930|Zm00030ab271930								Zm00037ab275610|Zm00037ab275610		Zm00038ab277650|Zm00038ab277650
67577	chr6	24331.5											Zm00027ab276390
67578	chr6	24331.5																	Zm00032ab282800
67579	chr6	24331.6666666667																						Zm00039ab276130
25948	chr6	24332	Zm00001eb271280	Zm00018ab284420	Zm00021ab275590	Zm00022ab276350	Zm00023ab279950	Zm00024ab276300	Zm00025ab282920	Zm00026ab274480	Zm00019ab261010	Zm00020ab275610	Zm00027ab276400	Zm00028ab278110	Zm00030ab271940	Zm00029ab284800	Zm00031ab282220	Zm00033ab288240	Zm00032ab282810	Zm00034ab290850	Zm00035ab281510	Zm00036ab279970	Zm00037ab275620	Zm00039ab276140	Zm00038ab277660	Zm00040ab288720	Zm00041ab281640	Zm00042ab283710
67580	chr6	24332.3333333333										Zm00020ab275620
67581	chr6	24332.3333333333												Zm00028ab278130													Zm00041ab281660|Zm00041ab281660
67582	chr6	24332.5			Zm00021ab275610								Zm00027ab276420|Zm00027ab276420	Zm00028ab278140|Zm00028ab278140			Zm00031ab282240|Zm00031ab282240		Zm00032ab282830|Zm00032ab282830	Zm00034ab290870|Zm00034ab290870	Zm00035ab281530|Zm00035ab281530	Zm00036ab279990|Zm00036ab279990				Zm00040ab288740|Zm00040ab288740
67583	chr6	24332.6666666667										Zm00020ab275630
67584	chr6	24332.6666666667																		Zm00034ab290880
67585	chr6	24332.6666666667																				Zm00036ab280000					Zm00041ab281680|Zm00041ab281680
25949	chr6	24333	Zm00001eb271290	Zm00018ab284430	Zm00021ab275630|Zm00021ab275600+	Zm00022ab276360	Zm00023ab279960	Zm00024ab276310	Zm00025ab282930	Zm00026ab274490	Zm00019ab261020	Zm00020ab275640	Zm00027ab276440|Zm00027ab276410+	Zm00028ab278170|Zm00028ab278120+	Zm00030ab271950	Zm00029ab284810	Zm00031ab282260|Zm00031ab282230+	Zm00033ab288250	Zm00032ab282850|Zm00032ab282820+	Zm00034ab290900|Zm00034ab290860+	Zm00035ab281570|Zm00035ab281520+	Zm00036ab280030|Zm00036ab279980+	Zm00037ab275630	Zm00039ab276150	Zm00038ab277670	Zm00040ab288770|Zm00040ab288730+	Zm00041ab281700|Zm00041ab281650+	Zm00042ab283720
67586	chr6	24333.6666666667						Zm00024ab276320|Zm00024ab276320		Zm00026ab274500					Zm00030ab271960|Zm00030ab271960			Zm00033ab288260|Zm00033ab288260					Zm00037ab275640|Zm00037ab275640		Zm00038ab277680|Zm00038ab277680			Zm00042ab283730|Zm00042ab283730
25950	chr6	24334	Zm00001eb271300			Zm00022ab276380						Zm00020ab275650				Zm00029ab284820
67587	chr6	24334		Zm00018ab284440
67588	chr6	24334					Zm00023ab279980																	Zm00039ab276160|Zm00039ab276160
67589	chr6	24334						Zm00024ab276330
67590	chr6	24334.3333333333						Zm00024ab276340|Zm00024ab276340		Zm00026ab274510					Zm00030ab271970|Zm00030ab271970			Zm00033ab288270|Zm00033ab288270					Zm00037ab275660|Zm00037ab275660		Zm00038ab277690|Zm00038ab277690			Zm00042ab283740|Zm00042ab283740
25951	chr6	24335	Zm00001eb271310	Zm00018ab284450	Zm00021ab275620	Zm00022ab276390	Zm00023ab280000|Zm00023ab279990+	Zm00024ab276350	Zm00025ab282960|Zm00025ab282950+	Zm00026ab274520	Zm00019ab261030	Zm00020ab275660	Zm00027ab276430	Zm00028ab278150	Zm00030ab271980	Zm00029ab284830	Zm00031ab282250	Zm00033ab288280	Zm00032ab282840	Zm00034ab290890	Zm00035ab281540	Zm00036ab280010	Zm00037ab275670	Zm00039ab276200|Zm00039ab276170+|Zm00039ab276180+|Zm00039ab276190+	Zm00038ab277700	Zm00040ab288750	Zm00041ab281690	Zm00042ab283750
67591	chr6	24335.25				Zm00022ab276400										Zm00029ab284840|Zm00029ab284840
67592	chr6	24335.3333333333															Zm00031ab282270
67593	chr6	24335.5				Zm00022ab276420|Zm00022ab276410+										Zm00029ab284850|Zm00029ab284850
67594	chr6	24335.5											Zm00027ab276450								Zm00035ab281580|Zm00035ab281580						Zm00041ab281710|Zm00041ab281710
67595	chr6	24335.5																Zm00033ab288290
67596	chr6	24335.6666666667												Zm00028ab278180|Zm00028ab278180			Zm00031ab282280
25952	chr6	24336	Zm00001eb271320	Zm00018ab284460	Zm00021ab275640	Zm00022ab276440							Zm00027ab276460	Zm00028ab278190		Zm00029ab284870	Zm00031ab282290	Zm00033ab288300			Zm00035ab281590			Zm00039ab276210		Zm00040ab288780	Zm00041ab281720
67597	chr6	24336.125									Zm00019ab261040
67598	chr6	24336.4285714286								Zm00026ab274530																		Zm00042ab283760|Zm00042ab283760
67599	chr6	24336.5																Zm00033ab288310
25953	chr6	24337	Zm00001eb271330		Zm00021ab275670	Zm00022ab276470		Zm00024ab276360	Zm00025ab282980		Zm00019ab261050	Zm00020ab275670	Zm00027ab276470	Zm00028ab278200	Zm00030ab271990	Zm00029ab284900	Zm00031ab282300	Zm00033ab288340	Zm00032ab282860	Zm00034ab290910	Zm00035ab281600	Zm00036ab280040	Zm00037ab275680	Zm00039ab276250	Zm00038ab277710	Zm00040ab288790	Zm00041ab281730	Zm00042ab283770
67600	chr6	24337.3333333333				Zm00022ab276510										Zm00029ab284930|Zm00029ab284930
67601	chr6	24337.5													Zm00030ab272000
67602	chr6	24337.5																Zm00033ab288360
67603	chr6	24337.5																					Zm00037ab275710
67604	chr6	24337.5																						Zm00039ab276270
67605	chr6	24337.8571428571								Zm00026ab274540		Zm00020ab275730|Zm00020ab275730
25954	chr6	24338	Zm00001eb271340	Zm00018ab284520	Zm00021ab275680	Zm00022ab276540|Zm00022ab276480+	Zm00023ab280010	Zm00024ab276370	Zm00025ab283030|Zm00025ab282990+	Zm00026ab274590|Zm00026ab274560+	Zm00019ab261060	Zm00020ab275700|Zm00020ab275680+	Zm00027ab276480	Zm00028ab278210	Zm00030ab272030|Zm00030ab272010+	Zm00029ab284960|Zm00029ab284910+	Zm00031ab282320	Zm00033ab288370|Zm00033ab288350+	Zm00032ab282870	Zm00034ab290920	Zm00035ab281620	Zm00036ab280050	Zm00037ab275720|Zm00037ab275690+	Zm00039ab276280|Zm00039ab276260+	Zm00038ab277750|Zm00038ab277720+	Zm00040ab288800		Zm00042ab283810|Zm00042ab283780+
67606	chr6	24338.3333333333		Zm00018ab284490						Zm00026ab274550|Zm00026ab274550
67607	chr6	24340.5																		Zm00034ab290960
67608	chr6	24341.75																		Zm00034ab290980
25955	chr6	24342	Zm00001eb271380|Zm00001eb271360+	Zm00018ab284550|Zm00018ab284500+	Zm00021ab275720		Zm00023ab280040	Zm00024ab276390			Zm00019ab261080	Zm00020ab275740	Zm00027ab276500	Zm00028ab278230	Zm00030ab272060		Zm00031ab282340	Zm00033ab288410	Zm00032ab282900		Zm00035ab281650	Zm00036ab280080	Zm00037ab275750		Zm00038ab277760	Zm00040ab288820	Zm00041ab281740	Zm00042ab283840
67609	chr6	24342.5		Zm00018ab284570|Zm00018ab284570|Zm00018ab284540+|Zm00018ab284540+	Zm00021ab275740|Zm00021ab275740|Zm00021ab275710+|Zm00021ab275710+	Zm00022ab276530|Zm00022ab276530	Zm00023ab280030	Zm00024ab276410|Zm00024ab276410	Zm00025ab283010|Zm00025ab283010	Zm00026ab274580|Zm00026ab274580	Zm00019ab261110|Zm00019ab261110	Zm00020ab275720|Zm00020ab275720		Zm00028ab278260|Zm00028ab278260	Zm00030ab272080|Zm00030ab272080|Zm00030ab272050+|Zm00030ab272050+	Zm00029ab284950|Zm00029ab284950	Zm00031ab282360|Zm00031ab282360	Zm00033ab288390|Zm00033ab288390	Zm00032ab282920|Zm00032ab282920|Zm00032ab282890+|Zm00032ab282890+	Zm00034ab290940|Zm00034ab290940	Zm00035ab281640|Zm00035ab281640	Zm00036ab280100|Zm00036ab280100|Zm00036ab280070+|Zm00036ab280070+	Zm00037ab275740|Zm00037ab275740		Zm00038ab277740|Zm00038ab277740	Zm00040ab288840|Zm00040ab288840	Zm00041ab281760|Zm00041ab281760	Zm00042ab283830|Zm00042ab283830
25956	chr6	24343	Zm00001eb271390|Zm00001eb271350+|Zm00001eb271370+	Zm00018ab284530|Zm00018ab284510+	Zm00021ab275700|Zm00021ab275690+	Zm00022ab276550|Zm00022ab276490+|Zm00022ab276520+	Zm00023ab280020	Zm00024ab276400|Zm00024ab276380+	Zm00025ab283040|Zm00025ab283000+	Zm00026ab274600|Zm00026ab274600|Zm00026ab274600|Zm00026ab274600|Zm00026ab274600|Zm00026ab274600|Zm00026ab274600|Zm00026ab274600|Zm00026ab274600|Zm00026ab274600|Zm00026ab274600|Zm00026ab274600|Zm00026ab274600|Zm00026ab274600|Zm00026ab274600|Zm00026ab274600|Zm00026ab274570+	Zm00019ab261090|Zm00019ab261090|Zm00019ab261090|Zm00019ab261090|Zm00019ab261090|Zm00019ab261090|Zm00019ab261090|Zm00019ab261090|Zm00019ab261090|Zm00019ab261090|Zm00019ab261090|Zm00019ab261090|Zm00019ab261090|Zm00019ab261090|Zm00019ab261090|Zm00019ab261090|Zm00019ab261070+	Zm00020ab275750|Zm00020ab275750|Zm00020ab275750|Zm00020ab275750|Zm00020ab275750|Zm00020ab275750|Zm00020ab275750|Zm00020ab275750|Zm00020ab275750|Zm00020ab275750|Zm00020ab275750|Zm00020ab275750|Zm00020ab275750|Zm00020ab275750|Zm00020ab275750|Zm00020ab275750|Zm00020ab275690+|Zm00020ab275710+	Zm00027ab276510|Zm00027ab276510|Zm00027ab276510|Zm00027ab276510|Zm00027ab276510|Zm00027ab276510|Zm00027ab276510|Zm00027ab276510|Zm00027ab276510|Zm00027ab276510|Zm00027ab276510|Zm00027ab276510|Zm00027ab276510|Zm00027ab276510|Zm00027ab276510|Zm00027ab276510|Zm00027ab276490+	Zm00028ab278240|Zm00028ab278240|Zm00028ab278240|Zm00028ab278240|Zm00028ab278240|Zm00028ab278240|Zm00028ab278240|Zm00028ab278240|Zm00028ab278240|Zm00028ab278240|Zm00028ab278240|Zm00028ab278240|Zm00028ab278240|Zm00028ab278240|Zm00028ab278240|Zm00028ab278240|Zm00028ab278220+	Zm00030ab272040	Zm00029ab284970|Zm00029ab284920+|Zm00029ab284940+	Zm00031ab282330	Zm00033ab288430|Zm00033ab288380+	Zm00032ab282880	Zm00034ab290990|Zm00034ab290930+	Zm00035ab281630|Zm00035ab281630|Zm00035ab281630|Zm00035ab281630|Zm00035ab281630|Zm00035ab281630|Zm00035ab281630|Zm00035ab281630|Zm00035ab281630|Zm00035ab281630|Zm00035ab281630|Zm00035ab281630|Zm00035ab281630|Zm00035ab281630|Zm00035ab281630|Zm00035ab281630	Zm00036ab280060	Zm00037ab275760|Zm00037ab275760|Zm00037ab275760|Zm00037ab275760|Zm00037ab275760|Zm00037ab275760|Zm00037ab275760|Zm00037ab275760|Zm00037ab275760|Zm00037ab275760|Zm00037ab275760|Zm00037ab275760|Zm00037ab275760|Zm00037ab275760|Zm00037ab275760|Zm00037ab275760|Zm00037ab275700+|Zm00037ab275730+	Zm00039ab276290|Zm00039ab276290|Zm00039ab276290|Zm00039ab276290|Zm00039ab276290|Zm00039ab276290|Zm00039ab276290|Zm00039ab276290|Zm00039ab276290|Zm00039ab276290|Zm00039ab276290|Zm00039ab276290|Zm00039ab276290|Zm00039ab276290|Zm00039ab276290|Zm00039ab276290	Zm00038ab277770|Zm00038ab277770|Zm00038ab277770|Zm00038ab277770|Zm00038ab277770|Zm00038ab277770|Zm00038ab277770|Zm00038ab277770|Zm00038ab277770|Zm00038ab277770|Zm00038ab277770|Zm00038ab277770|Zm00038ab277770|Zm00038ab277770|Zm00038ab277770|Zm00038ab277770|Zm00038ab277730+	Zm00040ab288810	Zm00041ab281750	Zm00042ab283820|Zm00042ab283790+
67610	chr6	24343.25		Zm00018ab284560|Zm00018ab284560							Zm00019ab261100|Zm00019ab261100	Zm00020ab275760|Zm00020ab275760		Zm00028ab278250|Zm00028ab278250	Zm00030ab272070|Zm00030ab272070		Zm00031ab282350					Zm00036ab280090|Zm00036ab280090			Zm00038ab277780|Zm00038ab277780	Zm00040ab288830|Zm00040ab288830
67611	chr6	24343.75																				Zm00036ab280110
67612	chr6	24343.75			Zm00021ab275750|Zm00021ab275750									Zm00028ab278280|Zm00028ab278280			Zm00031ab282370		Zm00032ab282930|Zm00032ab282930
67613	chr6	24343.75				Zm00022ab276560										Zm00029ab284990|Zm00029ab284990
25957	chr6	24344	Zm00001eb271400	Zm00018ab284580	Zm00021ab275770|Zm00021ab275760+		Zm00023ab280060	Zm00024ab276420	Zm00025ab283070		Zm00019ab261120	Zm00020ab275770	Zm00027ab276520	Zm00028ab278290	Zm00030ab272090		Zm00031ab282380			Zm00034ab291010	Zm00035ab281670	Zm00036ab280120	Zm00037ab275770		Zm00038ab277790	Zm00040ab288850	Zm00041ab281770	Zm00042ab283870
67614	chr6	24344																Zm00033ab288450						Zm00039ab276300|Zm00039ab276300
67615	chr6	24344.5				Zm00022ab276570							Zm00027ab276530|Zm00027ab276530								Zm00035ab281680|Zm00035ab281680			Zm00039ab276310|Zm00039ab276310
25958	chr6	24345	Zm00001eb271410	Zm00018ab284590	Zm00021ab275780		Zm00023ab280070	Zm00024ab276430	Zm00025ab283080	Zm00026ab274630	Zm00019ab261130	Zm00020ab275780		Zm00028ab278300	Zm00030ab272110	Zm00029ab285000	Zm00031ab282400	Zm00033ab288460	Zm00032ab282940	Zm00034ab291020		Zm00036ab280130	Zm00037ab275790		Zm00038ab277810	Zm00040ab288860	Zm00041ab281780	Zm00042ab283880
67616	chr6	24345.25				Zm00022ab276580
67617	chr6	24345.5		Zm00018ab284600
67618	chr6	24345.5						Zm00024ab276440|Zm00024ab276440						Zm00028ab278310	Zm00030ab272120|Zm00030ab272120		Zm00031ab282410|Zm00031ab282410						Zm00037ab275800|Zm00037ab275800			Zm00040ab288880|Zm00040ab288880	Zm00041ab281790|Zm00041ab281790
67619	chr6	24345.6666666667						Zm00024ab276450							Zm00030ab272130|Zm00030ab272130							Zm00036ab280140|Zm00036ab280140			Zm00038ab277820|Zm00038ab277820		Zm00041ab281800|Zm00041ab281800
25959	chr6	24346	Zm00001eb271420	Zm00018ab284610	Zm00021ab275790	Zm00022ab276600	Zm00023ab280080	Zm00024ab276460	Zm00025ab283090	Zm00026ab274640	Zm00019ab261140	Zm00020ab275800	Zm00027ab276540	Zm00028ab278320	Zm00030ab272140	Zm00029ab285010	Zm00031ab282420	Zm00033ab288470	Zm00032ab282950	Zm00034ab291030	Zm00035ab281690	Zm00036ab280150	Zm00037ab275810	Zm00039ab276320	Zm00038ab277830	Zm00040ab288890	Zm00041ab281810	Zm00042ab283890
67620	chr6	24346.6666666667																						Zm00039ab276340
67621	chr6	24346.6666666667																								Zm00040ab288900
25960	chr6	24347	Zm00001eb271430	Zm00018ab284620	Zm00021ab275800					Zm00026ab274650		Zm00020ab275810						Zm00033ab288480	Zm00032ab282960		Zm00035ab281700				Zm00038ab277840		Zm00041ab281820
67622	chr6	24347												Zm00028ab278330
67623	chr6	24347															Zm00031ab282440											Zm00042ab283900|Zm00042ab283900
67624	chr6	24347.3333333333																								Zm00040ab288940
67625	chr6	24347.5			Zm00021ab275810					Zm00026ab274660|Zm00026ab274660														Zm00039ab276350|Zm00039ab276350			Zm00041ab281850|Zm00041ab281850
67626	chr6	24347.5										Zm00020ab275820
67627	chr6	24347.5																							Zm00038ab277850
25961	chr6	24348	Zm00001eb271440	Zm00018ab284630	Zm00021ab275820	Zm00022ab276610	Zm00023ab280100	Zm00024ab276480	Zm00025ab283100	Zm00026ab274670	Zm00019ab261150	Zm00020ab275830	Zm00027ab276550	Zm00028ab278360	Zm00030ab272150	Zm00029ab285020	Zm00031ab282450	Zm00033ab288500	Zm00032ab282990	Zm00034ab291040	Zm00035ab281720	Zm00036ab280160	Zm00037ab275820	Zm00039ab276360	Zm00038ab277860	Zm00040ab288950	Zm00041ab281860	Zm00042ab283910
25962	chr6	24349	Zm00001eb271450	Zm00018ab284650	Zm00021ab275830	Zm00022ab276620	Zm00023ab280120	Zm00024ab276490	Zm00025ab283110	Zm00026ab274680	Zm00019ab261160	Zm00020ab275850	Zm00027ab276560	Zm00028ab278370	Zm00030ab272160	Zm00029ab285030	Zm00031ab282460	Zm00033ab288510	Zm00032ab283000	Zm00034ab291050	Zm00035ab281730	Zm00036ab280170	Zm00037ab275830	Zm00039ab276370	Zm00038ab277870	Zm00040ab288960	Zm00041ab281870	Zm00042ab283920
67628	chr6	24349.5																	Zm00032ab283020			Zm00036ab280180|Zm00036ab280180
25963	chr6	24350	Zm00001eb271470		Zm00021ab275850	Zm00022ab276640		Zm00024ab276510	Zm00025ab283120	Zm00026ab274690				Zm00028ab278380		Zm00029ab285050		Zm00033ab288530	Zm00032ab283030			Zm00036ab280190				Zm00040ab288980		Zm00042ab283940
67629	chr6	24350																									Zm00041ab281880
67630	chr6	24350					Zm00023ab280130|Zm00023ab280130						Zm00027ab276570
67631	chr6	24350.25																				Zm00036ab280200
67632	chr6	24350.3333333333					Zm00023ab280140
67633	chr6	24350.3333333333														Zm00029ab285060
67634	chr6	24350.5			Zm00021ab275860
67635	chr6	24350.5												Zm00028ab278390
67636	chr6	24350.6666666667														Zm00029ab285070
67637	chr6	24350.75																				Zm00036ab280220
25964	chr6	24351	Zm00001eb271480	Zm00018ab284680	Zm00021ab275870	Zm00022ab276660	Zm00023ab280150	Zm00024ab276520	Zm00025ab283140	Zm00026ab274700	Zm00019ab261170	Zm00020ab275870	Zm00027ab276580	Zm00028ab278400	Zm00030ab272170	Zm00029ab285080	Zm00031ab282470	Zm00033ab288540	Zm00032ab283040	Zm00034ab291060	Zm00035ab281750	Zm00036ab280230	Zm00037ab275840	Zm00039ab276380	Zm00038ab277880	Zm00040ab288990	Zm00041ab281890	Zm00042ab283960
67638	chr6	24351.3333333333					Zm00023ab280160|Zm00023ab280160				Zm00019ab261180|Zm00019ab261180	Zm00020ab275860|Zm00020ab275860		Zm00028ab278410|Zm00028ab278410	Zm00030ab272180|Zm00030ab272180										Zm00038ab277890
67639	chr6	24351.5		Zm00018ab284690
67640	chr6	24351.5					Zm00023ab280160				Zm00019ab261180|Zm00019ab261180	Zm00020ab275860|Zm00020ab275860			Zm00030ab272180|Zm00030ab272180										Zm00038ab277890|Zm00038ab277890
67641	chr6	24351.6666666667																							Zm00038ab277900
25965	chr6	24352	Zm00001eb271490	Zm00018ab284700	Zm00021ab275880	Zm00022ab276670	Zm00023ab280170	Zm00024ab276530	Zm00025ab283150	Zm00026ab274710	Zm00019ab261190	Zm00020ab275880	Zm00027ab276590	Zm00028ab278420	Zm00030ab272190	Zm00029ab285090	Zm00031ab282480	Zm00033ab288550	Zm00032ab283050	Zm00034ab291070	Zm00035ab281760	Zm00036ab280240	Zm00037ab275850	Zm00039ab276400	Zm00038ab277910	Zm00040ab289000	Zm00041ab281900	Zm00042ab283970
25966	chr6	24353	Zm00001eb271500	Zm00018ab284710	Zm00021ab275890	Zm00022ab276680	Zm00023ab280180	Zm00024ab276540	Zm00025ab283160	Zm00026ab274720	Zm00019ab261200	Zm00020ab275890	Zm00027ab276600	Zm00028ab278430	Zm00030ab272200	Zm00029ab285110	Zm00031ab282490	Zm00033ab288570	Zm00032ab283060	Zm00034ab291080	Zm00035ab281770	Zm00036ab280250	Zm00037ab275860	Zm00039ab276410	Zm00038ab277920	Zm00040ab289010	Zm00041ab281910	Zm00042ab283980
67642	chr6	24353.4												Zm00028ab278440
67643	chr6	24353.5									Zm00019ab261210
67644	chr6	24353.6666666667		Zm00018ab284730																	Zm00035ab281790|Zm00035ab281790			Zm00039ab276420|Zm00039ab276420
67645	chr6	24353.8		Zm00018ab284720|Zm00018ab284720							Zm00019ab261220|Zm00019ab261220			Zm00028ab278450							Zm00035ab281780|Zm00035ab281780
25967	chr6	24354	Zm00001eb271510
67646	chr6	24354				Zm00022ab276700|Zm00022ab276690+
67647	chr6	24354		Zm00018ab284740																				Zm00039ab276430|Zm00039ab276430
67648	chr6	24354		Zm00018ab284750|Zm00018ab284750																				Zm00039ab276440
67649	chr6	24354.2									Zm00019ab261230|Zm00019ab261230			Zm00028ab278460
67650	chr6	24354.3333333333																						Zm00039ab276450
67651	chr6	24354.6		Zm00018ab284760|Zm00018ab284760										Zm00028ab278470							Zm00035ab281810|Zm00035ab281810			Zm00039ab276460|Zm00039ab276460
25968	chr6	24355	Zm00001eb271520	Zm00018ab284770	Zm00021ab275900	Zm00022ab276710	Zm00023ab280190	Zm00024ab276550	Zm00025ab283170	Zm00026ab274730	Zm00019ab261240	Zm00020ab275910	Zm00027ab276610	Zm00028ab278480	Zm00030ab272210	Zm00029ab285120	Zm00031ab282500	Zm00033ab288590	Zm00032ab283070	Zm00034ab291090	Zm00035ab281830	Zm00036ab280260	Zm00037ab275870	Zm00039ab276470	Zm00038ab277930	Zm00040ab289020	Zm00041ab281920	Zm00042ab283990
67652	chr6	24355.25					Zm00023ab280200|Zm00023ab280200			Zm00026ab274740				Zm00028ab278500|Zm00028ab278500			Zm00031ab282510|Zm00031ab282510			Zm00034ab291100|Zm00034ab291100	Zm00035ab281850|Zm00035ab281850	Zm00036ab280280|Zm00036ab280280		Zm00039ab276480|Zm00039ab276480		Zm00040ab289040|Zm00040ab289040
67653	chr6	24355.25																	Zm00032ab283080
67654	chr6	24355.5			Zm00021ab275910
67655	chr6	24355.5							Zm00025ab283180																		Zm00041ab281930|Zm00041ab281930	Zm00042ab284030|Zm00042ab284030|Zm00042ab284000+|Zm00042ab284000+
67656	chr6	24355.5					Zm00023ab280220|Zm00023ab280220			Zm00026ab274770				Zm00028ab278520|Zm00028ab278520			Zm00031ab282520|Zm00031ab282520		Zm00032ab283620|Zm00032ab283620|Zm00032ab283100+|Zm00032ab283100+	Zm00034ab291130|Zm00034ab291130	Zm00035ab281870|Zm00035ab281870	Zm00036ab280290|Zm00036ab280290		Zm00039ab276500|Zm00039ab276500		Zm00040ab289060|Zm00040ab289060	Zm00041ab282510|Zm00041ab282510
67657	chr6	24355.5										Zm00020ab275920
67658	chr6	24355.5																Zm00033ab288600
67659	chr6	24355.5																	Zm00032ab283090
67660	chr6	24355.5																			Zm00035ab281860
67661	chr6	24355.6666666667																								Zm00040ab289080
67662	chr6	24355.75								Zm00026ab274780				Zm00028ab278530|Zm00028ab278530			Zm00031ab282530|Zm00031ab282530			Zm00034ab291140|Zm00034ab291140		Zm00036ab280300|Zm00036ab280300		Zm00039ab276510|Zm00039ab276510		Zm00040ab289070|Zm00040ab289070
67663	chr6	24355.75																	Zm00032ab283110
67664	chr6	24355.8								Zm00026ab274780|Zm00026ab274780				Zm00028ab278530|Zm00028ab278530			Zm00031ab282530|Zm00031ab282530		Zm00032ab283630|Zm00032ab283630	Zm00034ab291140		Zm00036ab280300|Zm00036ab280300		Zm00039ab276510|Zm00039ab276510		Zm00040ab289070|Zm00040ab289070
67665	chr6	24355.8333333333																				Zm00036ab280310		Zm00039ab276520|Zm00039ab276520		Zm00040ab289090|Zm00040ab289090
25969	chr6	24356	Zm00001eb271530	Zm00018ab284780	Zm00021ab275920	Zm00022ab276720	Zm00023ab280230	Zm00024ab276560	Zm00025ab283190	Zm00026ab274800	Zm00019ab261250	Zm00020ab275930	Zm00027ab276620	Zm00028ab278540	Zm00030ab272230	Zm00029ab285130	Zm00031ab282540	Zm00033ab288610	Zm00032ab283120	Zm00034ab291150	Zm00035ab281880	Zm00036ab280320	Zm00037ab275880	Zm00039ab276530	Zm00038ab277940	Zm00040ab289100	Zm00041ab281940	Zm00042ab284040
67666	chr6	24356.25																Zm00033ab288630
67667	chr6	24356.25																										Zm00042ab284050
67668	chr6	24356.25										Zm00020ab275940												Zm00039ab276540|Zm00039ab276540
67669	chr6	24356.3333333333					Zm00023ab280240|Zm00023ab280240					Zm00020ab275940|Zm00020ab275940	Zm00027ab276640|Zm00027ab276640											Zm00039ab276540
67670	chr6	24356.5					Zm00023ab280240						Zm00027ab276640|Zm00027ab276640											Zm00039ab276540|Zm00039ab276540
67671	chr6	24356.5						Zm00024ab276570|Zm00024ab276570				Zm00020ab275950						Zm00033ab288640|Zm00033ab288640					Zm00037ab275890|Zm00037ab275890					Zm00042ab284060|Zm00042ab284060
67672	chr6	24356.5																		Zm00034ab291160								Zm00042ab282280|Zm00042ab282280
67673	chr6	24356.6666666667						Zm00024ab276580				Zm00020ab275960|Zm00020ab275960	Zm00027ab276630|Zm00027ab276630					Zm00033ab288650|Zm00033ab288650					Zm00037ab275900|Zm00037ab275900	Zm00039ab276550|Zm00039ab276550	Zm00038ab277950|Zm00038ab277950			Zm00042ab284070|Zm00042ab284070
25970	chr6	24357	Zm00001eb271540	Zm00018ab284790	Zm00021ab275930	Zm00022ab276730	Zm00023ab280250	Zm00024ab276590	Zm00025ab283200	Zm00026ab274810	Zm00019ab261260	Zm00020ab275970	Zm00027ab276650	Zm00028ab278550	Zm00030ab272240	Zm00029ab285140	Zm00031ab282550	Zm00033ab288660	Zm00032ab283130	Zm00034ab291170	Zm00035ab281890	Zm00036ab280330	Zm00037ab275910	Zm00039ab276560	Zm00038ab277960	Zm00040ab289130	Zm00041ab281950	Zm00042ab284080
67674	chr6	24357.5								Zm00026ab274820								Zm00033ab288670|Zm00033ab288670
67675	chr6	24357.5													Zm00030ab272250
67676	chr6	24357.5																								Zm00040ab289140|Zm00040ab288440+
25971	chr6	24358	Zm00001eb271550	Zm00018ab284800	Zm00021ab275940	Zm00022ab276740	Zm00023ab280260	Zm00024ab276600	Zm00025ab283210	Zm00026ab274830	Zm00019ab261270	Zm00020ab275980	Zm00027ab276660	Zm00028ab278560	Zm00030ab272260	Zm00029ab285150	Zm00031ab282570	Zm00033ab288680	Zm00032ab283140	Zm00034ab291180	Zm00035ab281910	Zm00036ab280340	Zm00037ab275920	Zm00039ab276570	Zm00038ab277970	Zm00040ab289160	Zm00041ab281960	Zm00042ab284090
67677	chr6	24358.6666666667		Zm00018ab284810																							Zm00041ab281970|Zm00041ab281970
67678	chr6	24358.6666666667			Zm00021ab275960
67679	chr6	24358.6666666667					Zm00023ab280270														Zm00035ab281920|Zm00035ab281920							Zm00042ab284100|Zm00042ab284100
67680	chr6	24358.6666666667															Zm00031ab282580
67681	chr6	24358.6666666667																						Zm00039ab276610
67682	chr6	24358.6666666667													Zm00030ab272270													Zm00042ab284100|Zm00042ab284100
67683	chr6	24359								Zm00026ab274850
67684	chr6	24359			Zm00021ab275980|Zm00021ab275980						Zm00019ab261280									Zm00034ab291190|Zm00034ab291190
67685	chr6	24359												Zm00028ab278590												Zm00040ab289200|Zm00040ab289200
67686	chr6	24359.3333333333		Zm00018ab284820																							Zm00041ab281980|Zm00041ab281980
67687	chr6	24359.3333333333													Zm00030ab272290
67688	chr6	24359.3333333333								Zm00026ab274860|Zm00026ab274860							Zm00031ab282590	Zm00033ab288710|Zm00033ab288710
67689	chr6	24359.5																										Zm00042ab284130
25972	chr6	24360	Zm00001eb271590	Zm00018ab284830	Zm00021ab275990	Zm00022ab276760	Zm00023ab280320	Zm00024ab276620	Zm00025ab283240	Zm00026ab274880		Zm00020ab276000	Zm00027ab276690	Zm00028ab278610	Zm00030ab272300	Zm00029ab285190	Zm00031ab282610	Zm00033ab288730	Zm00032ab283190	Zm00034ab291200	Zm00035ab281950	Zm00036ab280360	Zm00037ab275940	Zm00039ab276630	Zm00038ab278000	Zm00040ab289220	Zm00041ab281990	Zm00042ab284140
67690	chr6	24360									Zm00019ab261290
67691	chr6	24360.5						Zm00024ab276630
25973	chr6	24361	Zm00001eb271600	Zm00018ab284840	Zm00021ab276000	Zm00022ab276770	Zm00023ab280330	Zm00024ab276640	Zm00025ab283250	Zm00026ab274890	Zm00019ab261300	Zm00020ab276010	Zm00027ab276700	Zm00028ab278620	Zm00030ab272310	Zm00029ab285200	Zm00031ab282620	Zm00033ab288740	Zm00032ab283200	Zm00034ab291210	Zm00035ab281960	Zm00036ab280370	Zm00037ab275950	Zm00039ab276620	Zm00038ab278010	Zm00040ab289230	Zm00041ab282000	Zm00042ab284150
67692	chr6	24361.6											Zm00027ab276710												Zm00038ab278030|Zm00038ab278030
67693	chr6	24361.6666666667					Zm00023ab280340				Zm00019ab261310|Zm00019ab261310
67694	chr6	24361.8		Zm00018ab284850|Zm00018ab284850	Zm00021ab276020					Zm00026ab274900|Zm00026ab274900				Zm00028ab278630|Zm00028ab278630			Zm00031ab282630|Zm00031ab282630		Zm00032ab283210|Zm00032ab283210			Zm00036ab280380|Zm00036ab280380					Zm00041ab282010|Zm00041ab282010
67695	chr6	24361.8																							Zm00038ab278020
25974	chr6	24362	Zm00001eb271610
67696	chr6	24362				Zm00022ab276780
67697	chr6	24362						Zm00024ab276650
67698	chr6	24362																										Zm00042ab284170
67699	chr6	24362.2											Zm00027ab276720
67700	chr6	24362.3333333333		Zm00018ab284860			Zm00023ab280350|Zm00023ab280350										Zm00031ab282640|Zm00031ab282640					Zm00036ab280390|Zm00036ab280390					Zm00041ab282020|Zm00041ab282020
67701	chr6	24362.3333333333														Zm00029ab285220
67702	chr6	24362.6			Zm00021ab276030					Zm00026ab274910|Zm00026ab274910	Zm00019ab261320|Zm00019ab261320			Zm00028ab278640|Zm00028ab278640					Zm00032ab283220|Zm00032ab283220
67703	chr6	24362.8										Zm00020ab276020|Zm00020ab276020	Zm00027ab276730										Zm00037ab275960|Zm00037ab275960		Zm00038ab278040|Zm00038ab278040
25975	chr6	24363	Zm00001eb271620									Zm00020ab276030												Zm00039ab276640
67704	chr6	24363						Zm00024ab276660
67705	chr6	24363							Zm00025ab283260									Zm00033ab288750|Zm00033ab288750		Zm00034ab291220|Zm00034ab291220						Zm00040ab289240|Zm00040ab289240
67706	chr6	24363													Zm00030ab272320
67707	chr6	24363.4		Zm00018ab284870|Zm00018ab284870	Zm00021ab276040		Zm00023ab280360|Zm00023ab280360			Zm00026ab274920|Zm00026ab274920	Zm00019ab261330|Zm00019ab261330			Zm00028ab278650|Zm00028ab278650					Zm00032ab283230|Zm00032ab283230			Zm00036ab280400|Zm00036ab280400					Zm00041ab282030|Zm00041ab282030
67708	chr6	24363.6666666667					Zm00023ab280370
67709	chr6	24363.6666666667														Zm00029ab285260
67710	chr6	24363.6666666667																		Zm00034ab291240
67711	chr6	24363.8571428571				Zm00022ab276790|Zm00022ab276790																					Zm00041ab282050
25976	chr6	24364	Zm00001eb271630										Zm00027ab276750										Zm00037ab275970
67712	chr6	24364		Zm00018ab284880|Zm00018ab284880	Zm00021ab276050|Zm00021ab276050						Zm00019ab261340|Zm00019ab261340			Zm00028ab278660|Zm00028ab278660			Zm00031ab282650		Zm00032ab283240|Zm00032ab283240								Zm00041ab282040|Zm00041ab282040
67713	chr6	24364																						Zm00039ab276650
67714	chr6	24364																										Zm00042ab284190
67715	chr6	24364.2				Zm00022ab276800|Zm00022ab276800	Zm00023ab280380|Zm00023ab280380	Zm00024ab276680|Zm00024ab276680			Zm00019ab261350|Zm00019ab261350		Zm00027ab276740|Zm00027ab276740									Zm00036ab280410			Zm00038ab278050|Zm00038ab278050		Zm00041ab282060|Zm00041ab282060	Zm00042ab284180|Zm00042ab284180
67716	chr6	24364.3333333333		Zm00018ab284900						Zm00026ab274930|Zm00026ab274930		Zm00020ab276050|Zm00020ab276050	Zm00027ab276760|Zm00027ab276760										Zm00037ab275980|Zm00037ab275980
25977	chr6	24365	Zm00001eb271660	Zm00018ab284910	Zm00021ab276060	Zm00022ab276820	Zm00023ab280390	Zm00024ab276700	Zm00025ab283270	Zm00026ab274940	Zm00019ab261360	Zm00020ab276060	Zm00027ab276770	Zm00028ab278670	Zm00030ab272330	Zm00029ab285270	Zm00031ab282660	Zm00033ab288760	Zm00032ab283260	Zm00034ab291250	Zm00035ab281970	Zm00036ab280420	Zm00037ab275990	Zm00039ab276660	Zm00038ab278070	Zm00040ab289250	Zm00041ab282070	Zm00042ab284200
25978	chr6	24366	Zm00001eb271670			Zm00022ab276830			Zm00025ab283280						Zm00030ab272340	Zm00029ab285280		Zm00033ab288770			Zm00035ab281980					Zm00040ab289260
67717	chr6	24366		Zm00018ab284930							Zm00019ab261370|Zm00019ab261370
67718	chr6	24366												Zm00028ab278680
67719	chr6	24366																	Zm00032ab283270
67720	chr6	24366																									Zm00041ab282080
67721	chr6	24366.5																								Zm00040ab289270
25979	chr6	24367	Zm00001eb271680	Zm00018ab284950	Zm00021ab276070	Zm00022ab276840	Zm00023ab280400	Zm00024ab276710	Zm00025ab283290	Zm00026ab274950	Zm00019ab261380	Zm00020ab276070	Zm00027ab276780	Zm00028ab278690	Zm00030ab272350	Zm00029ab285290	Zm00031ab282680	Zm00033ab288780	Zm00032ab283280	Zm00034ab291260	Zm00035ab281990	Zm00036ab280430	Zm00037ab276000	Zm00039ab276670	Zm00038ab278080	Zm00040ab289280	Zm00041ab282100	Zm00042ab284210
67722	chr6	24367.6666666667			Zm00021ab276100|Zm00021ab276080+
67723	chr6	24367.6666666667																		Zm00034ab291270								Zm00042ab284220|Zm00042ab284220
25980	chr6	24368	Zm00001eb271690	Zm00018ab284960																							Zm00041ab282110
67724	chr6	24368					Zm00023ab280410							Zm00028ab278700|Zm00028ab278700			Zm00031ab282690|Zm00031ab282690
67725	chr6	24368																					Zm00037ab276010
67726	chr6	24368																							Zm00038ab278090
67727	chr6	24368															Zm00031ab282700|Zm00031ab282700					Zm00036ab280450
67728	chr6	24368.3333333333			Zm00021ab276110|Zm00021ab276090+
67729	chr6	24368.3333333333																		Zm00034ab291290|Zm00034ab291280+		Zm00036ab280350|Zm00036ab280350						Zm00042ab284240|Zm00042ab284240|Zm00042ab284230+|Zm00042ab284230+
25981	chr6	24369	Zm00001eb271700	Zm00018ab284970	Zm00021ab276120	Zm00022ab276850	Zm00023ab280420	Zm00024ab276740	Zm00025ab283310	Zm00026ab274970	Zm00019ab261390	Zm00020ab276090	Zm00027ab276790	Zm00028ab278720	Zm00030ab272360	Zm00029ab285300	Zm00031ab282710	Zm00033ab288800	Zm00032ab283290	Zm00034ab291300	Zm00035ab282000	Zm00036ab280460	Zm00037ab276030	Zm00039ab276680	Zm00038ab278100	Zm00040ab289300	Zm00041ab282120	Zm00042ab284260
67730	chr6	24369.5				Zm00022ab276860
67731	chr6	24369.5												Zm00028ab278730|Zm00028ab278160+|Zm00028ab278270+|Zm00028ab278490+|Zm00028ab278580+
25982	chr6	24370	Zm00001eb271710	Zm00018ab284980	Zm00021ab276130	Zm00022ab276870	Zm00023ab280430	Zm00024ab276750	Zm00025ab283320	Zm00026ab274980	Zm00019ab261410	Zm00020ab276100	Zm00027ab276800	Zm00028ab278740	Zm00030ab272370	Zm00029ab285310	Zm00031ab282720	Zm00033ab288810	Zm00032ab283300	Zm00034ab291310	Zm00035ab282010	Zm00036ab280470	Zm00037ab276040	Zm00039ab276690	Zm00038ab278110	Zm00040ab289310	Zm00041ab282130	Zm00042ab284270
67732	chr6	24370.5		Zm00018ab284990|Zm00018ab284990	Zm00021ab276140				Zm00025ab283330|Zm00025ab283330	Zm00026ab274990|Zm00026ab274990	Zm00019ab261420|Zm00019ab261420	Zm00020ab276110|Zm00020ab276110	Zm00027ab276810|Zm00027ab276810				Zm00031ab282730|Zm00031ab282730										Zm00041ab282140|Zm00041ab282140
67733	chr6	24370.5																	Zm00032ab283310								Zm00041ab282150|Zm00041ab282150
25983	chr6	24371	Zm00001eb271720		Zm00021ab276150	Zm00022ab276880		Zm00024ab276760	Zm00025ab283340	Zm00026ab275000	Zm00019ab261440			Zm00028ab278750	Zm00030ab272380	Zm00029ab285320	Zm00031ab282740		Zm00032ab283320	Zm00034ab291320	Zm00035ab282020	Zm00036ab280480	Zm00037ab276050			Zm00040ab289320
67734	chr6	24371					Zm00023ab280440|Zm00023ab280440						Zm00027ab276820											Zm00039ab276700|Zm00039ab276700	Zm00038ab278120|Zm00038ab278120			Zm00042ab284290|Zm00042ab284290
67735	chr6	24371																										Zm00042ab284280
67736	chr6	24371					Zm00023ab280440|Zm00023ab280440						Zm00027ab276820|Zm00027ab276820					Zm00033ab288820|Zm00033ab288820						Zm00039ab276700	Zm00038ab278120|Zm00038ab278120			Zm00042ab284290|Zm00042ab284290
67737	chr6	24371.3333333333		Zm00018ab285000																							Zm00041ab282160|Zm00041ab282160
67738	chr6	24371.5		Zm00018ab285000|Zm00018ab285000														Zm00033ab288840|Zm00033ab288840|Zm00033ab288830+|Zm00033ab288830+									Zm00041ab282160
67739	chr6	24371.6																Zm00033ab288840|Zm00033ab288830+									Zm00041ab282160|Zm00041ab282160
25984	chr6	24372	Zm00001eb271730	Zm00018ab285010									Zm00027ab276840											Zm00039ab276710	Zm00038ab278150		Zm00041ab282180
67740	chr6	24372.4																Zm00033ab288850										Zm00042ab284300|Zm00042ab284300
67741	chr6	24372.6666666667										Zm00020ab276120
25985	chr6	24373	Zm00001eb271740		Zm00021ab276160	Zm00022ab276890		Zm00024ab276770	Zm00025ab283350		Zm00019ab261450		Zm00027ab276850	Zm00028ab278760	Zm00030ab272390	Zm00029ab285330	Zm00031ab282750		Zm00032ab283330	Zm00034ab291330	Zm00035ab282030	Zm00036ab280490	Zm00037ab276060	Zm00039ab276720		Zm00040ab289330
67742	chr6	24373		Zm00018ab285040|Zm00018ab285030+			Zm00023ab280470|Zm00023ab280470|Zm00023ab280460+|Zm00023ab280460+																	Zm00039ab276740|Zm00039ab276740|Zm00039ab276730+|Zm00039ab276730+			Zm00041ab282200|Zm00041ab282200
67743	chr6	24373.2																Zm00033ab288860
25986	chr6	24374	Zm00001eb271750	Zm00018ab285050	Zm00021ab276170	Zm00022ab276900	Zm00023ab280480	Zm00024ab276780	Zm00025ab283360	Zm00026ab275010	Zm00019ab261460	Zm00020ab276140	Zm00027ab276860	Zm00028ab278770	Zm00030ab272400	Zm00029ab285340	Zm00031ab282760	Zm00033ab288870	Zm00032ab283340	Zm00034ab291340	Zm00035ab282040	Zm00036ab280500	Zm00037ab276070	Zm00039ab276750	Zm00038ab278170	Zm00040ab289340	Zm00041ab282210	Zm00042ab284310
67744	chr6	24374.3333333333													Zm00030ab272410|Zm00030ab272410						Zm00035ab282050	Zm00036ab280510|Zm00036ab280510
67745	chr6	24374.5													Zm00030ab272420					Zm00034ab291350|Zm00034ab291350	Zm00035ab282060|Zm00035ab282060
67746	chr6	24374.5																	Zm00032ab283350
67747	chr6	24374.6666666667																									Zm00041ab282220
67748	chr6	24374.75													Zm00030ab272430
25987	chr6	24375	Zm00001eb271760	Zm00018ab285060	Zm00021ab276180	Zm00022ab276910	Zm00023ab280490	Zm00024ab276790	Zm00025ab283370	Zm00026ab275020	Zm00019ab261470	Zm00020ab276150	Zm00027ab276870	Zm00028ab278780	Zm00030ab272440	Zm00029ab285350	Zm00031ab282770	Zm00033ab288880	Zm00032ab283360	Zm00034ab291360	Zm00035ab282070	Zm00036ab280520	Zm00037ab276080	Zm00039ab276760	Zm00038ab278180	Zm00040ab289350		Zm00042ab284320
67749	chr6	24375.5			Zm00021ab276190			Zm00024ab276800|Zm00024ab276800			Zm00019ab261480|Zm00019ab261480		Zm00027ab276880|Zm00027ab276880								Zm00035ab282080|Zm00035ab282080				Zm00038ab278190|Zm00038ab278190		Zm00041ab282240|Zm00041ab282240	Zm00042ab284330|Zm00042ab284330
25988	chr6	24376	Zm00001eb271770	Zm00018ab285070	Zm00021ab276200	Zm00022ab276920	Zm00023ab280500	Zm00024ab276810	Zm00025ab283380	Zm00026ab275030	Zm00019ab261490	Zm00020ab276160	Zm00027ab276890	Zm00028ab278790	Zm00030ab272460	Zm00029ab285370	Zm00031ab282780	Zm00033ab288900	Zm00032ab283370	Zm00034ab291370	Zm00035ab282090	Zm00036ab280540	Zm00037ab276090	Zm00039ab276770	Zm00038ab278200	Zm00040ab289370	Zm00041ab282250	Zm00042ab284340
67750	chr6	24376.1666666667																			Zm00035ab282110	Zm00036ab280560|Zm00036ab280560
67751	chr6	24376.25																			Zm00035ab282120|Zm00035ab282120					Zm00040ab289390
67752	chr6	24376.5		Zm00018ab285080		Zm00022ab276930|Zm00022ab276930						Zm00020ab276170|Zm00020ab276170	Zm00027ab276900|Zm00027ab276900		Zm00030ab272470|Zm00030ab272470	Zm00029ab285380|Zm00029ab285380								Zm00039ab276780|Zm00039ab276780	Zm00038ab278210|Zm00038ab278210			Zm00042ab284350|Zm00042ab284350
67753	chr6	24376.5								Zm00026ab275040								Zm00033ab288910|Zm00033ab288910
67754	chr6	24376.5									Zm00019ab261520															Zm00040ab289420|Zm00040ab289420
67755	chr6	24376.5																			Zm00035ab282130
67756	chr6	24376.6666666667									Zm00019ab261510|Zm00019ab261510	Zm00020ab276700|Zm00020ab276700									Zm00035ab282140
67757	chr6	24376.75									Zm00019ab261530										Zm00035ab282160|Zm00035ab282160	Zm00036ab280570|Zm00036ab280570	Zm00037ab276110|Zm00037ab276110			Zm00040ab289430|Zm00040ab289430
25989	chr6	24377	Zm00001eb271790	Zm00018ab285090	Zm00021ab276220	Zm00022ab276940	Zm00023ab280510	Zm00024ab276840	Zm00025ab283400	Zm00026ab275050	Zm00019ab261540	Zm00020ab276180	Zm00027ab276910	Zm00028ab278810	Zm00030ab272480	Zm00029ab285390	Zm00031ab282790	Zm00033ab288920	Zm00032ab283380	Zm00034ab291390	Zm00035ab282170	Zm00036ab280580	Zm00037ab276120	Zm00039ab276790	Zm00038ab278220	Zm00040ab289440	Zm00041ab282270	Zm00042ab284360
67758	chr6	24377.5																						Zm00039ab276800
25990	chr6	24378	Zm00001eb271810	Zm00018ab285100	Zm00021ab276230	Zm00022ab276950		Zm00024ab276850	Zm00025ab283410	Zm00026ab275060	Zm00019ab261550	Zm00020ab276190	Zm00027ab276920	Zm00028ab278820	Zm00030ab272490	Zm00029ab285400	Zm00031ab282810	Zm00033ab288930	Zm00032ab283390	Zm00034ab291410	Zm00035ab282180	Zm00036ab280600	Zm00037ab276130	Zm00039ab276810	Zm00038ab278230	Zm00040ab289450	Zm00041ab282280	Zm00042ab284370
25991	chr6	24379	Zm00001eb271820	Zm00018ab285110	Zm00021ab276240	Zm00022ab276960	Zm00023ab280530	Zm00024ab276860	Zm00025ab283420	Zm00026ab275070	Zm00019ab261560	Zm00020ab276200	Zm00027ab276930	Zm00028ab278830	Zm00030ab272500	Zm00029ab285410	Zm00031ab282820	Zm00033ab288940	Zm00032ab283400	Zm00034ab291420	Zm00035ab282200	Zm00036ab280610	Zm00037ab276140	Zm00039ab276830	Zm00038ab278240	Zm00040ab289460	Zm00041ab282290	Zm00042ab284380
25992	chr6	24380	Zm00001eb271830	Zm00018ab285120	Zm00021ab276250	Zm00022ab276970		Zm00024ab276870	Zm00025ab283430		Zm00019ab261570		Zm00027ab276940		Zm00030ab272510	Zm00029ab285420		Zm00033ab288950	Zm00032ab283410				Zm00037ab276150	Zm00039ab276840	Zm00038ab278250	Zm00040ab289470		Zm00042ab284390
67759	chr6	24380								Zm00026ab275080		Zm00020ab276210|Zm00020ab276210		Zm00028ab278840|Zm00028ab278840						Zm00034ab291430|Zm00034ab291430	Zm00035ab282210|Zm00035ab282210	Zm00036ab280620|Zm00036ab280620					Zm00041ab282300|Zm00041ab282300
25993	chr6	24381	Zm00001eb271840	Zm00018ab285130		Zm00022ab276980	Zm00023ab280540	Zm00024ab276880	Zm00025ab283440	Zm00026ab275090	Zm00019ab261580	Zm00020ab276220	Zm00027ab276950	Zm00028ab278850	Zm00030ab272520	Zm00029ab285430	Zm00031ab282830	Zm00033ab288960	Zm00032ab283420	Zm00034ab291440		Zm00036ab280630	Zm00037ab276160	Zm00039ab276850	Zm00038ab278260	Zm00040ab289480	Zm00041ab282310	Zm00042ab284400
67760	chr6	24381			Zm00021ab276260
67761	chr6	24381																			Zm00035ab282220
25994	chr6	24382	Zm00001eb271850	Zm00018ab285140	Zm00021ab276270	Zm00022ab276990	Zm00023ab280550	Zm00024ab276890	Zm00025ab283450	Zm00026ab275100	Zm00019ab261590	Zm00020ab276230	Zm00027ab276960	Zm00028ab278860	Zm00030ab272530	Zm00029ab285440	Zm00031ab282840	Zm00033ab288970	Zm00032ab283430	Zm00034ab291450	Zm00035ab282230	Zm00036ab280640	Zm00037ab276170	Zm00039ab276860	Zm00038ab278270	Zm00040ab289490	Zm00041ab282320	Zm00042ab284410
25995	chr6	24383	Zm00001eb271860	Zm00018ab285160	Zm00021ab276290	Zm00022ab277000	Zm00023ab280570	Zm00024ab276900	Zm00025ab283460	Zm00026ab275110	Zm00019ab261610	Zm00020ab276240	Zm00027ab276980	Zm00028ab278870	Zm00030ab272550	Zm00029ab285450	Zm00031ab282850	Zm00033ab288980	Zm00032ab283440	Zm00034ab291460	Zm00035ab282240	Zm00036ab280660	Zm00037ab276190	Zm00039ab276880	Zm00038ab278300	Zm00040ab289510	Zm00041ab282340	Zm00042ab284420
25996	chr6	24384	Zm00001eb271870	Zm00018ab285170	Zm00021ab276310	Zm00022ab277020	Zm00023ab280590	Zm00024ab276910	Zm00025ab283470	Zm00026ab275130	Zm00019ab261630	Zm00020ab276250	Zm00027ab276990	Zm00028ab278880	Zm00030ab272560	Zm00029ab285470	Zm00031ab282860	Zm00033ab289000	Zm00032ab283460	Zm00034ab291480	Zm00035ab282260	Zm00036ab280670	Zm00037ab276200	Zm00039ab276900	Zm00038ab278310	Zm00040ab289520	Zm00041ab282350	Zm00042ab284440
67762	chr6	24384.5		Zm00018ab285180	Zm00021ab276320|Zm00021ab276320	Zm00022ab277040|Zm00022ab277040						Zm00020ab276270|Zm00020ab276270|Zm00020ab276260+|Zm00020ab276260+								Zm00034ab291500|Zm00034ab291500		Zm00036ab280680|Zm00036ab280680					Zm00041ab282360|Zm00041ab282360
25997	chr6	24385	Zm00001eb271880	Zm00018ab285190	Zm00021ab276330	Zm00022ab277050	Zm00023ab280600	Zm00024ab276920	Zm00025ab283480	Zm00026ab275140	Zm00019ab261640	Zm00020ab276280	Zm00027ab277000	Zm00028ab278890	Zm00030ab272570	Zm00029ab285480	Zm00031ab282870	Zm00033ab289010	Zm00032ab283470	Zm00034ab291510	Zm00035ab282270	Zm00036ab280690	Zm00037ab276210	Zm00039ab276910	Zm00038ab278330	Zm00040ab289530	Zm00041ab282370	Zm00042ab284450
67763	chr6	24385.6666666667												Zm00028ab278900
25998	chr6	24386	Zm00001eb271890				Zm00023ab280280				Zm00019ab261660		Zm00027ab280080			Zm00029ab286960			Zm00032ab285190		Zm00035ab281930			Zm00039ab277360|Zm00039ab277360|Zm00039ab277360|Zm00039ab277360|Zm00039ab279970	Zm00038ab280020			Zm00042ab284110|Zm00042ab284110|Zm00042ab283210+|Zm00037ab273400
67764	chr6	24386		Zm00018ab285200	Zm00021ab276340|Zm00021ab276340	Zm00022ab277060|Zm00022ab277060	Zm00023ab280610|Zm00023ab280610	Zm00024ab276930|Zm00024ab276930	Zm00025ab283490|Zm00025ab283490	Zm00026ab275150|Zm00026ab275150		Zm00020ab276290|Zm00020ab276290	Zm00027ab277010|Zm00027ab277010		Zm00030ab272580|Zm00030ab272580	Zm00029ab285490|Zm00029ab285490	Zm00031ab282880|Zm00031ab282880		Zm00032ab283480|Zm00032ab283480	Zm00034ab291520|Zm00034ab291520	Zm00035ab282280|Zm00035ab282280		Zm00037ab276220|Zm00037ab276220	Zm00039ab276920|Zm00039ab276920	Zm00038ab278340|Zm00038ab278340	Zm00040ab289540|Zm00040ab289540	Zm00041ab282380|Zm00041ab282380	Zm00042ab284460|Zm00042ab284460
67765	chr6	24386																				Zm00036ab280700
67766	chr6	24386												Zm00028ab278910|Zm00028ab278910				Zm00033ab289020
67767	chr6	24386.3333333333													Zm00030ab272590											Zm00040ab289550|Zm00040ab289550
25999	chr6	24387	Zm00001eb271900	Zm00018ab285210	Zm00021ab276350	Zm00022ab277070	Zm00023ab280620	Zm00024ab276940	Zm00025ab283500	Zm00026ab275160	Zm00019ab261670	Zm00020ab276300	Zm00027ab277020	Zm00028ab278920	Zm00030ab272600	Zm00029ab285500	Zm00031ab282890	Zm00033ab289040	Zm00032ab283490	Zm00034ab291530	Zm00035ab282290	Zm00036ab280710	Zm00037ab276230	Zm00039ab276930	Zm00038ab278350	Zm00040ab289560	Zm00041ab282390	Zm00042ab284480
67768	chr6	24387.5														Zm00029ab285510		Zm00033ab289050|Zm00033ab289050					Zm00037ab276240|Zm00037ab276240
26000	chr6	24388	Zm00001eb271910	Zm00018ab285220	Zm00021ab276360	Zm00022ab277080	Zm00023ab280630	Zm00024ab276950	Zm00025ab283510	Zm00026ab275170	Zm00019ab261680	Zm00020ab276310	Zm00027ab277030	Zm00028ab278930	Zm00030ab272610	Zm00029ab285520	Zm00031ab282900		Zm00032ab283500	Zm00034ab291540	Zm00035ab282300	Zm00036ab280720	Zm00037ab276250	Zm00039ab276940		Zm00040ab289570	Zm00041ab282400	Zm00042ab284490
67769	chr6	24388.5																							Zm00038ab278360
26001	chr6	24389	Zm00001eb271920						Zm00025ab283520		Zm00019ab261690	Zm00020ab276320			Zm00030ab272620
67770	chr6	24389														Zm00029ab285530			Zm00032ab283510|Zm00032ab283510		Zm00035ab282310|Zm00035ab282310					Zm00040ab289580|Zm00040ab289580
67771	chr6	24389																Zm00033ab289070|Zm00033ab289060+
67772	chr6	24389																						Zm00039ab276950
26002	chr6	24390	Zm00001eb271970	Zm00018ab285240	Zm00021ab276390	Zm00022ab277100	Zm00023ab280670	Zm00024ab276980	Zm00025ab283550	Zm00026ab275200	Zm00019ab261710	Zm00020ab276340	Zm00027ab277060	Zm00028ab278950	Zm00030ab272660	Zm00029ab285550	Zm00031ab282920	Zm00033ab289080	Zm00032ab283530	Zm00034ab291570	Zm00035ab282340	Zm00036ab280760	Zm00037ab276280	Zm00039ab276980	Zm00038ab278400	Zm00040ab289610	Zm00041ab282420	Zm00042ab284520
26003	chr6	24391	Zm00001eb271980	Zm00018ab285250	Zm00021ab276400	Zm00022ab277110	Zm00023ab280680	Zm00024ab276990	Zm00025ab283560	Zm00026ab275210	Zm00019ab261720	Zm00020ab276350	Zm00027ab277070	Zm00028ab278960	Zm00030ab272670	Zm00029ab285560	Zm00031ab282930	Zm00033ab289090	Zm00032ab283540	Zm00034ab291580	Zm00035ab282350	Zm00036ab280770	Zm00037ab276300|Zm00037ab276290+	Zm00039ab276990	Zm00038ab278410	Zm00040ab289620	Zm00041ab282430	Zm00042ab284530
26004	chr6	24392	Zm00001eb271990		Zm00021ab276410	Zm00022ab277120		Zm00024ab277000		Zm00026ab275220	Zm00019ab261730	Zm00020ab276360	Zm00027ab277090			Zm00029ab285570	Zm00031ab282940		Zm00032ab283550	Zm00034ab291590		Zm00036ab280780	Zm00037ab276310	Zm00039ab277000	Zm00038ab278420		Zm00041ab282440	Zm00042ab284540
26005	chr6	24393	Zm00001eb272000	Zm00018ab285260	Zm00021ab276420	Zm00022ab277130	Zm00023ab280690	Zm00024ab277010	Zm00025ab283570	Zm00026ab275230	Zm00019ab261740	Zm00020ab276370	Zm00027ab277080	Zm00028ab278970	Zm00030ab272680	Zm00029ab285580	Zm00031ab282950	Zm00033ab289100	Zm00032ab283560	Zm00034ab291600	Zm00035ab282360	Zm00036ab280790	Zm00037ab276320	Zm00039ab277010	Zm00038ab278430	Zm00040ab289630	Zm00041ab282450	Zm00042ab284550
26006	chr6	24394	Zm00001eb272010	Zm00018ab285270	Zm00021ab276430	Zm00022ab277140	Zm00023ab280700	Zm00024ab277020	Zm00025ab283580	Zm00026ab275240	Zm00019ab261750	Zm00020ab276380	Zm00027ab277100	Zm00028ab278980	Zm00030ab272690	Zm00029ab285590	Zm00031ab282960	Zm00033ab289110	Zm00032ab283570	Zm00034ab291610	Zm00035ab282370	Zm00036ab280800	Zm00037ab276330	Zm00039ab277020	Zm00038ab278440	Zm00040ab289640	Zm00041ab282460	Zm00042ab284560
26007	chr6	24395	Zm00001eb272020	Zm00018ab285280	Zm00021ab276440	Zm00022ab277150	Zm00023ab280710		Zm00025ab283590	Zm00026ab275250	Zm00019ab261760	Zm00020ab276390	Zm00027ab277110	Zm00028ab278990	Zm00030ab272700	Zm00029ab285600	Zm00031ab282970	Zm00033ab289120	Zm00032ab283580	Zm00034ab291620	Zm00035ab282380	Zm00036ab280810	Zm00037ab276340	Zm00039ab277030	Zm00038ab278450	Zm00040ab289650	Zm00041ab282470	Zm00042ab284570
67773	chr6	24395						Zm00024ab277040
26008	chr6	24396	Zm00001eb272030|Zm00001eb271560+		Zm00021ab276450|Zm00021ab275950+				Zm00025ab283600|Zm00025ab283220+							Zm00029ab285610|Zm00029ab285160+	Zm00031ab282980		Zm00032ab283590|Zm00032ab283150+									Zm00042ab284580
67774	chr6	24396		Zm00018ab285300|Zm00018ab285290+					Zm00025ab283610|Zm00025ab283610				Zm00027ab277120|Zm00027ab277120			Zm00029ab285620|Zm00029ab285620	Zm00031ab282990|Zm00031ab282990		Zm00032ab283600|Zm00032ab283600		Zm00035ab282390|Zm00035ab282390				Zm00038ab278460|Zm00038ab278460	Zm00040ab289660|Zm00040ab289660
67775	chr6	24396			Zm00021ab276470|Zm00021ab276470	Zm00022ab277170|Zm00022ab277160+	Zm00023ab280720|Zm00023ab280720		Zm00025ab283610|Zm00025ab283610			Zm00020ab276410|Zm00020ab276410|Zm00020ab276400+|Zm00020ab276400+	Zm00027ab277120|Zm00027ab277120			Zm00029ab285620|Zm00029ab285620	Zm00031ab282990|Zm00031ab282990								Zm00038ab278460|Zm00038ab278460		Zm00041ab282490|Zm00041ab282490|Zm00041ab282480+|Zm00041ab282480+
67776	chr6	24396						Zm00024ab277050
67777	chr6	24396			Zm00021ab276460|Zm00021ab276460									Zm00028ab279000									Zm00037ab276350|Zm00037ab276350	Zm00039ab277040|Zm00039ab277040
67778	chr6	24396													Zm00030ab272710
26009	chr6	24397	Zm00001eb272040	Zm00018ab285310	Zm00021ab276480	Zm00022ab277180	Zm00023ab280730	Zm00024ab277060	Zm00025ab283620	Zm00026ab275260	Zm00019ab261770	Zm00020ab276420	Zm00027ab277130	Zm00028ab279010	Zm00030ab272720	Zm00029ab285630	Zm00031ab283000	Zm00033ab289130	Zm00032ab283610	Zm00034ab291630	Zm00035ab282400	Zm00036ab280820	Zm00037ab276360	Zm00039ab277050	Zm00038ab278470	Zm00040ab289670	Zm00041ab282500	Zm00042ab284590
67779	chr6	24397.5				Zm00022ab277190	Zm00023ab280740|Zm00023ab280740									Zm00029ab285640|Zm00029ab285640											Zm00041ab282540|Zm00041ab282540
67780	chr6	24397.5						Zm00024ab277080
67781	chr6	24397.5								Zm00026ab275270
67782	chr6	24397.5																							Zm00038ab278480
67783	chr6	24397.5						Zm00024ab277070|Zm00024ab277070											Zm00032ab283640|Zm00032ab283640				Zm00037ab276370				Zm00041ab282520|Zm00041ab282520
67784	chr6	24397.75						Zm00024ab277090
26010	chr6	24398	Zm00001eb272050	Zm00018ab285320	Zm00021ab276500|Zm00021ab276490+	Zm00022ab277200	Zm00023ab280750	Zm00024ab277100	Zm00025ab283640	Zm00026ab275280	Zm00019ab261780	Zm00020ab276430	Zm00027ab277150	Zm00028ab279020	Zm00030ab272730	Zm00029ab285650	Zm00031ab283010	Zm00033ab289140		Zm00034ab291640	Zm00035ab282410	Zm00036ab280830	Zm00037ab276390	Zm00039ab277060	Zm00038ab278500	Zm00040ab289680		Zm00042ab284600
26011	chr6	24399	Zm00001eb272060
26012	chr6	24400	Zm00001eb272070
67785	chr6	24400			Zm00021ab276530																			Zm00039ab277090|Zm00039ab277090
67786	chr6	24400.5		Zm00018ab285330	Zm00021ab276510|Zm00021ab276510	Zm00022ab277230|Zm00022ab277230	Zm00023ab280760|Zm00023ab280760	Zm00024ab277110|Zm00024ab277110	Zm00025ab283650|Zm00025ab283650	Zm00026ab275290|Zm00026ab275290	Zm00019ab261790|Zm00019ab261790	Zm00020ab276440|Zm00020ab276440	Zm00027ab277170|Zm00027ab277170	Zm00028ab279030|Zm00028ab279030	Zm00030ab272740|Zm00030ab272740	Zm00029ab285670|Zm00029ab285670	Zm00031ab283020|Zm00031ab283020	Zm00033ab289150|Zm00033ab289150	Zm00032ab283670|Zm00032ab283670	Zm00034ab291650|Zm00034ab291650	Zm00035ab282420|Zm00035ab282420	Zm00036ab280840|Zm00036ab280840	Zm00037ab276400|Zm00037ab276400	Zm00039ab277070|Zm00039ab277070	Zm00038ab278520|Zm00038ab278520	Zm00040ab289690|Zm00040ab289690	Zm00041ab282560|Zm00041ab282560	Zm00042ab284610|Zm00042ab284610
26013	chr6	24401	Zm00001eb272080
67787	chr6	24401																	Zm00032ab283660								Zm00041ab282550|Zm00041ab282550
67788	chr6	24401			Zm00021ab276540																			Zm00039ab277100|Zm00039ab277100
67789	chr6	24401.3333333333				Zm00022ab277240|Zm00022ab277240							Zm00027ab277180|Zm00027ab277180		Zm00030ab272750	Zm00029ab285680|Zm00029ab285680								Zm00039ab277080|Zm00039ab277080
67790	chr6	24401.5714285714																						Zm00039ab277110
26014	chr6	24402	Zm00001eb272090
67791	chr6	24402			Zm00021ab276560											Zm00029ab285700|Zm00029ab285700		Zm00033ab289160|Zm00033ab289160						Zm00039ab277120|Zm00039ab277120
26015	chr6	24403	Zm00001eb272100	Zm00018ab285350	Zm00021ab276570	Zm00022ab277270	Zm00023ab280770	Zm00024ab277120	Zm00025ab283660	Zm00026ab275300	Zm00019ab261800	Zm00020ab276450	Zm00027ab277200	Zm00028ab279040	Zm00030ab272760	Zm00029ab285710	Zm00031ab283030	Zm00033ab289170	Zm00032ab283680	Zm00034ab291660	Zm00035ab282430	Zm00036ab280850	Zm00037ab276410	Zm00039ab277130	Zm00038ab278550	Zm00040ab289700	Zm00041ab282580	Zm00042ab284620
67792	chr6	24403.25												Zm00028ab279050
67793	chr6	24403.5												Zm00028ab279060
67794	chr6	24403.5																				Zm00036ab280860
67795	chr6	24403.75												Zm00028ab279070
26016	chr6	24404	Zm00001eb272110					Zm00024ab277130					Zm00027ab277210	Zm00028ab279080					Zm00032ab283690			Zm00036ab280870				Zm00040ab289710		Zm00042ab284630
67796	chr6	24404.6666666667																		Zm00034ab291670
67797	chr6	24405.3333333333											Zm00027ab277220
67798	chr6	24405.3333333333																				Zm00036ab280880
67799	chr6	24405.5							Zm00025ab283680
26017	chr6	24406	Zm00001eb272130|Zm00001eb272120+	Zm00018ab285360						Zm00026ab275310	Zm00019ab261810						Zm00031ab283040		Zm00032ab283700						Zm00038ab278560	Zm00040ab289720	Zm00041ab282590	Zm00042ab284640
67800	chr6	24406												Zm00028ab279090							Zm00035ab282450|Zm00035ab282450|Zm00035ab282440+|Zm00035ab282440+
67801	chr6	24406.3333333333																		Zm00034ab291680
67802	chr6	24406.6666666667										Zm00020ab276460|Zm00020ab276460	Zm00027ab277230
67803	chr6	24406.6666666667		Zm00018ab284340|Zm00018ab284340																		Zm00036ab280890
26018	chr6	24407	Zm00001eb272140	Zm00018ab285370|Zm00018ab284330+						Zm00026ab275320	Zm00019ab261820						Zm00031ab283050		Zm00032ab283710						Zm00038ab278570	Zm00040ab289730	Zm00041ab282600	Zm00042ab284650
26019	chr6	24408	Zm00001eb272150	Zm00018ab285380	Zm00021ab276580	Zm00022ab277280	Zm00023ab280780	Zm00024ab277140	Zm00025ab283690	Zm00026ab275330	Zm00019ab261830	Zm00020ab276470	Zm00027ab277240	Zm00028ab279100	Zm00030ab272770	Zm00029ab285730	Zm00031ab283060	Zm00033ab289180	Zm00032ab283720	Zm00034ab291690	Zm00035ab282460	Zm00036ab280900	Zm00037ab276420	Zm00039ab277140	Zm00038ab278580	Zm00040ab289740	Zm00041ab282610	Zm00042ab284660
26020	chr6	24409	Zm00001eb272160	Zm00018ab285390	Zm00021ab276590	Zm00022ab277290	Zm00023ab280790	Zm00024ab277150	Zm00025ab283700	Zm00026ab275340	Zm00019ab261840	Zm00020ab276480	Zm00027ab277250	Zm00028ab279130	Zm00030ab272780	Zm00029ab285740	Zm00031ab283070	Zm00033ab289190	Zm00032ab283730	Zm00034ab291700	Zm00035ab282480	Zm00036ab280920	Zm00037ab276430	Zm00039ab277150	Zm00038ab278590	Zm00040ab289750	Zm00041ab282620	Zm00042ab284670
26021	chr6	24410	Zm00001eb272170
67804	chr6	24410		Zm00018ab285400	Zm00021ab276600|Zm00021ab276600	Zm00022ab277310|Zm00022ab277310	Zm00023ab280800|Zm00023ab280800		Zm00025ab283710|Zm00025ab283710	Zm00026ab275350|Zm00026ab275350	Zm00019ab261850|Zm00019ab261850	Zm00020ab276490|Zm00020ab276490	Zm00027ab277260|Zm00027ab277260		Zm00030ab272790|Zm00030ab272790		Zm00031ab283080|Zm00031ab283080		Zm00032ab283740|Zm00032ab283740	Zm00034ab291710|Zm00034ab291710	Zm00035ab282490|Zm00035ab282490	Zm00036ab280930|Zm00036ab280930	Zm00037ab276440|Zm00037ab276440	Zm00039ab277160|Zm00039ab277160	Zm00038ab278600|Zm00038ab278600	Zm00040ab289760|Zm00040ab289760	Zm00041ab282630|Zm00041ab282630	Zm00042ab284680|Zm00042ab284680
67805	chr6	24410						Zm00024ab277160										Zm00033ab289200|Zm00033ab289200
67806	chr6	24410										Zm00020ab276500
67807	chr6	24410												Zm00028ab279140
67808	chr6	24410.5										Zm00020ab276510
26022	chr6	24411	Zm00001eb272180	Zm00018ab285410	Zm00021ab276610	Zm00022ab277320	Zm00023ab280810	Zm00024ab277170	Zm00025ab283720	Zm00026ab275360	Zm00019ab261860	Zm00020ab276520	Zm00027ab277270	Zm00028ab279150	Zm00030ab272800	Zm00029ab285750	Zm00031ab283090	Zm00033ab289210	Zm00032ab283750	Zm00034ab291720	Zm00035ab282500	Zm00036ab280940	Zm00037ab276450	Zm00039ab277170	Zm00038ab278610	Zm00040ab289770	Zm00041ab282640	Zm00042ab284690
26023	chr6	24412	Zm00001eb272190	Zm00018ab285420	Zm00021ab276620	Zm00022ab277330	Zm00023ab280820	Zm00024ab277180	Zm00025ab283730	Zm00026ab275370	Zm00019ab261870	Zm00020ab276530	Zm00027ab277280	Zm00028ab279160	Zm00030ab272810	Zm00029ab285760	Zm00031ab283100	Zm00033ab289220	Zm00032ab283760	Zm00034ab291730	Zm00035ab282510	Zm00036ab280950	Zm00037ab276460	Zm00039ab277180	Zm00038ab278620	Zm00040ab289780	Zm00041ab282650	Zm00042ab284700
26024	chr6	24413	Zm00001eb272210																								Zm00041ab282660
67809	chr6	24413		Zm00018ab285450|Zm00018ab285430+
67810	chr6	24413																Zm00033ab289230
67811	chr6	24413																			Zm00035ab282530|Zm00035ab282520+
67812	chr6	24413																								Zm00040ab289800
67813	chr6	24413.5																				Zm00036ab280970
67814	chr6	24413.5																					Zm00037ab276470
26025	chr6	24414	Zm00001eb272220
67815	chr6	24414		Zm00018ab285470														Zm00033ab289250|Zm00033ab289250	Zm00032ab283780|Zm00032ab283780
67816	chr6	24414						Zm00024ab277190|Zm00024ab277190											Zm00032ab283790								Zm00041ab282670|Zm00041ab282670
67817	chr6	24414																			Zm00035ab282540
67818	chr6	24414																								Zm00040ab289810
26026	chr6	24415	Zm00001eb272230	Zm00018ab285490	Zm00021ab276630	Zm00022ab277340	Zm00023ab280830	Zm00024ab277200	Zm00025ab283740	Zm00026ab275380	Zm00019ab261880	Zm00020ab276560	Zm00027ab277290	Zm00028ab279180	Zm00030ab272820	Zm00029ab285780	Zm00031ab283110	Zm00033ab289270	Zm00032ab283810	Zm00034ab291740	Zm00035ab282550	Zm00036ab280980	Zm00037ab276480	Zm00039ab277190	Zm00038ab278640	Zm00040ab289820	Zm00041ab282690	Zm00042ab284710
67819	chr6	24415.5		Zm00018ab285500
67820	chr6	24415.5					Zm00023ab280840				Zm00019ab261890|Zm00019ab261890										Zm00035ab282560|Zm00035ab282560				Zm00038ab278650|Zm00038ab278650
26027	chr6	24416	Zm00001eb272240	Zm00018ab285510	Zm00021ab276640	Zm00022ab277350	Zm00023ab280850	Zm00024ab277210	Zm00025ab283750	Zm00026ab275390	Zm00019ab261900	Zm00020ab276570	Zm00027ab277300	Zm00028ab279190		Zm00029ab285790	Zm00031ab283120	Zm00033ab289280	Zm00032ab283820	Zm00034ab291750	Zm00035ab282570	Zm00036ab280990	Zm00037ab276490	Zm00039ab277200	Zm00038ab278660	Zm00040ab289830	Zm00041ab282700	Zm00042ab284720
67821	chr6	24416													Zm00030ab272830
26028	chr6	24417	Zm00001eb272250	Zm00018ab285520	Zm00021ab276650	Zm00022ab277360	Zm00023ab280860	Zm00024ab277220	Zm00025ab283760	Zm00026ab275400	Zm00019ab261910	Zm00020ab276580	Zm00027ab277310	Zm00028ab279200	Zm00030ab272840	Zm00029ab285800	Zm00031ab283130	Zm00033ab289290	Zm00032ab283830	Zm00034ab291760	Zm00035ab282580	Zm00036ab281000	Zm00037ab276500	Zm00039ab277210	Zm00038ab278670	Zm00040ab289850	Zm00041ab282710	Zm00042ab284730
26029	chr6	24418	Zm00001eb272260			Zm00022ab276430|Zm00033ab287920			Zm00025ab282660|Zm00025ab285370|Zm00025ab282260+|Zm00033ab287920	Zm00026ab274120|Zm00026ab275410|Zm00026ab277030|Zm00026ab276840+|Zm00033ab287920|Zm00022ab279730|Zm00028ab282100|Zm00033ab291970	Zm00019ab261920					Zm00029ab284860|Zm00029ab287420|Zm00029ab284160+|Zm00029ab284460+		Zm00033ab290930|Zm00033ab290930|Zm00028ab282100|Zm00033ab286720+|Zm00033ab287510+		Zm00034ab291120	Zm00035ab281900|Zm00035ab285210|Zm00035ab281220+|Zm00035ab284270+|Zm00023ab283390	Zm00036ab279640|Zm00036ab282520|Zm00033ab287920|Zm00022ab279730|Zm00028ab282100|Zm00033ab291970				Zm00040ab290490|Zm00040ab290490|Zm00040ab290490|Zm00040ab291490|Zm00040ab291490|Zm00028ab282100|Zm00033ab291970
26030	chr6	24419	Zm00001eb272270	Zm00018ab285540	Zm00021ab276670	Zm00022ab277370	Zm00023ab280870|Zm00023ab280870|Zm00023ab280870|Zm00023ab280870	Zm00024ab277240	Zm00025ab283770	Zm00026ab275420	Zm00019ab261930	Zm00020ab276590	Zm00027ab277320	Zm00028ab279220	Zm00030ab272850	Zm00029ab285810	Zm00031ab283150	Zm00033ab289310	Zm00032ab283850	Zm00034ab291770	Zm00035ab282620	Zm00036ab281010	Zm00037ab276510	Zm00039ab277220	Zm00038ab278690	Zm00040ab289860	Zm00041ab282720	Zm00042ab284740
26031	chr6	24420	Zm00001eb272280	Zm00018ab285550	Zm00021ab276680	Zm00022ab277380	Zm00023ab280880	Zm00024ab277250	Zm00025ab283780	Zm00026ab275430	Zm00019ab261940	Zm00020ab276600	Zm00027ab277330	Zm00028ab279230	Zm00030ab272860	Zm00029ab285820	Zm00031ab283160	Zm00033ab289320	Zm00032ab283860	Zm00034ab291780	Zm00035ab282630	Zm00036ab281020	Zm00037ab276520	Zm00039ab277230	Zm00038ab278700	Zm00040ab289870	Zm00041ab282730	Zm00042ab284750
26032	chr6	24421	Zm00001eb272290	Zm00018ab285560	Zm00021ab276690	Zm00022ab277390		Zm00024ab277260	Zm00025ab283790		Zm00019ab261950	Zm00020ab276610	Zm00027ab277340	Zm00028ab279240	Zm00030ab272870	Zm00029ab285830	Zm00031ab283170	Zm00033ab289330		Zm00034ab291790			Zm00037ab276530	Zm00039ab277240	Zm00038ab278710	Zm00040ab289880	Zm00041ab282740	Zm00042ab284760
67822	chr6	24421					Zm00023ab280890			Zm00026ab275440|Zm00026ab275440									Zm00032ab283870|Zm00032ab283870		Zm00035ab282640|Zm00035ab282640	Zm00036ab281030|Zm00036ab281030
26033	chr6	24422	Zm00001eb272300	Zm00018ab285580	Zm00021ab276700	Zm00022ab277400	Zm00023ab280900	Zm00024ab277270	Zm00025ab283800	Zm00026ab275450	Zm00019ab261960	Zm00020ab276620	Zm00027ab277350	Zm00028ab279250	Zm00030ab272880	Zm00029ab285840	Zm00031ab283180	Zm00033ab289340	Zm00032ab283880	Zm00034ab291800	Zm00035ab282650	Zm00036ab281040	Zm00037ab276550	Zm00039ab277250	Zm00038ab278720	Zm00040ab289890	Zm00041ab282750	Zm00042ab284770
67823	chr6	24422.5					Zm00023ab280940
67824	chr6	24422.5																Zm00033ab289350
26034	chr6	24423	Zm00001eb272310	Zm00018ab285590	Zm00021ab276710	Zm00022ab277410	Zm00023ab280960	Zm00024ab277280	Zm00025ab283820	Zm00026ab275470	Zm00019ab261970	Zm00020ab276630	Zm00027ab277360	Zm00028ab279260	Zm00030ab272890	Zm00029ab285850	Zm00031ab283200	Zm00033ab289360	Zm00032ab283890	Zm00034ab291820	Zm00035ab282660	Zm00036ab281050	Zm00037ab276560	Zm00039ab277280	Zm00038ab278730	Zm00040ab289900	Zm00041ab282760	Zm00042ab284820
26035	chr6	24424	Zm00001eb272320			Zm00022ab277420										Zm00029ab285860			Zm00032ab283900		Zm00035ab282670	Zm00036ab281060			Zm00038ab278740		Zm00041ab282770	Zm00042ab284830
67825	chr6	24424			Zm00021ab276720	Zm00022ab277430|Zm00022ab277430			Zm00025ab283830|Zm00025ab283830					Zm00028ab279270|Zm00028ab279270	Zm00030ab272900|Zm00030ab272900		Zm00031ab283210|Zm00031ab283210		Zm00032ab283910|Zm00032ab283910		Zm00035ab282680|Zm00035ab282680	Zm00036ab281070|Zm00036ab281070	Zm00037ab276570|Zm00037ab276570	Zm00039ab277290|Zm00039ab277290	Zm00038ab278750|Zm00038ab278750	Zm00040ab289910|Zm00040ab289910	Zm00041ab282780|Zm00041ab282780	Zm00042ab284840|Zm00042ab284840
67826	chr6	24424.3333333333				Zm00022ab277440|Zm00022ab277440								Zm00028ab279280		Zm00029ab285870|Zm00029ab285870	Zm00031ab283220|Zm00031ab283220						Zm00037ab276580|Zm00037ab276580			Zm00040ab289920|Zm00040ab289920
26036	chr6	24425	Zm00001eb272330	Zm00018ab285600	Zm00021ab276730	Zm00022ab277450	Zm00023ab280970	Zm00024ab277290	Zm00025ab283840	Zm00026ab275480	Zm00019ab261980	Zm00020ab276640	Zm00027ab277370	Zm00028ab279290	Zm00030ab272910	Zm00029ab285880	Zm00031ab283230	Zm00033ab289380	Zm00032ab283920	Zm00034ab291830	Zm00035ab282690	Zm00036ab281080	Zm00037ab276590	Zm00039ab277300	Zm00038ab278760	Zm00040ab289930	Zm00041ab282790	Zm00042ab284850
26037	chr6	24426	Zm00001eb272340																Zm00032ab283930
67827	chr6	24426																				Zm00036ab281100
26038	chr6	24427	Zm00001eb272350	Zm00018ab285610	Zm00021ab276740	Zm00022ab277460	Zm00023ab280980	Zm00024ab277300	Zm00025ab283850	Zm00026ab275490	Zm00019ab261990	Zm00020ab276650	Zm00027ab277380	Zm00028ab279300	Zm00030ab272920	Zm00029ab285890	Zm00031ab283240	Zm00033ab289390	Zm00032ab283940	Zm00034ab291840	Zm00035ab282700	Zm00036ab281110	Zm00037ab276600	Zm00039ab277310	Zm00038ab278770	Zm00040ab289940	Zm00041ab282800	Zm00042ab284860
26039	chr6	24428	Zm00001eb272360	Zm00018ab285620	Zm00021ab276750	Zm00022ab277470	Zm00023ab280990	Zm00024ab277310	Zm00025ab283870	Zm00026ab275500	Zm00019ab262000	Zm00020ab276660	Zm00027ab277390	Zm00028ab279310	Zm00030ab272930	Zm00029ab285910	Zm00031ab283250	Zm00033ab289400	Zm00032ab283950	Zm00034ab291850	Zm00035ab282710	Zm00036ab281120	Zm00037ab276620	Zm00039ab277320	Zm00038ab278780	Zm00040ab289950	Zm00041ab282820	Zm00042ab284870
26040	chr6	24429	Zm00001eb272370																Zm00032ab283960							Zm00040ab289970	Zm00041ab282830
67828	chr6	24429						Zm00024ab277320						Zm00028ab279320|Zm00028ab279320						Zm00034ab291860|Zm00034ab291860	Zm00035ab282720|Zm00035ab282720	Zm00036ab281130|Zm00036ab281130				Zm00040ab289960|Zm00040ab289960
67829	chr6	24429.5								Zm00026ab275510								Zm00033ab289410|Zm00033ab289410		Zm00034ab291870|Zm00034ab291870								Zm00042ab284880|Zm00042ab284880
26041	chr6	24430	Zm00001eb272380					Zm00024ab277340
67830	chr6	24430				Zm00022ab277480
67831	chr6	24430												Zm00028ab279330		Zm00029ab285920|Zm00029ab285920												Zm00042ab284890|Zm00042ab284890
67832	chr6	24430															Zm00031ab283260
67833	chr6	24430								Zm00026ab275510|Zm00026ab275510								Zm00033ab289410		Zm00034ab291870|Zm00034ab291870
67834	chr6	24430																						Zm00039ab277330
67835	chr6	24430.6666666667														Zm00029ab285930
67836	chr6	24430.6666666667																			Zm00035ab282730
26042	chr6	24431	Zm00001eb272390	Zm00018ab285630	Zm00021ab276760		Zm00023ab281000		Zm00025ab283890	Zm00026ab275520				Zm00028ab279340					Zm00032ab283970	Zm00034ab291880					Zm00038ab278800	Zm00040ab289980	Zm00041ab282840
67837	chr6	24431.5					Zm00023ab281010
26043	chr6	24432	Zm00001eb272400	Zm00018ab285640	Zm00021ab276770	Zm00022ab277490	Zm00023ab281020	Zm00024ab277350	Zm00025ab283900	Zm00026ab275530	Zm00019ab262010	Zm00020ab276670	Zm00027ab277400	Zm00028ab279350	Zm00030ab272940	Zm00029ab285940	Zm00031ab283270	Zm00033ab289420	Zm00032ab283980	Zm00034ab291890	Zm00035ab282740	Zm00036ab281140	Zm00037ab276630	Zm00039ab277340	Zm00038ab278810	Zm00040ab289990	Zm00041ab282850	Zm00042ab284900
67838	chr6	24432.5							Zm00025ab283910																			Zm00042ab284910|Zm00042ab284910
26044	chr6	24433	Zm00001eb272410	Zm00018ab285650	Zm00021ab276780	Zm00022ab277500	Zm00023ab281030	Zm00024ab277360	Zm00025ab283920	Zm00026ab275540	Zm00019ab262020	Zm00020ab276680	Zm00027ab277410	Zm00028ab279360	Zm00030ab272950	Zm00029ab285950	Zm00031ab283280	Zm00033ab289430	Zm00032ab283990	Zm00034ab291900	Zm00035ab282750	Zm00036ab281160	Zm00037ab276640	Zm00039ab277350	Zm00038ab278820	Zm00040ab290000	Zm00041ab282860	Zm00042ab284920
67839	chr6	24433.1666666667								Zm00026ab275550
67840	chr6	24433.25		Zm00018ab285660		Zm00022ab278440|Zm00022ab278440
67841	chr6	24433.3333333333								Zm00026ab275560
67842	chr6	24433.3333333333		Zm00018ab285680|Zm00018ab285680								Zm00020ab276710|Zm00020ab276710		Zm00028ab279390					Zm00032ab284020|Zm00032ab284020
67843	chr6	24433.5			Zm00021ab276790			Zm00024ab277370|Zm00024ab277370									Zm00031ab283190|Zm00031ab283190
67844	chr6	24433.5								Zm00026ab275570
67845	chr6	24433.5																Zm00033ab289440
67846	chr6	24433.5								Zm00026ab275600|Zm00026ab275600												Zm00036ab281170						Zm00042ab284930|Zm00042ab284930
67847	chr6	24433.5																							Zm00038ab278830
67848	chr6	24433.5																								Zm00040ab290010
67849	chr6	24433.6666666667								Zm00026ab275590
67850	chr6	24433.6666666667																						Zm00039ab277390
67851	chr6	24433.6666666667										Zm00020ab276720|Zm00020ab276720		Zm00028ab279400			Zm00031ab283320|Zm00031ab283320		Zm00032ab284030|Zm00032ab284030
67852	chr6	24433.75																	Zm00032ab284040
26045	chr6	24434	Zm00001eb272420	Zm00018ab285700	Zm00021ab276800	Zm00022ab277520	Zm00023ab281040	Zm00024ab277380	Zm00025ab283930	Zm00026ab275630	Zm00019ab262040	Zm00020ab276740	Zm00027ab277420	Zm00028ab279410	Zm00030ab272960	Zm00029ab285960	Zm00031ab283330	Zm00033ab289450	Zm00032ab284050	Zm00034ab291910	Zm00035ab282770	Zm00036ab281180	Zm00037ab276650	Zm00039ab277400	Zm00038ab278840	Zm00040ab290020	Zm00041ab282870	Zm00042ab284940
26046	chr6	24435	Zm00001eb272430								Zm00019ab262050		Zm00027ab277430	Zm00028ab279420				Zm00033ab289460			Zm00035ab282780					Zm00040ab290030	Zm00041ab282890
67853	chr6	24435.6666666667																	Zm00032ab284060					Zm00039ab277410|Zm00039ab277410
26047	chr6	24436	Zm00001eb272440
67854	chr6	24436.3333333333																			Zm00035ab282790
67855	chr6	24436.5		Zm00018ab285710	Zm00021ab276810|Zm00021ab276810	Zm00022ab277530|Zm00022ab277530	Zm00023ab281050|Zm00023ab281050	Zm00024ab277400|Zm00024ab277400	Zm00025ab283940|Zm00025ab283940	Zm00026ab275640|Zm00026ab275640		Zm00020ab276750|Zm00020ab276750			Zm00030ab272970|Zm00030ab272970	Zm00029ab285970|Zm00029ab285970	Zm00031ab283340|Zm00031ab283340		Zm00032ab284070|Zm00032ab284070	Zm00034ab291920|Zm00034ab291920		Zm00036ab281190|Zm00036ab281190		Zm00039ab277420|Zm00039ab277420	Zm00038ab278850|Zm00038ab278850			Zm00042ab284950|Zm00042ab284950
26048	chr6	24437	Zm00001eb272450
67856	chr6	24437																Zm00033ab289480
67857	chr6	24437											Zm00027ab277450													Zm00040ab290040|Zm00040ab290040
67858	chr6	24437.3333333333						Zm00024ab277410
67859	chr6	24437.6666666667																			Zm00035ab282800
26049	chr6	24438	Zm00001eb272460																							Zm00040ab290050
26050	chr6	24439	Zm00001eb272470	Zm00018ab285730	Zm00021ab276840	Zm00022ab277540	Zm00023ab281060	Zm00024ab277420	Zm00025ab283960	Zm00026ab275650	Zm00019ab262060	Zm00020ab276760	Zm00027ab277460	Zm00028ab279450	Zm00030ab272980	Zm00029ab285980	Zm00031ab283360	Zm00033ab289490	Zm00032ab284090	Zm00034ab291940	Zm00035ab282810	Zm00036ab281210	Zm00037ab276670	Zm00039ab277430	Zm00038ab278870	Zm00040ab290060	Zm00041ab282930	Zm00042ab284960
26051	chr6	24440	Zm00001eb272480	Zm00018ab285740	Zm00021ab276850	Zm00022ab277550	Zm00023ab281070	Zm00024ab277430	Zm00025ab283970	Zm00026ab275670	Zm00019ab262070	Zm00020ab276770	Zm00027ab277470	Zm00028ab279460	Zm00030ab273000	Zm00029ab286000	Zm00031ab283370	Zm00033ab289500	Zm00032ab284100	Zm00034ab291950	Zm00035ab282820	Zm00036ab281220	Zm00037ab276680	Zm00039ab277440	Zm00038ab278880	Zm00040ab290070	Zm00041ab282950	Zm00042ab284970
67860	chr6	24440.5		Zm00018ab285750								Zm00020ab276780|Zm00020ab276780					Zm00031ab283380|Zm00031ab283380		Zm00032ab284110|Zm00032ab284110		Zm00035ab282830|Zm00035ab282830			Zm00039ab277450|Zm00039ab277450	Zm00038ab278890|Zm00038ab278890		Zm00041ab282940|Zm00041ab282940
67861	chr6	24440.5							Zm00025ab284000
67862	chr6	24440.5																								Zm00040ab290080
67863	chr6	24440.5																										Zm00042ab284980
26052	chr6	24441	Zm00001eb272490	Zm00018ab285760	Zm00021ab276860	Zm00022ab277560	Zm00023ab281080	Zm00024ab277440	Zm00025ab284010	Zm00026ab275680	Zm00019ab262090	Zm00020ab276790	Zm00027ab277480	Zm00028ab279470	Zm00030ab273020	Zm00029ab286010	Zm00031ab283390	Zm00033ab289520	Zm00032ab284120	Zm00034ab291960	Zm00035ab282840	Zm00036ab281230	Zm00037ab276690	Zm00039ab277460	Zm00038ab278900	Zm00040ab290090	Zm00041ab282970	Zm00042ab284990
67864	chr6	24441.3333333333																						Zm00039ab277470
67865	chr6	24441.5		Zm00018ab285770
67866	chr6	24441.6666666667																						Zm00039ab277480
26053	chr6	24442	Zm00001eb272500	Zm00018ab285790	Zm00021ab276870	Zm00022ab277570	Zm00023ab281090	Zm00024ab277450	Zm00025ab284020	Zm00026ab275690	Zm00019ab262100	Zm00020ab276800	Zm00027ab277490	Zm00028ab279480	Zm00030ab273030	Zm00029ab286020	Zm00031ab283400	Zm00033ab289530	Zm00032ab284130	Zm00034ab291970	Zm00035ab282850	Zm00036ab281240	Zm00037ab276700	Zm00039ab277500	Zm00038ab278910	Zm00040ab290100	Zm00041ab282980	Zm00042ab285000
67867	chr6	24442.5											Zm00027ab277500											Zm00039ab277520|Zm00039ab277520
67868	chr6	24442.5																			Zm00035ab282870
26054	chr6	24443	Zm00001eb272510	Zm00018ab285800	Zm00021ab276880	Zm00022ab277580	Zm00023ab281100	Zm00024ab277460	Zm00025ab284030	Zm00026ab275700	Zm00019ab262110	Zm00020ab276810	Zm00027ab277510	Zm00028ab279490	Zm00030ab273040	Zm00029ab286040	Zm00031ab283410	Zm00033ab289550	Zm00032ab284140	Zm00034ab291980	Zm00035ab282880	Zm00036ab281250	Zm00037ab276710	Zm00039ab277530	Zm00038ab278930	Zm00040ab290110	Zm00041ab283000	Zm00042ab285010
26055	chr6	24444	Zm00001eb272520	Zm00018ab285810	Zm00021ab276890	Zm00022ab277590	Zm00023ab281110	Zm00024ab277470	Zm00025ab284040	Zm00026ab275710	Zm00019ab262120	Zm00020ab276820	Zm00027ab277520	Zm00028ab279500	Zm00030ab273050	Zm00029ab286050	Zm00031ab283420	Zm00033ab289560	Zm00032ab284150	Zm00034ab291990	Zm00035ab282890	Zm00036ab281260	Zm00037ab276720	Zm00039ab277540	Zm00038ab278940	Zm00040ab290120	Zm00041ab283010	Zm00042ab285020
26056	chr6	24445	Zm00001eb272530	Zm00018ab285820	Zm00021ab276900	Zm00022ab277600	Zm00023ab281120	Zm00024ab277480	Zm00025ab284050	Zm00026ab275720	Zm00019ab262130		Zm00027ab277530	Zm00028ab279510	Zm00030ab273060	Zm00029ab286060	Zm00031ab283430	Zm00033ab289570	Zm00032ab284160	Zm00034ab292000	Zm00035ab282900	Zm00036ab281270	Zm00037ab276730	Zm00039ab277550	Zm00038ab278950	Zm00040ab290130	Zm00041ab283020	Zm00042ab285030
67869	chr6	24445.5				Zm00022ab277610
67870	chr6	24445.5																				Zm00036ab281280
26057	chr6	24446	Zm00001eb272540	Zm00018ab285830	Zm00021ab276910	Zm00022ab277620	Zm00023ab281130	Zm00024ab277490	Zm00025ab284060	Zm00026ab275730	Zm00019ab262140	Zm00020ab276840	Zm00027ab277540	Zm00028ab279520	Zm00030ab273070	Zm00029ab286070	Zm00031ab283440	Zm00033ab289580	Zm00032ab284170	Zm00034ab292010	Zm00035ab282910	Zm00036ab281290	Zm00037ab276740	Zm00039ab277560	Zm00038ab278960	Zm00040ab290140	Zm00041ab283030	Zm00042ab285040
67871	chr6	24446.5					Zm00023ab281150
67872	chr6	24446.5													Zm00030ab273100
67873	chr6	24446.5																Zm00033ab289590
26058	chr6	24447	Zm00001eb272550	Zm00018ab285840	Zm00021ab276920	Zm00022ab277630		Zm00024ab277500	Zm00025ab284080	Zm00026ab275740	Zm00019ab262160	Zm00020ab276850	Zm00027ab277560	Zm00028ab279530	Zm00030ab273110	Zm00029ab286090		Zm00033ab289600	Zm00032ab284180	Zm00034ab292020	Zm00035ab282920	Zm00036ab281300	Zm00037ab276750	Zm00039ab277580	Zm00038ab278970	Zm00040ab290150	Zm00041ab283040	Zm00042ab285050
67874	chr6	24447															Zm00031ab283450
67875	chr6	24447.1666666667																										Zm00042ab285060
67876	chr6	24447.3333333333																										Zm00042ab285080
67877	chr6	24447.5					Zm00023ab281190
67878	chr6	24447.5											Zm00027ab277570											Zm00039ab277590|Zm00039ab277590
67879	chr6	24447.5																		Zm00034ab292030
67880	chr6	24447.5																										Zm00042ab285090
67881	chr6	24447.6666666667						Zm00024ab277510
67882	chr6	24447.6666666667					Zm00023ab281180|Zm00023ab281180|Zm00023ab281170+|Zm00023ab281170+																					Zm00042ab285100
67883	chr6	24447.8333333333																										Zm00042ab285120|Zm00042ab285110+
26059	chr6	24448	Zm00001eb272560	Zm00018ab285850	Zm00021ab276930	Zm00022ab277640	Zm00023ab281200		Zm00025ab284090	Zm00026ab275750	Zm00019ab262170	Zm00020ab276860	Zm00027ab277580	Zm00028ab279540	Zm00030ab273120	Zm00029ab286100	Zm00031ab283460	Zm00033ab289610	Zm00032ab284190	Zm00034ab292050	Zm00035ab282930	Zm00036ab281310	Zm00037ab276760	Zm00039ab277600	Zm00038ab278980	Zm00040ab290160	Zm00041ab283050	Zm00042ab285130
67884	chr6	24448.3333333333						Zm00024ab277520										Zm00033ab289620|Zm00033ab289620										Zm00042ab285140|Zm00042ab285140
67885	chr6	24448.3333333333								Zm00026ab275760
67886	chr6	24448.4																										Zm00042ab285150
67887	chr6	24448.5		Zm00018ab285860													Zm00031ab283470|Zm00031ab283470		Zm00032ab284200|Zm00032ab284200
67888	chr6	24448.5			Zm00021ab276940
67889	chr6	24448.5												Zm00028ab279550												Zm00040ab290170|Zm00040ab290170	Zm00041ab283060|Zm00041ab283060
67890	chr6	24448.5																		Zm00034ab292060
67891	chr6	24448.5																							Zm00038ab278990
67892	chr6	24448.6																										Zm00042ab285160
67893	chr6	24448.6666666667								Zm00026ab275770
67894	chr6	24448.6666666667																Zm00033ab289630
67895	chr6	24448.6666666667							Zm00025ab284100|Zm00025ab284100								Zm00031ab283480
67896	chr6	24448.8																										Zm00042ab285180|Zm00042ab285170+
26060	chr6	24449	Zm00001eb272570	Zm00018ab285870	Zm00021ab276950	Zm00022ab277650	Zm00023ab281210	Zm00024ab277530	Zm00025ab284110	Zm00026ab275780	Zm00019ab262180	Zm00020ab276870	Zm00027ab277590	Zm00028ab279560	Zm00030ab273140	Zm00029ab286110	Zm00031ab283490	Zm00033ab289640	Zm00032ab284210	Zm00034ab292070	Zm00035ab282950	Zm00036ab281320	Zm00037ab276770	Zm00039ab277610	Zm00038ab279000	Zm00040ab290180	Zm00041ab283070	Zm00042ab285190
67897	chr6	24449.3333333333																		Zm00034ab292080
67898	chr6	24449.4												Zm00028ab279580
67899	chr6	24449.6												Zm00028ab279590
67900	chr6	24449.6666666667																		Zm00034ab292090
67901	chr6	24449.8												Zm00028ab279610|Zm00028ab279600+
26061	chr6	24450	Zm00001eb272580	Zm00018ab285880			Zm00023ab281220							Zm00028ab279630	Zm00030ab273150		Zm00031ab283500		Zm00032ab284220	Zm00034ab292110	Zm00035ab282960	Zm00036ab281330	Zm00037ab276800	Zm00039ab277620	Zm00038ab279010
67902	chr6	24450.5													Zm00030ab273160
26062	chr6	24451	Zm00001eb272590	Zm00018ab285890	Zm00021ab276960	Zm00022ab277660	Zm00023ab281230	Zm00024ab277540	Zm00025ab284120	Zm00026ab275800	Zm00019ab262190	Zm00020ab276880	Zm00027ab277600			Zm00029ab286120	Zm00031ab283510	Zm00033ab289650			Zm00035ab282970		Zm00037ab276790	Zm00039ab277630	Zm00038ab279020	Zm00040ab290190	Zm00041ab283080	Zm00042ab285200
67903	chr6	24451																				Zm00036ab281340
67904	chr6	24451.25													Zm00030ab273170
67905	chr6	24451.5									Zm00019ab262200
67906	chr6	24451.5																	Zm00032ab284230
26063	chr6	24452	Zm00001eb272600	Zm00018ab285900	Zm00021ab276970	Zm00022ab277670	Zm00023ab281240	Zm00024ab277550	Zm00025ab284130	Zm00026ab275810	Zm00019ab262210	Zm00020ab276890	Zm00027ab277610	Zm00028ab279640	Zm00030ab273180	Zm00029ab286130	Zm00031ab283520	Zm00033ab289660		Zm00034ab292120	Zm00035ab282980	Zm00036ab281350	Zm00037ab276810	Zm00039ab277640	Zm00038ab279030	Zm00040ab290200	Zm00041ab283090	Zm00042ab285210
26064	chr6	24453	Zm00001eb272610	Zm00018ab285910	Zm00021ab276980	Zm00022ab277680	Zm00023ab281250	Zm00024ab277560	Zm00025ab284140	Zm00026ab275820	Zm00019ab262220	Zm00020ab276900	Zm00027ab277620	Zm00028ab279650	Zm00030ab273190	Zm00029ab286140	Zm00031ab283530	Zm00033ab289670	Zm00032ab284240	Zm00034ab292130	Zm00035ab282990	Zm00036ab281360	Zm00037ab276820	Zm00039ab277650	Zm00038ab279040	Zm00040ab290210	Zm00041ab283100	Zm00042ab285220
67907	chr6	24453.6666666667																										Zm00042ab285230
26065	chr6	24454	Zm00001eb272620
67908	chr6	24454		Zm00018ab285920	Zm00021ab276990|Zm00021ab276990	Zm00022ab277690|Zm00022ab277690	Zm00023ab281260|Zm00023ab281260	Zm00024ab277570|Zm00024ab277570	Zm00025ab284150|Zm00025ab284150	Zm00026ab275830|Zm00026ab275830	Zm00019ab262230|Zm00019ab262230	Zm00020ab276910|Zm00020ab276910	Zm00027ab277630|Zm00027ab277630	Zm00028ab279660|Zm00028ab279660	Zm00030ab273200|Zm00030ab273200	Zm00029ab286150|Zm00029ab286150	Zm00031ab283540|Zm00031ab283540	Zm00033ab289700|Zm00033ab289700	Zm00032ab284250|Zm00032ab284250	Zm00034ab292140|Zm00034ab292140	Zm00035ab283000|Zm00035ab283000	Zm00036ab281370|Zm00036ab281370	Zm00037ab276830|Zm00037ab276830	Zm00039ab277660|Zm00039ab277660	Zm00038ab279050|Zm00038ab279050	Zm00040ab290220|Zm00040ab290220	Zm00041ab283110|Zm00041ab283110	Zm00042ab285240|Zm00042ab285240
67909	chr6	24454.3333333333											Zm00027ab277640
26066	chr6	24455	Zm00001eb272640	Zm00018ab285930	Zm00021ab277000	Zm00022ab277700	Zm00023ab281270	Zm00024ab277580	Zm00025ab284160	Zm00026ab275840	Zm00019ab262240	Zm00020ab276930	Zm00027ab277650	Zm00028ab279670	Zm00030ab273210	Zm00029ab286160	Zm00031ab283550	Zm00033ab289710	Zm00032ab284260	Zm00034ab292150	Zm00035ab283010	Zm00036ab281380	Zm00037ab276840	Zm00039ab277670	Zm00038ab279060	Zm00040ab290230	Zm00041ab283120	Zm00042ab285250
26067	chr6	24456	Zm00001eb272650	Zm00018ab285940	Zm00021ab277010	Zm00022ab277710	Zm00023ab281280	Zm00024ab277590	Zm00025ab284170	Zm00026ab275850	Zm00019ab262250	Zm00020ab276940	Zm00027ab277660	Zm00028ab279680	Zm00030ab273220	Zm00029ab286170	Zm00031ab283560	Zm00033ab289720	Zm00032ab284270	Zm00034ab292160	Zm00035ab283020	Zm00036ab281390	Zm00037ab276850	Zm00039ab277680	Zm00038ab279070	Zm00040ab290240	Zm00041ab283130	Zm00042ab285260
67910	chr6	24456.5								Zm00026ab275860
67911	chr6	24456.5																Zm00033ab289730
26068	chr6	24457	Zm00001eb272660	Zm00018ab285950	Zm00021ab277020	Zm00022ab277720	Zm00023ab281290	Zm00024ab277600	Zm00025ab284180	Zm00026ab275870	Zm00019ab262260	Zm00020ab276950	Zm00027ab277670	Zm00028ab279690	Zm00030ab273230	Zm00029ab286180	Zm00031ab283570	Zm00033ab289740	Zm00032ab284280	Zm00034ab292170	Zm00035ab283030	Zm00036ab281400	Zm00037ab276860	Zm00039ab277690	Zm00038ab279080	Zm00040ab290250	Zm00041ab283140	Zm00042ab285270
67912	chr6	24457.6666666667									Zm00019ab262270
26069	chr6	24458	Zm00001eb272670																					Zm00039ab277700
67913	chr6	24458.3333333333						Zm00024ab277610|Zm00024ab277610	Zm00025ab284190|Zm00025ab284190		Zm00019ab262280						Zm00031ab283580|Zm00031ab283580
67914	chr6	24458.5		Zm00018ab285960			Zm00023ab281300|Zm00023ab281300			Zm00026ab275880|Zm00026ab275880		Zm00020ab276960|Zm00020ab276960		Zm00028ab279700|Zm00028ab279700				Zm00033ab289750|Zm00033ab289750	Zm00032ab284290|Zm00032ab284290	Zm00034ab292180|Zm00034ab292180	Zm00035ab283040|Zm00035ab283040		Zm00037ab276870|Zm00037ab276870		Zm00038ab279090|Zm00038ab279090	Zm00040ab290260|Zm00040ab290260	Zm00041ab283150|Zm00041ab283150
67915	chr6	24458.5			Zm00021ab277030								Zm00027ab277680|Zm00027ab277680
67916	chr6	24458.5				Zm00022ab277730										Zm00029ab286190|Zm00029ab286190						Zm00036ab281410|Zm00036ab281410						Zm00042ab285280|Zm00042ab285280
26070	chr6	24459	Zm00001eb272680								Zm00019ab262290						Zm00031ab283590
67917	chr6	24459												Zm00028ab279710
67918	chr6	24459														Zm00029ab286200									Zm00038ab279100|Zm00038ab279100
26071	chr6	24460	Zm00001eb272690	Zm00018ab285970	Zm00021ab277040	Zm00022ab277740	Zm00023ab281310	Zm00024ab277630	Zm00025ab284200	Zm00026ab275890	Zm00019ab262300	Zm00020ab276970	Zm00027ab277690	Zm00028ab279720	Zm00030ab273250	Zm00029ab286210	Zm00031ab283610	Zm00033ab289760	Zm00032ab284300	Zm00034ab292190	Zm00035ab283050	Zm00036ab281420	Zm00037ab276880	Zm00039ab277710	Zm00038ab279110	Zm00040ab290270	Zm00041ab283170	Zm00042ab285290
26072	chr6	24461	Zm00001eb272700																	Zm00034ab292200
67919	chr6	24461						Zm00024ab277640
67920	chr6	24461								Zm00026ab275900
67921	chr6	24461											Zm00027ab277700
67922	chr6	24461												Zm00028ab279730
67923	chr6	24461																										Zm00042ab285300
26073	chr6	24462	Zm00001eb272710	Zm00018ab285980	Zm00021ab277050	Zm00022ab277750	Zm00023ab281320		Zm00025ab284210	Zm00026ab275920	Zm00019ab262310	Zm00020ab276980	Zm00027ab277710	Zm00028ab279740	Zm00030ab273260	Zm00029ab286220	Zm00031ab283620	Zm00033ab289770	Zm00032ab284310	Zm00034ab292210	Zm00035ab283060	Zm00036ab281430	Zm00037ab276890	Zm00039ab277720	Zm00038ab279130	Zm00040ab290280	Zm00041ab283180	Zm00042ab285310
67924	chr6	24462.5			Zm00021ab277060	Zm00022ab277760|Zm00022ab277760	Zm00023ab281330|Zm00023ab281330	Zm00024ab277650|Zm00024ab277650		Zm00026ab275930|Zm00026ab275930		Zm00020ab276990|Zm00020ab276990	Zm00027ab277720|Zm00027ab277720		Zm00030ab273270|Zm00030ab273270	Zm00029ab286230|Zm00029ab286230		Zm00033ab289780|Zm00033ab289780	Zm00032ab284320|Zm00032ab284320		Zm00035ab283070|Zm00035ab283070		Zm00037ab276900|Zm00037ab276900	Zm00039ab277730|Zm00039ab277730		Zm00040ab290290|Zm00040ab290290
67925	chr6	24462.5								Zm00026ab275940
67926	chr6	24462.5									Zm00019ab262320
67927	chr6	24462.6666666667																Zm00033ab289800	Zm00032ab284330|Zm00032ab284330
67928	chr6	24462.75								Zm00026ab275950
26074	chr6	24463	Zm00001eb272720	Zm00018ab285990	Zm00021ab277070	Zm00022ab277770	Zm00023ab281340	Zm00024ab277660	Zm00025ab284220	Zm00026ab275960	Zm00019ab262330	Zm00020ab277000	Zm00027ab277730	Zm00028ab279760	Zm00030ab273280	Zm00029ab286240	Zm00031ab283630	Zm00033ab289810	Zm00032ab284340	Zm00034ab292220	Zm00035ab283080	Zm00036ab281440	Zm00037ab276910	Zm00039ab277740	Zm00038ab279140	Zm00040ab290300	Zm00041ab283190	Zm00042ab285320
26075	chr6	24464	Zm00001eb272730	Zm00018ab286000	Zm00021ab277080	Zm00022ab277780	Zm00023ab281350	Zm00024ab277670	Zm00025ab284230	Zm00026ab275970	Zm00019ab262340	Zm00020ab277010	Zm00027ab277740	Zm00028ab279770	Zm00030ab273290	Zm00029ab286250	Zm00031ab283640	Zm00033ab289820	Zm00032ab284350	Zm00034ab292230	Zm00035ab283090	Zm00036ab281450	Zm00037ab276920	Zm00039ab277750	Zm00038ab279150	Zm00040ab290310	Zm00041ab283200	Zm00042ab285330
26076	chr6	24465	Zm00001eb272740	Zm00018ab286010	Zm00021ab277090	Zm00022ab277790	Zm00023ab281380	Zm00024ab277680	Zm00025ab284240	Zm00026ab275980	Zm00019ab262350	Zm00020ab277020	Zm00027ab277750	Zm00028ab279780	Zm00030ab273300	Zm00029ab286260	Zm00031ab283650	Zm00033ab289830	Zm00032ab284360	Zm00034ab292240	Zm00035ab283100	Zm00036ab281460	Zm00037ab276930	Zm00039ab277760	Zm00038ab279160	Zm00040ab290320	Zm00041ab283210	Zm00042ab285340
67929	chr6	24465.3333333333																	Zm00032ab284370
67930	chr6	24465.6666666667																	Zm00032ab284380
26077	chr6	24466	Zm00001eb272750	Zm00018ab286020	Zm00021ab277100	Zm00022ab277800	Zm00023ab281400	Zm00024ab277690	Zm00025ab284250	Zm00026ab276000	Zm00019ab262360	Zm00020ab277030	Zm00027ab277760	Zm00028ab279790	Zm00030ab273310	Zm00029ab286270	Zm00031ab283670	Zm00033ab289850	Zm00032ab284390	Zm00034ab292250	Zm00035ab283110	Zm00036ab281470	Zm00037ab276940	Zm00039ab277770	Zm00038ab279170	Zm00040ab290330	Zm00041ab283220	Zm00042ab285350
67931	chr6	24466.6666666667																	Zm00032ab284400	Zm00034ab292260|Zm00034ab292260
26078	chr6	24467	Zm00001eb272760
67932	chr6	24467		Zm00018ab286030	Zm00021ab277110|Zm00021ab277110	Zm00022ab277810|Zm00022ab277810	Zm00023ab281410|Zm00023ab281410	Zm00024ab277700|Zm00024ab277700	Zm00025ab284260|Zm00025ab284260		Zm00019ab262370|Zm00019ab262370		Zm00027ab277770|Zm00027ab277770	Zm00028ab279800|Zm00028ab279800	Zm00030ab273320|Zm00030ab273320	Zm00029ab286280|Zm00029ab286280			Zm00032ab284410|Zm00032ab284410	Zm00034ab292280|Zm00034ab292280		Zm00036ab281480|Zm00036ab281480		Zm00039ab277780|Zm00039ab277780		Zm00040ab290340|Zm00040ab290340	Zm00041ab283230|Zm00041ab283230	Zm00042ab285360|Zm00042ab285360
67933	chr6	24467																		Zm00034ab292270
67934	chr6	24467																			Zm00035ab283120
26079	chr6	24468	Zm00001eb272770	Zm00018ab286040	Zm00021ab277120	Zm00022ab277820	Zm00023ab281420	Zm00024ab277720	Zm00025ab284270	Zm00026ab276010	Zm00019ab262380	Zm00020ab277040	Zm00027ab277780	Zm00028ab279810	Zm00030ab273330	Zm00029ab286300	Zm00031ab283680	Zm00033ab289860	Zm00032ab284420	Zm00034ab292290	Zm00035ab283130	Zm00036ab281490	Zm00037ab276950	Zm00039ab277790	Zm00038ab279180	Zm00040ab290350	Zm00041ab283250	Zm00042ab285370
67935	chr6	24468.2																		Zm00034ab292300
67936	chr6	24468.25												Zm00028ab279840
67937	chr6	24468.3333333333																				Zm00036ab281500
67938	chr6	24468.4																		Zm00034ab292310
67939	chr6	24468.5												Zm00028ab279850
67940	chr6	24468.5																							Zm00038ab279190
67941	chr6	24468.5				Zm00022ab277220|Zm00022ab277220							Zm00027ab277160|Zm00027ab277160	Zm00028ab279860|Zm00028ab279860		Zm00029ab285660|Zm00029ab285660		Zm00033ab289880		Zm00034ab292320|Zm00034ab292320			Zm00037ab276970|Zm00037ab276970		Zm00038ab278510|Zm00038ab278510
67942	chr6	24468.6666666667															Zm00031ab283690|Zm00031ab283690					Zm00036ab281510
67943	chr6	24468.8																		Zm00034ab292330
26080	chr6	24469	Zm00001eb272780	Zm00018ab286050	Zm00021ab277130	Zm00022ab277830	Zm00023ab281430	Zm00024ab277730	Zm00025ab284290	Zm00026ab276020	Zm00019ab262390	Zm00020ab277050	Zm00027ab277790	Zm00028ab279870	Zm00030ab273340	Zm00029ab286310	Zm00031ab283700	Zm00033ab289890	Zm00032ab284430	Zm00034ab292340	Zm00035ab283140	Zm00036ab281520	Zm00037ab276980	Zm00039ab277800	Zm00038ab279200	Zm00040ab290360	Zm00041ab283260	Zm00042ab285380
67944	chr6	24469.3333333333													Zm00030ab273350
67945	chr6	24469.5										Zm00020ab277070
67946	chr6	24469.5															Zm00031ab283710
67947	chr6	24469.6666666667													Zm00030ab273370
26081	chr6	24470	Zm00001eb272800	Zm00018ab286070	Zm00021ab277140	Zm00022ab277850	Zm00023ab281440		Zm00025ab284300	Zm00026ab276030	Zm00019ab262400	Zm00020ab277100	Zm00027ab277800	Zm00028ab279880	Zm00030ab273390		Zm00031ab283720	Zm00033ab289910	Zm00032ab284440	Zm00034ab292350	Zm00035ab283150	Zm00036ab281540	Zm00037ab276990	Zm00039ab277810	Zm00038ab279210	Zm00040ab290370	Zm00041ab283270	Zm00042ab285390
67948	chr6	24470.5		Zm00018ab286080
67949	chr6	24470.5						Zm00024ab277740								Zm00029ab286320|Zm00029ab286320
67950	chr6	24470.6666666667											Zm00027ab277810
26082	chr6	24471	Zm00001eb272810	Zm00018ab286090										Zm00028ab279890		Zm00029ab286330					Zm00035ab283160		Zm00037ab277000
67951	chr6	24471		Zm00018ab286100|Zm00018ab286100	Zm00021ab277160		Zm00023ab281450|Zm00023ab281450				Zm00019ab262410|Zm00019ab262410	Zm00020ab277110|Zm00020ab277110			Zm00030ab273410|Zm00030ab273410		Zm00031ab283730|Zm00031ab283730		Zm00032ab284450|Zm00032ab284450	Zm00034ab292360|Zm00034ab292360		Zm00036ab281550|Zm00036ab281550			Zm00038ab279220|Zm00038ab279220	Zm00040ab290380|Zm00040ab290380	Zm00041ab283280|Zm00041ab283280	Zm00042ab285400|Zm00042ab285400
67952	chr6	24471		Zm00018ab286100|Zm00018ab286100	Zm00021ab277160|Zm00021ab277160		Zm00023ab281450|Zm00023ab281450				Zm00019ab262410	Zm00020ab277110|Zm00020ab277110			Zm00030ab273410|Zm00030ab273410		Zm00031ab283730|Zm00031ab283730		Zm00032ab284450|Zm00032ab284450	Zm00034ab292360|Zm00034ab292360	Zm00035ab283170|Zm00035ab283170	Zm00036ab281550|Zm00036ab281550			Zm00038ab279220|Zm00038ab279220	Zm00040ab290380|Zm00040ab290380	Zm00041ab283280|Zm00041ab283280	Zm00042ab285400|Zm00042ab285400
67953	chr6	24471																Zm00033ab289920
67954	chr6	24471																						Zm00039ab277830
67955	chr6	24471																									Zm00041ab283290
67956	chr6	24471.3333333333											Zm00027ab277820		Zm00030ab273400|Zm00030ab273400
67957	chr6	24471.5																									Zm00041ab283300
26083	chr6	24472	Zm00001eb272820	Zm00018ab286110	Zm00021ab277170	Zm00022ab277870	Zm00023ab281460	Zm00024ab277760	Zm00025ab284310	Zm00026ab276050	Zm00019ab262420	Zm00020ab277120	Zm00027ab277840	Zm00028ab279900	Zm00030ab273420	Zm00029ab286340	Zm00031ab283740	Zm00033ab289940	Zm00032ab284460	Zm00034ab292370	Zm00035ab283180	Zm00036ab281560	Zm00037ab277010	Zm00039ab277840	Zm00038ab279230	Zm00040ab290390	Zm00041ab283310	Zm00042ab285410
26084	chr6	24473	Zm00001eb272830		Zm00021ab277180	Zm00022ab277880			Zm00025ab284320		Zm00019ab262430		Zm00027ab277860	Zm00028ab279920	Zm00030ab273440	Zm00029ab286350	Zm00031ab283750		Zm00032ab284470		Zm00035ab283190	Zm00036ab281580	Zm00037ab277020	Zm00039ab277860			Zm00041ab283320	Zm00042ab285420
67958	chr6	24473		Zm00018ab286120																Zm00034ab292380|Zm00034ab292380
67959	chr6	24473					Zm00023ab281480|Zm00023ab281480											Zm00033ab289950
67960	chr6	24473.6666666667																					Zm00037ab277030
26085	chr6	24474	Zm00001eb272840	Zm00018ab286130	Zm00021ab277190	Zm00022ab277890	Zm00023ab281470	Zm00024ab277770	Zm00025ab284330	Zm00026ab276060	Zm00019ab262440	Zm00020ab277130	Zm00027ab277850	Zm00028ab279910	Zm00030ab273430	Zm00029ab286360	Zm00031ab283760	Zm00033ab289960	Zm00032ab284480	Zm00034ab292390	Zm00035ab283200	Zm00036ab281570		Zm00039ab277850	Zm00038ab279240	Zm00040ab290400	Zm00041ab283330	Zm00042ab285430
67961	chr6	24474.3333333333																					Zm00037ab277040					Zm00042ab285440|Zm00042ab285440
67962	chr6	24474.75					Zm00023ab281490|Zm00023ab281490			Zm00026ab276070|Zm00026ab276070							Zm00031ab283770|Zm00031ab283770			Zm00034ab292400	Zm00035ab283210|Zm00035ab283210						Zm00041ab283340|Zm00041ab283340
26086	chr6	24475	Zm00001eb272850		Zm00021ab277200		Zm00023ab281500	Zm00024ab277790	Zm00025ab284340		Zm00019ab262450	Zm00020ab277140	Zm00027ab277870		Zm00030ab273450	Zm00029ab286370	Zm00031ab283780	Zm00033ab289970	Zm00032ab284490			Zm00036ab281590	Zm00037ab277050		Zm00038ab279270	Zm00040ab290420	Zm00041ab283350	Zm00042ab285450
67963	chr6	24475.5				Zm00022ab277900|Zm00022ab277900				Zm00026ab276080|Zm00026ab276080										Zm00034ab292410
67964	chr6	24475.6																			Zm00035ab283220
67965	chr6	24475.75																										Zm00042ab285460
26087	chr6	24476	Zm00001eb272860										Zm00027ab277890									Zm00036ab281610				Zm00040ab290440
67966	chr6	24476																							Zm00038ab279280
67967	chr6	24476.4																			Zm00035ab283230
67968	chr6	24476.5		Zm00018ab286140|Zm00018ab286140	Zm00021ab277210	Zm00022ab277910|Zm00022ab277910	Zm00023ab281520|Zm00023ab281520	Zm00024ab277800|Zm00024ab277800	Zm00025ab284350|Zm00025ab284350	Zm00026ab276090|Zm00026ab276090	Zm00019ab262460|Zm00019ab262460	Zm00020ab277150|Zm00020ab277150	Zm00027ab277880|Zm00027ab277880	Zm00028ab279930|Zm00028ab279930	Zm00030ab273460|Zm00030ab273460	Zm00029ab286380|Zm00029ab286380	Zm00031ab283790|Zm00031ab283790	Zm00033ab289980|Zm00033ab289980	Zm00032ab284500|Zm00032ab284500	Zm00034ab292420|Zm00034ab292420	Zm00035ab283240|Zm00035ab283240	Zm00036ab281600|Zm00036ab281600	Zm00037ab277060|Zm00037ab277060	Zm00039ab277870|Zm00039ab277870	Zm00038ab279290|Zm00038ab279290	Zm00040ab290430|Zm00040ab290430	Zm00041ab283360|Zm00041ab283360	Zm00042ab285470|Zm00042ab285470
26088	chr6	24477	Zm00001eb272870			Zm00022ab277930	Zm00023ab281530							Zm00028ab279940	Zm00030ab273470	Zm00029ab286410				Zm00034ab292430
67969	chr6	24477.25														Zm00029ab286420
67970	chr6	24477.25																										Zm00042ab285480
67971	chr6	24477.3333333333											Zm00027ab277910
67972	chr6	24477.5														Zm00029ab286430
67973	chr6	24477.5				Zm00022ab277940										Zm00029ab286440|Zm00029ab286440
67974	chr6	24477.5											Zm00027ab277900|Zm00027ab277900							Zm00034ab292440
