## Supplemental data 7 for "GENESPACE: syntenic pan-genome annotations for eukaryotes" (part 18 of 25)

pgID	pgChr	pgOrd	B73	B97	CML103	CML228	CML247	CML277	CML322	CML333	CML52	CML69	HP301	Il14H	Ki11	Ki3	Ky21	M162W	M37W	Mo18W	Ms71	NC350	NC358	Oh43	Oh7B	P39	Tx303	Tzi8
26089	chr6	24478	Zm00001eb272880	Zm00018ab286150	Zm00021ab277220	Zm00022ab277950	Zm00023ab281540	Zm00024ab277810	Zm00025ab284370	Zm00026ab276110	Zm00019ab262470	Zm00020ab277170	Zm00027ab277920	Zm00028ab279950	Zm00030ab273480	Zm00029ab286450	Zm00031ab283800	Zm00033ab290000	Zm00032ab284510	Zm00034ab292450	Zm00035ab283250	Zm00036ab281630	Zm00037ab277070	Zm00039ab277890	Zm00038ab279300	Zm00040ab290450	Zm00041ab283370	Zm00042ab285490
67975	chr6	24478.5		Zm00018ab286160										Zm00028ab279960|Zm00028ab279960							Zm00035ab283260|Zm00035ab283260			Zm00039ab277900|Zm00039ab277900
26090	chr6	24479	Zm00001eb272890	Zm00018ab286170	Zm00021ab277230	Zm00022ab277960	Zm00023ab281550	Zm00024ab277820	Zm00025ab284380	Zm00026ab276120	Zm00019ab262480		Zm00027ab277930	Zm00028ab279970	Zm00030ab273490	Zm00029ab286460	Zm00031ab283810	Zm00033ab290010	Zm00032ab284520	Zm00034ab292460	Zm00035ab283270	Zm00036ab281640	Zm00037ab277080	Zm00039ab277910	Zm00038ab279310	Zm00040ab290460	Zm00041ab283380	Zm00042ab285500
26091	chr6	24480	Zm00001eb272900								Zm00019ab262490		Zm00027ab277940	Zm00028ab279980
67976	chr6	24480.5			Zm00021ab277240			Zm00024ab277830|Zm00024ab277830	Zm00025ab284390|Zm00025ab284390	Zm00026ab276130|Zm00026ab276130							Zm00031ab283820|Zm00031ab283820		Zm00032ab284530|Zm00032ab284530						Zm00038ab279320|Zm00038ab279320		Zm00041ab283390|Zm00041ab283390	Zm00042ab285510|Zm00042ab285510
67977	chr6	24480.5																						Zm00039ab277940
67978	chr6	24480.6666666667												Zm00028ab280010
26092	chr6	24481	Zm00001eb272910
67979	chr6	24481											Zm00027ab277950
67980	chr6	24481.3333333333												Zm00028ab280020
26093	chr6	24482	Zm00001eb272920	Zm00018ab286180	Zm00021ab277250	Zm00022ab277970	Zm00023ab281560	Zm00024ab277840	Zm00025ab284400	Zm00026ab276140	Zm00019ab262510	Zm00020ab277180	Zm00027ab277960	Zm00028ab280030	Zm00030ab273500	Zm00029ab286470	Zm00031ab283830	Zm00033ab290020	Zm00032ab284560	Zm00034ab292470	Zm00035ab283280	Zm00036ab281650	Zm00037ab277090	Zm00039ab277950	Zm00038ab279330	Zm00040ab290470	Zm00041ab283400	Zm00042ab285520
26094	chr6	24483	Zm00001eb272930	Zm00018ab286190	Zm00021ab277260	Zm00022ab277980	Zm00023ab281570	Zm00024ab277850	Zm00025ab284410	Zm00026ab276150	Zm00019ab262520	Zm00020ab277190	Zm00027ab277970	Zm00028ab280040	Zm00030ab273510	Zm00029ab286480	Zm00031ab283840	Zm00033ab290030	Zm00032ab284570	Zm00034ab292480	Zm00035ab283290	Zm00036ab281660	Zm00037ab277100	Zm00039ab277960	Zm00038ab279340	Zm00040ab290500	Zm00041ab283410	Zm00042ab285530
67981	chr6	24483.3333333333																			Zm00035ab283300
67982	chr6	24483.5		Zm00018ab286220
67983	chr6	24483.5			Zm00021ab277270
67984	chr6	24483.5					Zm00023ab281580	Zm00024ab277860|Zm00024ab277860				Zm00020ab277200|Zm00020ab277200			Zm00030ab273520|Zm00030ab273520		Zm00031ab283850|Zm00031ab283850	Zm00033ab290040|Zm00033ab290040	Zm00032ab284580|Zm00032ab284580						Zm00038ab279350|Zm00038ab279350		Zm00041ab283420|Zm00041ab283420
67985	chr6	24483.6666666667																Zm00033ab290050	Zm00032ab284590|Zm00032ab284590
67986	chr6	24483.6666666667																									Zm00041ab283430
26095	chr6	24484	Zm00001eb272940	Zm00018ab286230	Zm00021ab277280	Zm00022ab278010	Zm00023ab281590	Zm00024ab277870	Zm00025ab284420	Zm00026ab276160	Zm00019ab262550	Zm00020ab277210	Zm00027ab277980	Zm00028ab280050	Zm00030ab273530	Zm00029ab286500	Zm00031ab283860	Zm00033ab290060	Zm00032ab284600	Zm00034ab292500	Zm00035ab283320	Zm00036ab281680	Zm00037ab277120	Zm00039ab277970	Zm00038ab279360	Zm00040ab290510	Zm00041ab283440	Zm00042ab285540
67987	chr6	24484.5								Zm00026ab276170
26096	chr6	24485	Zm00001eb272950	Zm00018ab286240	Zm00021ab277290	Zm00022ab278020	Zm00023ab281600	Zm00024ab277880	Zm00025ab284430	Zm00026ab276180	Zm00019ab262560	Zm00020ab277220	Zm00027ab277990	Zm00028ab280060	Zm00030ab273540	Zm00029ab286510	Zm00031ab283870	Zm00033ab290070	Zm00032ab284610	Zm00034ab292510	Zm00035ab283330	Zm00036ab281690	Zm00037ab277130	Zm00039ab277980	Zm00038ab279370	Zm00040ab290520	Zm00041ab283450	Zm00042ab285550
26097	chr6	24486	Zm00001eb272970	Zm00018ab286250	Zm00021ab277300	Zm00022ab278030	Zm00023ab281610	Zm00024ab277890	Zm00025ab284440	Zm00026ab276190	Zm00019ab262570	Zm00020ab277230	Zm00027ab278000	Zm00028ab280070	Zm00030ab273560	Zm00029ab286520	Zm00031ab283880	Zm00033ab290080	Zm00032ab284620	Zm00034ab292520	Zm00035ab283350	Zm00036ab281700	Zm00037ab277140	Zm00039ab277990	Zm00038ab279380	Zm00040ab290530	Zm00041ab283460	Zm00042ab285560
67988	chr6	24486.25		Zm00018ab286260														Zm00033ab290090|Zm00033ab290090
67989	chr6	24486.3333333333										Zm00020ab277240
67990	chr6	24486.3333333333																										Zm00042ab285570
67991	chr6	24486.5		Zm00018ab286270																			Zm00037ab277150|Zm00037ab277150
67992	chr6	24486.5		Zm00018ab286280|Zm00018ab286280	Zm00021ab277310						Zm00019ab262580|Zm00019ab262580
67993	chr6	24486.5					Zm00023ab281620	Zm00024ab277900|Zm00024ab277900	Zm00025ab284450|Zm00025ab284450	Zm00026ab276200|Zm00026ab276200		Zm00020ab277260|Zm00020ab277260					Zm00031ab283890|Zm00031ab283890			Zm00034ab292530|Zm00034ab292530						Zm00040ab290540|Zm00040ab290540
67994	chr6	24486.6666666667																										Zm00042ab285580
26098	chr6	24487	Zm00001eb272980	Zm00018ab286290	Zm00021ab277320	Zm00022ab278040	Zm00023ab281630	Zm00024ab277910	Zm00025ab284460	Zm00026ab276210	Zm00019ab262590	Zm00020ab277270	Zm00027ab278010	Zm00028ab280080	Zm00030ab273570	Zm00029ab286530	Zm00031ab283900	Zm00033ab290100	Zm00032ab284630	Zm00034ab292540	Zm00035ab283360	Zm00036ab281710	Zm00037ab277160	Zm00039ab278000	Zm00038ab279390	Zm00040ab290550	Zm00041ab283470	Zm00042ab285600
26099	chr6	24488	Zm00001eb272990																							Zm00040ab290560
26100	chr6	24489	Zm00001eb273000	Zm00018ab286300	Zm00021ab277330	Zm00022ab278050	Zm00023ab281640	Zm00024ab277920	Zm00025ab284480	Zm00026ab276220	Zm00019ab262600	Zm00020ab277280	Zm00027ab278030	Zm00028ab280090	Zm00030ab273580	Zm00029ab286540	Zm00031ab283910	Zm00033ab290110	Zm00032ab284650	Zm00034ab292550	Zm00035ab283370	Zm00036ab281720	Zm00037ab277170	Zm00039ab278010	Zm00038ab279400	Zm00040ab290570	Zm00041ab283480	Zm00042ab285610
26101	chr6	24490	Zm00001eb273010	Zm00018ab286310	Zm00021ab277340	Zm00022ab278060	Zm00023ab281650	Zm00024ab277930	Zm00025ab284490	Zm00026ab276230		Zm00020ab277290	Zm00027ab278040	Zm00028ab280100	Zm00030ab273590	Zm00029ab286560	Zm00031ab283930	Zm00033ab290120	Zm00032ab284660	Zm00034ab292560	Zm00035ab283380	Zm00036ab281730	Zm00037ab277180	Zm00039ab278020	Zm00038ab279410	Zm00040ab290580	Zm00041ab283490	Zm00042ab285620
67995	chr6	24490									Zm00019ab262610
67996	chr6	24490.5		Zm00018ab286320	Zm00021ab277350|Zm00021ab277350															Zm00034ab292580|Zm00034ab292580						Zm00040ab290590|Zm00040ab290590
67997	chr6	24490.5																Zm00033ab290130
67998	chr6	24490.5																							Zm00038ab279420
26102	chr6	24491	Zm00001eb273020	Zm00018ab286330	Zm00021ab277360	Zm00022ab278070	Zm00023ab281660	Zm00024ab278060|Zm00024ab277940+	Zm00025ab284500	Zm00026ab276240	Zm00019ab262620	Zm00020ab277300	Zm00027ab278050	Zm00028ab280110	Zm00030ab273600	Zm00029ab286570	Zm00031ab283940	Zm00033ab290140	Zm00032ab284670	Zm00034ab292570	Zm00035ab283390	Zm00036ab281740	Zm00037ab277190	Zm00039ab278030	Zm00038ab279430	Zm00040ab290600	Zm00041ab283500	Zm00042ab285630
67999	chr6	24491.5																							Zm00038ab279440
68000	chr6	24491.6666666667			Zm00021ab277370
26103	chr6	24492	Zm00001eb273030			Zm00022ab278080		Zm00024ab277950	Zm00025ab284510	Zm00026ab276250						Zm00029ab286590		Zm00033ab290150	Zm00032ab284680			Zm00036ab281750			Zm00038ab279450		Zm00041ab283510	Zm00042ab285640
68001	chr6	24492									Zm00019ab262630					Zm00029ab286580|Zm00029ab286580							Zm00037ab277200|Zm00037ab277200
68002	chr6	24492										Zm00020ab277310
68003	chr6	24492.3333333333						Zm00024ab278070
68004	chr6	24492.3333333333			Zm00021ab277380					Zm00026ab277280|Zm00026ab277280
26104	chr6	24493	Zm00001eb273040	Zm00018ab286340	Zm00021ab277390	Zm00022ab278090	Zm00023ab281670	Zm00024ab277960	Zm00025ab284520	Zm00026ab276260	Zm00019ab262640	Zm00020ab277320	Zm00027ab278060	Zm00028ab280120	Zm00030ab273610	Zm00029ab286600	Zm00031ab283950	Zm00033ab290160	Zm00032ab284690	Zm00034ab292590	Zm00035ab283400	Zm00036ab281760	Zm00037ab277210	Zm00039ab278040	Zm00038ab279460	Zm00040ab290610	Zm00041ab283520	Zm00042ab285650
26105	chr6	24494	Zm00001eb273050	Zm00018ab286350	Zm00021ab277400	Zm00022ab278100	Zm00023ab281680	Zm00024ab277970	Zm00025ab284530	Zm00026ab276270	Zm00019ab262650	Zm00020ab277330	Zm00027ab278070	Zm00028ab280130	Zm00030ab273620	Zm00029ab286610	Zm00031ab283960	Zm00033ab290170	Zm00032ab284700	Zm00034ab292600	Zm00035ab283410	Zm00036ab281770	Zm00037ab277220	Zm00039ab278050	Zm00038ab279470	Zm00040ab290620	Zm00041ab283530	Zm00042ab285660
68005	chr6	24494.25				Zm00022ab278110																			Zm00038ab279480|Zm00038ab279480
68006	chr6	24494.25														Zm00029ab286620
68007	chr6	24494.3333333333		Zm00018ab286360|Zm00018ab286360	Zm00021ab277410		Zm00023ab281690|Zm00023ab281690	Zm00024ab277980|Zm00024ab277980		Zm00026ab276280|Zm00026ab276280		Zm00020ab277340|Zm00020ab277340	Zm00027ab278080|Zm00027ab278080				Zm00031ab283970|Zm00031ab283970					Zm00036ab281780|Zm00036ab281780		Zm00039ab278060|Zm00039ab278060		Zm00040ab290630|Zm00040ab290630		Zm00042ab285670|Zm00042ab285670
68008	chr6	24494.5		Zm00018ab286370	Zm00021ab277420|Zm00021ab277420		Zm00023ab281710|Zm00023ab281710|Zm00023ab281700+|Zm00023ab281700+	Zm00024ab278080|Zm00024ab278080|Zm00024ab277990+|Zm00024ab277990+|Zm00024ab278000+|Zm00024ab278000+	Zm00025ab284540|Zm00025ab284540	Zm00026ab276300|Zm00026ab276300|Zm00026ab276290+|Zm00026ab276290+	Zm00019ab262660|Zm00019ab262660	Zm00020ab277350|Zm00020ab277350	Zm00027ab278090|Zm00027ab278090	Zm00028ab280140|Zm00028ab280140	Zm00030ab273630|Zm00030ab273630		Zm00031ab283980|Zm00031ab283980	Zm00033ab290180|Zm00033ab290180		Zm00034ab292610|Zm00034ab292610	Zm00035ab283420|Zm00035ab283420	Zm00036ab281790|Zm00036ab281790	Zm00037ab277230|Zm00037ab277230	Zm00039ab278070|Zm00039ab278070		Zm00040ab290640|Zm00040ab290640		Zm00042ab285690|Zm00042ab285690|Zm00042ab285680+|Zm00042ab285680+
68009	chr6	24494.5				Zm00022ab278120										Zm00029ab286630|Zm00029ab286630									Zm00038ab279490|Zm00038ab279490
68010	chr6	24494.75				Zm00022ab278130										Zm00029ab286640|Zm00029ab286640									Zm00038ab279500|Zm00038ab279500
26106	chr6	24495	Zm00001eb273070	Zm00018ab286390	Zm00021ab277430	Zm00022ab278140	Zm00023ab281730	Zm00024ab278090|Zm00024ab278010+	Zm00025ab284560	Zm00026ab276320	Zm00019ab262680	Zm00020ab277370	Zm00027ab278100	Zm00028ab280150	Zm00030ab273650	Zm00029ab286650	Zm00031ab283990	Zm00033ab290190	Zm00032ab284710	Zm00034ab292640|Zm00034ab292620+	Zm00035ab283430	Zm00036ab281810	Zm00037ab277240	Zm00039ab278090	Zm00038ab279510	Zm00040ab290660	Zm00041ab283550	Zm00042ab285710
68011	chr6	24495.6													Zm00030ab273660
68012	chr6	24495.6																					Zm00037ab277260
68013	chr6	24495.75						Zm00024ab278110							Zm00030ab273670|Zm00030ab273670
26107	chr6	24496	Zm00001eb273060	Zm00018ab286380	Zm00021ab277440		Zm00023ab281720|Zm00023ab281720|Zm00023ab281720|Zm00023ab281720								Zm00030ab273640					Zm00034ab292630							Zm00041ab283560	Zm00042ab285700|Zm00042ab285700|Zm00042ab285700|Zm00042ab285700
68014	chr6	24496							Zm00025ab284570
68015	chr6	24496														Zm00029ab286670					Zm00035ab283460|Zm00035ab283460
68016	chr6	24496.2																					Zm00037ab277270
68017	chr6	24496.5			Zm00021ab277450|Zm00021ab277450			Zm00024ab278120													Zm00035ab283450|Zm00035ab283450
68018	chr6	24496.5															Zm00031ab284010
68019	chr6	24496.5																				Zm00036ab281820
68020	chr6	24496.5																								Zm00040ab290670
68021	chr6	24496.8													Zm00030ab273680			Zm00033ab290210|Zm00033ab290210
26108	chr6	24497	Zm00001eb273080
68022	chr6	24497							Zm00025ab284580
68023	chr6	24497			Zm00021ab277460|Zm00021ab277460			Zm00024ab278130|Zm00024ab278130			Zm00019ab262690|Zm00019ab262690				Zm00030ab273690|Zm00030ab273690	Zm00029ab286680		Zm00033ab290220|Zm00033ab290220			Zm00035ab283470|Zm00035ab283470		Zm00037ab277280|Zm00037ab277280		Zm00038ab279520|Zm00038ab279520
68024	chr6	24497																		Zm00034ab292650
68025	chr6	24497.4																					Zm00037ab277290
26109	chr6	24498	Zm00001eb273090	Zm00018ab286400	Zm00021ab277470	Zm00022ab278150	Zm00023ab281750	Zm00024ab278140|Zm00024ab278030+	Zm00025ab284590	Zm00026ab276330	Zm00019ab262700	Zm00020ab277380	Zm00027ab278120	Zm00028ab280160	Zm00030ab273700	Zm00029ab286690	Zm00031ab284020	Zm00033ab290230	Zm00032ab284720	Zm00034ab292660	Zm00035ab283480	Zm00036ab281840	Zm00037ab277300	Zm00039ab278100	Zm00038ab279540	Zm00040ab290680	Zm00041ab283570	Zm00042ab285720
68026	chr6	24498.5																				Zm00036ab281850
26110	chr6	24499	Zm00001eb273100	Zm00018ab286410	Zm00021ab277480	Zm00022ab278160	Zm00023ab281760	Zm00024ab278150|Zm00024ab278040+	Zm00025ab284600	Zm00026ab276340	Zm00019ab262710	Zm00020ab277390	Zm00027ab278130	Zm00028ab280170	Zm00030ab273710	Zm00029ab286700	Zm00031ab284030	Zm00033ab290240	Zm00032ab284730	Zm00034ab292670	Zm00035ab283490	Zm00036ab281860	Zm00037ab277310	Zm00039ab278110	Zm00038ab279550	Zm00040ab290690	Zm00041ab283580	Zm00042ab285730
68027	chr6	24499.25												Zm00028ab280180
68028	chr6	24499.5											Zm00027ab278140	Zm00028ab280190|Zm00028ab280190										Zm00039ab278120|Zm00039ab278120		Zm00040ab290700|Zm00040ab290700	Zm00041ab283590|Zm00041ab283590
68029	chr6	24499.75												Zm00028ab280200												Zm00040ab290710|Zm00040ab290710
26111	chr6	24500	Zm00001eb273120	Zm00018ab286420	Zm00021ab277490	Zm00022ab278170	Zm00023ab281770	Zm00024ab278160|Zm00024ab278050+		Zm00026ab276350	Zm00019ab262730	Zm00020ab277400	Zm00027ab278150	Zm00028ab280210	Zm00030ab273720	Zm00029ab286710	Zm00031ab284040	Zm00033ab290250	Zm00032ab284740	Zm00034ab292680	Zm00035ab283500	Zm00036ab281870	Zm00037ab277320	Zm00039ab278130	Zm00038ab279560	Zm00040ab290720	Zm00041ab283600	Zm00042ab285740
68030	chr6	24500.5		Zm00018ab286450	Zm00021ab277510|Zm00021ab277510										Zm00030ab273730|Zm00030ab273730|Zm00030ab275250|Zm00030ab275250
68031	chr6	24500.5							Zm00025ab284610
68032	chr6	24500.5		Zm00018ab285670|Zm00018ab285670																Zm00034ab292690					Zm00038ab279570|Zm00038ab279570
68033	chr6	24500.6666666667			Zm00021ab277530|Zm00021ab277530	Zm00022ab278180		Zm00024ab278170|Zm00024ab278170							Zm00030ab273750|Zm00030ab273750	Zm00029ab286720|Zm00029ab286720		Zm00033ab290260|Zm00033ab290260	Zm00032ab284750|Zm00032ab284750			Zm00036ab281880|Zm00036ab281880			Zm00038ab279580|Zm00038ab279580
26112	chr6	24501	Zm00001eb273170	Zm00018ab286460
68034	chr6	24501												Zm00028ab280220
68035	chr6	24501																		Zm00034ab292700
68036	chr6	24501.3333333333			Zm00021ab277540|Zm00021ab277540	Zm00022ab278190		Zm00024ab278180|Zm00024ab278180			Zm00019ab262780|Zm00019ab262780				Zm00030ab273760|Zm00030ab273760			Zm00033ab290270|Zm00033ab290270	Zm00032ab284760|Zm00032ab284760	Zm00034ab292710|Zm00034ab292710	Zm00035ab283510|Zm00035ab283510	Zm00036ab281890|Zm00036ab281890			Zm00038ab279590|Zm00038ab279590
26113	chr6	24502	Zm00001eb273180	Zm00018ab286470	Zm00021ab277550	Zm00022ab278200	Zm00023ab281780	Zm00024ab278190	Zm00025ab284620	Zm00026ab276360	Zm00019ab262790	Zm00020ab277430	Zm00027ab278160	Zm00028ab280230	Zm00030ab273770	Zm00029ab286730	Zm00031ab284050	Zm00033ab290280	Zm00032ab284770	Zm00034ab292720	Zm00035ab283520	Zm00036ab281900	Zm00037ab277330	Zm00039ab278140	Zm00038ab279600	Zm00040ab290730	Zm00041ab283610	Zm00042ab285750
68037	chr6	24502.4							Zm00025ab284660|Zm00025ab284630+										Zm00032ab284780|Zm00032ab284780
68038	chr6	24502.5																									Zm00041ab283620
68039	chr6	24502.6																			Zm00035ab283530
68040	chr6	24502.8							Zm00025ab284670|Zm00025ab284640+										Zm00032ab284790|Zm00032ab284790
26114	chr6	24503	Zm00001eb273190	Zm00018ab286480	Zm00021ab277560	Zm00022ab278210		Zm00024ab278200		Zm00026ab276370	Zm00019ab262800	Zm00020ab277440			Zm00030ab273780	Zm00029ab286740						Zm00036ab281910	Zm00037ab277340	Zm00039ab278150	Zm00038ab279610			Zm00042ab285760
68041	chr6	24503											Zm00027ab278170								Zm00035ab283540|Zm00035ab283540					Zm00040ab290740|Zm00040ab290740	Zm00041ab283630|Zm00041ab283630
68042	chr6	24503.2							Zm00025ab284680|Zm00025ab284650+
68043	chr6	24503.3333333333																						Zm00039ab278160
68044	chr6	24503.4																										Zm00042ab285780
68045	chr6	24503.5										Zm00020ab277450|Zm00020ab277450		Zm00028ab280240|Zm00028ab280240						Zm00034ab292740
68046	chr6	24503.5																									Zm00041ab283640
68047	chr6	24503.5																Zm00033ab290290		Zm00034ab292730|Zm00034ab292730
68048	chr6	24503.6							Zm00025ab284690							Zm00029ab286080|Zm00029ab286080
68049	chr6	24503.6666666667										Zm00020ab277450		Zm00028ab280240|Zm00028ab280240						Zm00034ab292740|Zm00034ab292740					Zm00038ab279640|Zm00038ab279640
68050	chr6	24503.6666666667																						Zm00039ab278170
68051	chr6	24503.8																	Zm00032ab284800
68052	chr6	24503.8											Zm00027ab278180|Zm00027ab278180								Zm00035ab283550					Zm00040ab290750|Zm00040ab290750
68053	chr6	24503.8																								Zm00040ab290760
68054	chr6	24503.8																										Zm00042ab285790
26115	chr6	24504	Zm00001eb273200						Zm00025ab284700	Zm00026ab276390														Zm00039ab278180
68055	chr6	24504						Zm00024ab278240|Zm00024ab278220+
68056	chr6	24504																				Zm00036ab281920
68057	chr6	24504																									Zm00041ab283650
68058	chr6	24504.2																										Zm00042ab285810
68059	chr6	24504.25			Zm00021ab277580|Zm00021ab277580				Zm00025ab284710|Zm00025ab284710	Zm00026ab276400|Zm00026ab276400		Zm00020ab277460|Zm00020ab277460		Zm00028ab280250|Zm00028ab280250	Zm00030ab273800|Zm00030ab273800		Zm00031ab284070|Zm00031ab284070			Zm00034ab292760					Zm00038ab279650|Zm00038ab279650			Zm00042ab285830|Zm00042ab285830
68060	chr6	24504.4																	Zm00032ab284820|Zm00032ab284810+
68061	chr6	24504.4																			Zm00035ab283560					Zm00040ab290770|Zm00040ab290770	Zm00041ab283660|Zm00041ab283660
68062	chr6	24504.6666666667		Zm00018ab286500|Zm00018ab286500					Zm00025ab284720
26116	chr6	24505	Zm00001eb273220	Zm00018ab286510	Zm00021ab277590	Zm00022ab278240	Zm00023ab281800	Zm00024ab278250	Zm00025ab284730	Zm00026ab276410	Zm00019ab262830	Zm00020ab277470	Zm00027ab278190	Zm00028ab280260	Zm00030ab273810	Zm00029ab286760	Zm00031ab284080	Zm00033ab290320	Zm00032ab284830	Zm00034ab292770	Zm00035ab283570	Zm00036ab281950	Zm00037ab277360	Zm00039ab278210	Zm00038ab279660	Zm00040ab290780	Zm00041ab283670	Zm00042ab285840
26117	chr6	24506	Zm00001eb273230	Zm00018ab286520	Zm00021ab277600	Zm00022ab278250	Zm00023ab281810	Zm00024ab278260	Zm00025ab284750	Zm00026ab276420	Zm00019ab262850	Zm00020ab277480	Zm00027ab278210	Zm00028ab280270	Zm00030ab273820	Zm00029ab286770	Zm00031ab284090	Zm00033ab290330	Zm00032ab284840	Zm00034ab292780	Zm00035ab283580	Zm00036ab281960	Zm00037ab277370	Zm00039ab278220	Zm00038ab279670	Zm00040ab290790	Zm00041ab283690	Zm00042ab285850
68063	chr6	24506.5																			Zm00035ab283590
68064	chr6	24506.5																								Zm00040ab290800
26118	chr6	24507	Zm00001eb273240	Zm00018ab286530	Zm00021ab277610	Zm00022ab278260	Zm00023ab281820	Zm00024ab278270	Zm00025ab284770	Zm00026ab276430	Zm00019ab262860	Zm00020ab277490	Zm00027ab278220	Zm00028ab280280		Zm00029ab286780	Zm00031ab284100	Zm00033ab290340	Zm00032ab284850	Zm00034ab292790	Zm00035ab283600	Zm00036ab281970	Zm00037ab277380	Zm00039ab278230	Zm00038ab279680	Zm00040ab290810	Zm00041ab283700	Zm00042ab285860
68065	chr6	24507.5													Zm00030ab273840
68066	chr6	24507.6666666667																							Zm00038ab279690
26119	chr6	24508	Zm00001eb273250															Zm00033ab290360
68067	chr6	24508		Zm00018ab286540	Zm00021ab277620|Zm00021ab277620	Zm00022ab278270|Zm00022ab278270	Zm00023ab281830|Zm00023ab281830	Zm00024ab278280|Zm00024ab278280	Zm00025ab284780|Zm00025ab284780	Zm00026ab276440|Zm00026ab276440	Zm00019ab262870|Zm00019ab262870	Zm00020ab277500|Zm00020ab277500	Zm00027ab278230|Zm00027ab278230	Zm00028ab280290|Zm00028ab280290		Zm00029ab286790|Zm00029ab286790	Zm00031ab284110|Zm00031ab284110		Zm00032ab284860|Zm00032ab284860	Zm00034ab292800|Zm00034ab292800	Zm00035ab283610|Zm00035ab283610	Zm00036ab281980|Zm00036ab281980		Zm00039ab278240|Zm00039ab278240	Zm00038ab279700|Zm00038ab279700		Zm00041ab283710|Zm00041ab283710	Zm00042ab285870|Zm00042ab285870
26120	chr6	24509	Zm00001eb273260	Zm00018ab286550	Zm00021ab277630	Zm00022ab278290	Zm00023ab281840	Zm00024ab278290	Zm00025ab284790	Zm00026ab276450	Zm00019ab262880	Zm00020ab277510	Zm00027ab278240	Zm00028ab280300	Zm00030ab273850	Zm00029ab286800	Zm00031ab284120	Zm00033ab290370	Zm00032ab284870	Zm00034ab292810	Zm00035ab283620	Zm00036ab282000	Zm00037ab277390	Zm00039ab278250	Zm00038ab279710	Zm00040ab290830	Zm00041ab283720	Zm00042ab285880
68068	chr6	24509.75													Zm00030ab273860
26121	chr6	24510	Zm00001eb273270		Zm00021ab278040																Zm00035ab282940
68069	chr6	24510					Zm00023ab281850|Zm00023ab281850	Zm00024ab278300			Zm00019ab262910|Zm00019ab262910				Zm00030ab273880|Zm00030ab273880		Zm00031ab284150|Zm00031ab284150				Zm00035ab283630|Zm00035ab283630							Zm00042ab285890|Zm00042ab285890
68070	chr6	24510																		Zm00034ab292820
68071	chr6	24510		Zm00018ab286560					Zm00025ab284800|Zm00025ab284800	Zm00026ab276460|Zm00026ab276460		Zm00020ab277520|Zm00020ab277520										Zm00036ab282010|Zm00036ab282010		Zm00039ab278260|Zm00039ab278260
68072	chr6	24510.5				Zm00022ab278300										Zm00029ab286810|Zm00029ab286810
68073	chr6	24510.5		Zm00018ab286570|Zm00018ab286570			Zm00023ab281860	Zm00024ab278310|Zm00024ab278310	Zm00025ab284810|Zm00025ab284810			Zm00020ab277530|Zm00020ab277530					Zm00031ab284160|Zm00031ab284160				Zm00035ab283640|Zm00035ab283640	Zm00036ab282020|Zm00036ab282020		Zm00039ab278270|Zm00039ab278270
68074	chr6	24510.5																Zm00033ab290380		Zm00034ab292830|Zm00034ab292830
26122	chr6	24511	Zm00001eb273290																Zm00032ab284890						Zm00038ab279720
68075	chr6	24511.25					Zm00023ab281870
68076	chr6	24511.25							Zm00025ab284820			Zm00020ab277540|Zm00020ab277540			Zm00030ab273890|Zm00030ab273890		Zm00031ab284170|Zm00031ab284170				Zm00035ab283650|Zm00035ab283650			Zm00039ab278280|Zm00039ab278280				Zm00042ab285900|Zm00042ab285900
26123	chr6	24512	Zm00001eb273300	Zm00018ab286580	Zm00021ab277640	Zm00022ab278310	Zm00023ab281880	Zm00024ab278320	Zm00025ab284830	Zm00026ab276470	Zm00019ab262920	Zm00020ab277550	Zm00027ab278250	Zm00028ab280320	Zm00030ab273900	Zm00029ab286830	Zm00031ab284180	Zm00033ab290390	Zm00032ab284900	Zm00034ab292840	Zm00035ab283660	Zm00036ab282030	Zm00037ab277400	Zm00039ab278290	Zm00038ab279730	Zm00040ab290860	Zm00041ab283740	Zm00042ab285910
26124	chr6	24513	Zm00001eb273310																Zm00032ab284910
68077	chr6	24513															Zm00031ab284190									Zm00040ab290870|Zm00040ab290870	Zm00041ab283750|Zm00041ab283750
26125	chr6	24514	Zm00001eb273320
68078	chr6	24514															Zm00031ab284200									Zm00040ab290880|Zm00040ab290880	Zm00041ab283760|Zm00041ab283760
26126	chr6	24515	Zm00001eb273330	Zm00018ab286590	Zm00021ab277650	Zm00022ab278320	Zm00023ab281890	Zm00024ab278340	Zm00025ab284840	Zm00026ab276480	Zm00019ab262930	Zm00020ab277560	Zm00027ab278260	Zm00028ab280330	Zm00030ab273910	Zm00029ab286840	Zm00031ab284210	Zm00033ab290410	Zm00032ab284920	Zm00034ab292870	Zm00035ab283670	Zm00036ab282040	Zm00037ab277410	Zm00039ab278300	Zm00038ab279740	Zm00040ab290890	Zm00041ab283770	Zm00042ab285920
68079	chr6	24515.5														Zm00029ab286850								Zm00039ab278310|Zm00039ab278310
26127	chr6	24516	Zm00001eb273340	Zm00018ab286610	Zm00021ab277670	Zm00022ab278340	Zm00023ab281910	Zm00024ab278360	Zm00025ab284860	Zm00026ab276490	Zm00019ab262940	Zm00020ab277570	Zm00027ab278280	Zm00028ab280350	Zm00030ab273920	Zm00029ab286860	Zm00031ab284230	Zm00033ab290420	Zm00032ab284930	Zm00034ab292880	Zm00035ab283690	Zm00036ab282050	Zm00037ab277430	Zm00039ab278320	Zm00038ab279760	Zm00040ab290910	Zm00041ab283790	Zm00042ab285930
26128	chr6	24517	Zm00001eb273350																						Zm00038ab279770
26129	chr6	24518	Zm00001eb273360	Zm00018ab286620	Zm00021ab277680	Zm00022ab278350	Zm00023ab281920	Zm00024ab278380	Zm00025ab284870	Zm00026ab276500	Zm00019ab262950	Zm00020ab277590	Zm00027ab278290	Zm00028ab280360	Zm00030ab273930	Zm00029ab286870	Zm00031ab284240	Zm00033ab290430	Zm00032ab284940	Zm00034ab292890	Zm00035ab283700	Zm00036ab282060	Zm00037ab277440	Zm00039ab278330	Zm00038ab279780	Zm00040ab290920	Zm00041ab283800	Zm00042ab285940
26130	chr6	24519	Zm00001eb273370	Zm00018ab286640	Zm00021ab277690	Zm00022ab278360	Zm00023ab281930	Zm00024ab278390	Zm00025ab284890	Zm00026ab276520	Zm00019ab262960	Zm00020ab277600	Zm00027ab278300	Zm00028ab280370	Zm00030ab273940	Zm00029ab286880	Zm00031ab284250	Zm00033ab290450	Zm00032ab284950	Zm00034ab292910	Zm00035ab283710	Zm00036ab282070	Zm00037ab277450	Zm00039ab278340	Zm00038ab279790	Zm00040ab290930	Zm00041ab283810	Zm00042ab285950
68080	chr6	24519.5							Zm00025ab284900
68081	chr6	24519.5											Zm00027ab278320		Zm00030ab273950|Zm00030ab273950		Zm00031ab284260|Zm00031ab284260
68082	chr6	24519.5																					Zm00037ab277460
68083	chr6	24519.5																									Zm00041ab283830
26131	chr6	24520	Zm00001eb273380	Zm00018ab286650	Zm00021ab277700	Zm00022ab278380	Zm00023ab281940		Zm00025ab284910	Zm00026ab276530		Zm00020ab277610	Zm00027ab278330	Zm00028ab280380	Zm00030ab273960	Zm00029ab286890	Zm00031ab284270	Zm00033ab290460	Zm00032ab284960	Zm00034ab292920	Zm00035ab283720	Zm00036ab282080	Zm00037ab277470	Zm00039ab278350	Zm00038ab279800	Zm00040ab290950	Zm00041ab283840	Zm00042ab285960
68084	chr6	24520						Zm00024ab278400			Zm00019ab262970|Zm00019ab262970
68085	chr6	24520.5																					Zm00037ab277480
26132	chr6	24521	Zm00001eb273390	Zm00018ab286660	Zm00021ab277710	Zm00022ab278390		Zm00024ab278410	Zm00025ab284920	Zm00026ab276540	Zm00019ab262980	Zm00020ab277620		Zm00028ab280390	Zm00030ab273970	Zm00029ab286900	Zm00031ab284280		Zm00032ab284970	Zm00034ab292930	Zm00035ab283730		Zm00037ab277490	Zm00039ab278360	Zm00038ab279810	Zm00040ab290960		Zm00042ab285970
68086	chr6	24521.75												Zm00028ab280400			Zm00031ab284290|Zm00031ab284290
26133	chr6	24522	Zm00001eb273400	Zm00018ab286670
68087	chr6	24522					Zm00023ab281950						Zm00027ab278340|Zm00027ab278340					Zm00033ab290470|Zm00033ab290470				Zm00036ab282090|Zm00036ab282090					Zm00041ab283850|Zm00041ab283850
68088	chr6	24522.5												Zm00028ab280410			Zm00031ab284300|Zm00031ab284300
68089	chr6	24522.5																		Zm00034ab292940
26134	chr6	24523	Zm00001eb273410	Zm00018ab286700																					Zm00038ab279840
68090	chr6	24523.25												Zm00028ab280420			Zm00031ab284310|Zm00031ab284310
26135	chr6	24524	Zm00001eb273420	Zm00018ab286710	Zm00021ab277720	Zm00022ab278400	Zm00023ab281960	Zm00024ab278420	Zm00025ab284940	Zm00026ab276550	Zm00019ab262990	Zm00020ab277630	Zm00027ab278350	Zm00028ab280430	Zm00030ab273980	Zm00029ab286910	Zm00031ab284320	Zm00033ab290480	Zm00032ab284980	Zm00034ab292950	Zm00035ab283740	Zm00036ab282100	Zm00037ab277500	Zm00039ab278370	Zm00038ab279850	Zm00040ab290970	Zm00041ab283860	Zm00042ab285980
26136	chr6	24525	Zm00001eb273430	Zm00018ab286730	Zm00021ab277730	Zm00022ab278410	Zm00023ab281970	Zm00024ab278430	Zm00025ab284950	Zm00026ab276560	Zm00019ab263000	Zm00020ab277640	Zm00027ab278360	Zm00028ab280440	Zm00030ab273990	Zm00029ab286920	Zm00031ab284330	Zm00033ab290490	Zm00032ab284990	Zm00034ab292960	Zm00035ab283750	Zm00036ab282110	Zm00037ab277510	Zm00039ab278380	Zm00038ab279860	Zm00040ab291000|Zm00040ab290990+	Zm00041ab283870	Zm00042ab285990
68091	chr6	24525		Zm00018ab286720
26137	chr6	24526	Zm00001eb273440	Zm00018ab286740	Zm00021ab277740	Zm00022ab278420	Zm00023ab281980	Zm00024ab278440	Zm00025ab284960	Zm00026ab276570	Zm00019ab263010	Zm00020ab277650	Zm00027ab278370	Zm00028ab280450	Zm00030ab274000	Zm00029ab286930	Zm00031ab284350	Zm00033ab290500	Zm00032ab285000	Zm00034ab292970	Zm00035ab283760	Zm00036ab282120	Zm00037ab277520	Zm00039ab278390	Zm00038ab279870	Zm00040ab291010|Zm00040ab290980+		Zm00042ab286000
68092	chr6	24526.4													Zm00030ab274010|Zm00030ab274010	Zm00029ab286970
68093	chr6	24526.5		Zm00018ab285660|Zm00018ab285660		Zm00022ab278440								Zm00028ab281980|Zm00028ab281980
68094	chr6	24526.5									Zm00019ab263030
68095	chr6	24526.5																									Zm00041ab283890
68096	chr6	24526.6													Zm00030ab274020|Zm00030ab274020	Zm00029ab286980					Zm00035ab283770|Zm00035ab283770		Zm00037ab277530|Zm00037ab277530
68097	chr6	24526.8														Zm00029ab286990
26138	chr6	24527	Zm00001eb273450		Zm00021ab277750	Zm00022ab278450	Zm00023ab281990	Zm00024ab278450	Zm00025ab284970	Zm00026ab276580	Zm00019ab263050		Zm00027ab278380	Zm00028ab280470	Zm00030ab274040|Zm00030ab274030+	Zm00029ab287000	Zm00031ab284380	Zm00033ab290510	Zm00032ab285010	Zm00034ab292980	Zm00035ab283780	Zm00036ab282130	Zm00037ab277540	Zm00039ab278400	Zm00038ab279880	Zm00040ab291020	Zm00041ab283880	Zm00042ab286030
68098	chr6	24527.5																	Zm00032ab285030|Zm00032ab285020+								Zm00041ab283920|Zm00041ab283920|Zm00041ab283900+|Zm00041ab283900+|Zm00041ab283910+|Zm00041ab283910+
68099	chr6	24527.6666666667									Zm00019ab263060
26139	chr6	24528	Zm00001eb273460	Zm00018ab286770	Zm00021ab277760	Zm00022ab278460	Zm00023ab282000	Zm00024ab278460	Zm00025ab284980	Zm00026ab276590		Zm00020ab277660	Zm00027ab278390	Zm00028ab280480	Zm00030ab274050	Zm00029ab287010	Zm00031ab284390	Zm00033ab290520	Zm00032ab285040	Zm00034ab292990	Zm00035ab283790	Zm00036ab282140	Zm00037ab277550	Zm00039ab278410	Zm00038ab279890	Zm00040ab291030	Zm00041ab283930	Zm00042ab286040
68100	chr6	24528.3333333333									Zm00019ab263070
68101	chr6	24528.5					Zm00023ab282010
68102	chr6	24528.5											Zm00027ab278400						Zm00032ab285050|Zm00032ab285050								Zm00041ab283940|Zm00041ab283940
26140	chr6	24529	Zm00001eb273470	Zm00018ab286780	Zm00021ab277770	Zm00022ab278480	Zm00023ab282020	Zm00024ab278470	Zm00025ab284990	Zm00026ab276610	Zm00019ab263080	Zm00020ab277670	Zm00027ab278410	Zm00028ab280490	Zm00030ab274060	Zm00029ab287020	Zm00031ab284400	Zm00033ab290530	Zm00032ab285060	Zm00034ab293000	Zm00035ab283800	Zm00036ab282150	Zm00037ab277560	Zm00039ab278420	Zm00038ab279900	Zm00040ab291040	Zm00041ab283950	Zm00042ab286050
26141	chr6	24530	Zm00001eb273480	Zm00018ab286790	Zm00021ab277780	Zm00022ab278490		Zm00024ab278480	Zm00025ab285000	Zm00026ab276620	Zm00019ab263090	Zm00020ab277680	Zm00027ab278420	Zm00028ab280500	Zm00030ab274070	Zm00029ab287030	Zm00031ab284410	Zm00033ab290540	Zm00032ab285070	Zm00034ab293010	Zm00035ab283810	Zm00036ab282160	Zm00037ab277570	Zm00039ab278430	Zm00038ab279910	Zm00040ab291050	Zm00041ab283960	Zm00042ab286060
68103	chr6	24530					Zm00023ab282030
68104	chr6	24530.5										Zm00020ab277690					Zm00031ab284420|Zm00031ab284420
26142	chr6	24531	Zm00001eb273490	Zm00018ab286800	Zm00021ab277800	Zm00022ab278500	Zm00023ab282040	Zm00024ab278490	Zm00025ab285010	Zm00026ab276630	Zm00019ab263100	Zm00020ab277700	Zm00027ab278430	Zm00028ab280510	Zm00030ab274080	Zm00029ab287040	Zm00031ab284430	Zm00033ab290560	Zm00032ab285080	Zm00034ab293020	Zm00035ab283820	Zm00036ab282170	Zm00037ab277580	Zm00039ab278440	Zm00038ab279920	Zm00040ab291060	Zm00041ab283970	Zm00042ab286070
26143	chr6	24532	Zm00001eb273500	Zm00018ab286810	Zm00021ab277810		Zm00023ab282050	Zm00024ab278500	Zm00025ab285020	Zm00026ab276640	Zm00019ab263110	Zm00020ab277710	Zm00027ab278440	Zm00028ab280520	Zm00030ab274090	Zm00029ab287050	Zm00031ab284440		Zm00032ab285090	Zm00034ab293030	Zm00035ab283830	Zm00036ab282180	Zm00037ab277590	Zm00039ab278450	Zm00038ab279930	Zm00040ab291070	Zm00041ab283980	Zm00042ab286080
68105	chr6	24532.3333333333				Zm00022ab278510
26144	chr6	24533	Zm00001eb273510	Zm00018ab286820				Zm00024ab278510			Zm00019ab263120		Zm00027ab278450		Zm00030ab274100	Zm00029ab287060	Zm00031ab284450	Zm00033ab290570		Zm00034ab293040	Zm00035ab283840	Zm00036ab282190	Zm00037ab277600			Zm00040ab291080	Zm00041ab284000
68106	chr6	24533							Zm00025ab285030			Zm00020ab277730|Zm00020ab277730		Zm00028ab280530|Zm00028ab280530					Zm00032ab285100|Zm00032ab285100					Zm00039ab278460|Zm00039ab278460	Zm00038ab279940|Zm00038ab279940			Zm00042ab286090|Zm00042ab286090
68107	chr6	24533.6666666667				Zm00022ab278520
26145	chr6	24534	Zm00001eb273520	Zm00018ab286830	Zm00021ab277820		Zm00023ab282060			Zm00026ab276650				Zm00028ab280540			Zm00031ab284460	Zm00033ab290590			Zm00035ab283850				Zm00038ab279950	Zm00040ab291090	Zm00041ab284010
68108	chr6	24534						Zm00024ab278520|Zm00024ab278520	Zm00025ab285040		Zm00019ab263130|Zm00019ab263130	Zm00020ab277740|Zm00020ab277740			Zm00030ab274110|Zm00030ab274110				Zm00032ab285110|Zm00032ab285110	Zm00034ab293050|Zm00034ab293050		Zm00036ab282200|Zm00036ab282200	Zm00037ab277620|Zm00037ab277620	Zm00039ab278470|Zm00039ab278470				Zm00042ab286100|Zm00042ab286100
26146	chr6	24535	Zm00001eb273530	Zm00018ab286840	Zm00021ab277830	Zm00022ab278530	Zm00023ab282070			Zm00026ab276660		Zm00020ab277750	Zm00027ab278470			Zm00029ab287070	Zm00031ab284470	Zm00033ab290600	Zm00032ab285120	Zm00034ab293060	Zm00035ab283860	Zm00036ab282210	Zm00037ab277630	Zm00039ab278480	Zm00038ab279960	Zm00040ab291100	Zm00041ab284020	Zm00042ab286110
68109	chr6	24535							Zm00025ab285050		Zm00019ab263140|Zm00019ab263140			Zm00028ab280550|Zm00028ab280550	Zm00030ab274120|Zm00030ab274120
68110	chr6	24535.5																			Zm00035ab283870					Zm00040ab292480|Zm00040ab292480
26147	chr6	24536	Zm00001eb273540	Zm00018ab286850	Zm00021ab277840	Zm00022ab278540	Zm00023ab282080	Zm00024ab278540	Zm00025ab285060	Zm00026ab276670	Zm00019ab263150	Zm00020ab277760	Zm00027ab278480	Zm00028ab280560	Zm00030ab274130	Zm00029ab287080	Zm00031ab284480	Zm00033ab290610	Zm00032ab285130	Zm00034ab293070	Zm00035ab283880	Zm00036ab282220	Zm00037ab277640	Zm00039ab278490	Zm00038ab279970	Zm00040ab291110	Zm00041ab284040	Zm00042ab286130
68111	chr6	24536.3333333333		Zm00018ab286870																							Zm00041ab284060|Zm00041ab284060
68112	chr6	24536.5			Zm00021ab277850					Zm00026ab276680|Zm00026ab276680
68113	chr6	24536.6666666667		Zm00018ab286880
26148	chr6	24537	Zm00001eb273550	Zm00018ab286890	Zm00021ab277860	Zm00022ab278550	Zm00023ab282100	Zm00024ab278550	Zm00025ab285080	Zm00026ab276690	Zm00019ab263160	Zm00020ab277780	Zm00027ab278500	Zm00028ab280570	Zm00030ab274140	Zm00029ab287090	Zm00031ab284490	Zm00033ab290620	Zm00032ab285140	Zm00034ab293090	Zm00035ab283890	Zm00036ab282240	Zm00037ab277650	Zm00039ab278500	Zm00038ab279990	Zm00040ab291120	Zm00041ab284070	Zm00042ab286140
68114	chr6	24538						Zm00024ab278570
68115	chr6	24538.2																		Zm00034ab293110
68116	chr6	24538.5						Zm00024ab278580
26149	chr6	24539	Zm00001eb273580|Zm00001eb273570+	Zm00018ab286910|Zm00018ab286900+	Zm00021ab277880|Zm00021ab277870+	Zm00022ab278560	Zm00023ab282110|Zm00023ab282090+	Zm00024ab278560	Zm00025ab285090	Zm00026ab276710|Zm00026ab276700+	Zm00019ab263180|Zm00019ab263170+	Zm00020ab277800|Zm00020ab277790+	Zm00027ab278520|Zm00027ab278510+	Zm00028ab280600|Zm00028ab280580+	Zm00030ab274150	Zm00029ab287100	Zm00031ab284500	Zm00033ab290630	Zm00032ab285170|Zm00032ab285150+	Zm00034ab293100|Zm00034ab293080+	Zm00035ab283910|Zm00035ab283900+	Zm00036ab282250	Zm00037ab277660	Zm00039ab278520|Zm00039ab278510+	Zm00038ab280010|Zm00038ab280000+	Zm00040ab291140|Zm00040ab291130+	Zm00041ab284090|Zm00041ab284080+	Zm00042ab286160|Zm00042ab286150+
68117	chr6	24539				Zm00022ab278570		Zm00024ab278600|Zm00024ab278600	Zm00025ab285100|Zm00025ab285100						Zm00030ab274160|Zm00030ab274160	Zm00029ab287110|Zm00029ab287110	Zm00031ab284520|Zm00031ab284520	Zm00033ab290640|Zm00033ab290640				Zm00036ab282270|Zm00036ab282270	Zm00037ab277680|Zm00037ab277680
68118	chr6	24539						Zm00024ab278590
68119	chr6	24539																					Zm00037ab277690
68120	chr6	24539.2857142857																										Zm00042ab286180
68121	chr6	24539.4																		Zm00034ab293130								Zm00042ab286210|Zm00042ab286210
68122	chr6	24539.4285714286																										Zm00042ab286190
68123	chr6	24539.5		Zm00018ab286920	Zm00021ab277890|Zm00021ab277890		Zm00023ab282120|Zm00023ab282120				Zm00019ab263190|Zm00019ab263190	Zm00020ab277810|Zm00020ab277810	Zm00027ab278530|Zm00027ab278530	Zm00028ab280610|Zm00028ab280610|Zm00028ab280590+|Zm00028ab280590+			Zm00031ab284510|Zm00031ab284510		Zm00032ab285180|Zm00032ab285180|Zm00032ab285160+|Zm00032ab285160+	Zm00034ab293120|Zm00034ab293120	Zm00035ab283920|Zm00035ab283920	Zm00036ab282260|Zm00036ab282260		Zm00039ab278530|Zm00039ab278530		Zm00040ab291150|Zm00040ab291150
68124	chr6	24539.5																									Zm00041ab284100
68125	chr6	24539.5714285714																										Zm00042ab286200
68126	chr6	24539.6666666667																				Zm00036ab282290	Zm00037ab277700|Zm00037ab277700
68127	chr6	24539.6666666667																						Zm00039ab278540
26150	chr6	24540	Zm00001eb273590	Zm00018ab286930	Zm00021ab277900	Zm00022ab278580	Zm00023ab282130	Zm00024ab278610	Zm00025ab285110	Zm00026ab276720	Zm00019ab263200	Zm00020ab277820	Zm00027ab278550	Zm00028ab280630	Zm00030ab274170	Zm00029ab287120	Zm00031ab284530	Zm00033ab290650	Zm00032ab285200	Zm00034ab293160	Zm00035ab283940			Zm00039ab278550	Zm00038ab280050	Zm00040ab291160	Zm00041ab284120	Zm00042ab286230
68128	chr6	24540.3333333333																				Zm00036ab282300	Zm00037ab277710|Zm00037ab277710
26151	chr6	24541	Zm00001eb273600	Zm00018ab286940	Zm00021ab277910	Zm00022ab278590	Zm00023ab282140	Zm00024ab278620	Zm00025ab285120	Zm00026ab276730	Zm00019ab263210	Zm00020ab277840	Zm00027ab278560	Zm00028ab280640	Zm00030ab274180	Zm00029ab287130	Zm00031ab284540	Zm00033ab290660	Zm00032ab285210	Zm00034ab293170	Zm00035ab283950	Zm00036ab282310	Zm00037ab277720	Zm00039ab278560	Zm00038ab280060	Zm00040ab291170	Zm00041ab284130	Zm00042ab286240
68129	chr6	24541.2													Zm00030ab274190
68130	chr6	24541.25			Zm00021ab277920		Zm00023ab282150|Zm00023ab282150				Zm00019ab263220|Zm00019ab263220		Zm00027ab278570|Zm00027ab278570			Zm00029ab287140|Zm00029ab287140	Zm00031ab284550|Zm00031ab284550
68131	chr6	24541.4													Zm00030ab274200
68132	chr6	24541.4												Zm00028ab280660	Zm00030ab274230|Zm00030ab274230
68133	chr6	24541.5			Zm00021ab277930					Zm00026ab276740|Zm00026ab276740	Zm00019ab263230|Zm00019ab263230		Zm00027ab278580|Zm00027ab278580			Zm00029ab287150|Zm00029ab287150	Zm00031ab284560|Zm00031ab284560
68134	chr6	24541.5										Zm00020ab277860
68135	chr6	24541.5																									Zm00041ab284160
68136	chr6	24541.6																								Zm00040ab291210
68137	chr6	24541.6												Zm00028ab280680												Zm00040ab291200|Zm00040ab291200
68138	chr6	24541.6666666667			Zm00021ab277940|Zm00021ab277940		Zm00023ab282160			Zm00026ab276750|Zm00026ab276750	Zm00019ab263240|Zm00019ab263240		Zm00027ab278590|Zm00027ab278590	Zm00028ab280650|Zm00028ab280650	Zm00030ab274220|Zm00030ab274220	Zm00029ab287160|Zm00029ab287160	Zm00031ab284570|Zm00031ab284570								Zm00038ab280070|Zm00038ab280070	Zm00040ab291180|Zm00040ab291180	Zm00041ab284140|Zm00041ab284140
68139	chr6	24541.8												Zm00028ab280700|Zm00028ab280690+											Zm00038ab280080|Zm00038ab280080	Zm00040ab291220|Zm00040ab291220	Zm00041ab284170|Zm00041ab284170
26152	chr6	24542	Zm00001eb273610	Zm00018ab286950	Zm00021ab277950	Zm00022ab278600	Zm00023ab282170	Zm00024ab278630	Zm00025ab285140	Zm00026ab276760	Zm00019ab263250	Zm00020ab277870	Zm00027ab278600	Zm00028ab280710	Zm00030ab274240	Zm00029ab287170	Zm00031ab284580	Zm00033ab290670	Zm00032ab285230	Zm00034ab293180	Zm00035ab283970	Zm00036ab282340	Zm00037ab277730	Zm00039ab278570	Zm00038ab280090	Zm00040ab291230	Zm00041ab284180	Zm00042ab286250
26153	chr6	24543	Zm00001eb273620	Zm00018ab286960	Zm00021ab277960	Zm00022ab278610	Zm00023ab282180	Zm00024ab278640	Zm00025ab285160	Zm00026ab276770	Zm00019ab263260	Zm00020ab277880	Zm00027ab278610	Zm00028ab280720	Zm00030ab274250	Zm00029ab287180	Zm00031ab284590	Zm00033ab290690	Zm00032ab285240	Zm00034ab293190	Zm00035ab283980	Zm00036ab282350	Zm00037ab277740	Zm00039ab278580	Zm00038ab280100	Zm00040ab291240	Zm00041ab284190	Zm00042ab286260
26154	chr6	24544	Zm00001eb273630	Zm00018ab286970	Zm00021ab277970	Zm00022ab278620	Zm00023ab282190	Zm00024ab278650	Zm00025ab285170	Zm00026ab276780	Zm00019ab263270	Zm00020ab277890	Zm00027ab278620	Zm00028ab280730	Zm00030ab274260	Zm00029ab287190	Zm00031ab284600	Zm00033ab290700	Zm00032ab285250	Zm00034ab293200	Zm00035ab283990	Zm00036ab282360	Zm00037ab277750	Zm00039ab278590	Zm00038ab280110	Zm00040ab291260	Zm00041ab284200	Zm00042ab286270
68140	chr6	24544.5						Zm00024ab278690|Zm00024ab278670+|Zm00024ab278680+
68141	chr6	24544.75					Zm00023ab282200
68142	chr6	24544.75																										Zm00042ab286280
68143	chr6	24545						Zm00024ab278700
68144	chr6	24545.5			Zm00021ab277990		Zm00023ab282220|Zm00023ab282220				Zm00019ab263300|Zm00019ab263300			Zm00028ab280740|Zm00028ab280740	Zm00030ab274270|Zm00030ab274270						Zm00035ab284000|Zm00035ab284000	Zm00036ab282370|Zm00036ab282370	Zm00037ab277760|Zm00037ab277760		Zm00038ab280120|Zm00038ab280120
68145	chr6	24545.5					Zm00023ab282210
68146	chr6	24545.5						Zm00024ab278710
68147	chr6	24545.5																	Zm00032ab285280	Zm00034ab293230|Zm00034ab293230
68148	chr6	24545.5																										Zm00042ab286310|Zm00042ab286290+
68149	chr6	24546						Zm00024ab278720
68150	chr6	24546.25																										Zm00042ab286340
68151	chr6	24546.5						Zm00024ab278730
26155	chr6	24547	Zm00001eb273660|Zm00001eb273640+|Zm00001eb273650+	Zm00018ab287010|Zm00018ab286990+|Zm00018ab287000+	Zm00021ab278010|Zm00021ab278000+	Zm00022ab278630	Zm00023ab282240|Zm00023ab282230+		Zm00025ab285210|Zm00025ab285190+|Zm00025ab285200+	Zm00026ab276810|Zm00026ab276800+	Zm00019ab263320|Zm00019ab263310+	Zm00020ab277920|Zm00020ab277900+|Zm00020ab277910+	Zm00027ab278660|Zm00027ab278640+|Zm00027ab278650+			Zm00029ab287220|Zm00029ab287200+|Zm00029ab287210+	Zm00031ab284630|Zm00031ab284610+|Zm00031ab284620+	Zm00033ab290730|Zm00033ab290710+|Zm00033ab290720+	Zm00032ab285300|Zm00032ab285270+|Zm00032ab285290+	Zm00034ab293260|Zm00034ab293220+|Zm00034ab293250+	Zm00035ab284020|Zm00035ab284010+		Zm00037ab277780|Zm00037ab277770+	Zm00039ab278620|Zm00039ab278600+|Zm00039ab278610+	Zm00038ab280140|Zm00038ab280130+	Zm00040ab291280|Zm00040ab291270+	Zm00041ab284230|Zm00041ab284210+|Zm00041ab284220+	Zm00042ab286350|Zm00042ab286320+|Zm00042ab286330+
68152	chr6	24547						Zm00024ab278740						Zm00028ab280750|Zm00028ab280750
68153	chr6	24547.25																									Zm00041ab284240
68154	chr6	24547.5						Zm00024ab278750
68155	chr6	24547.5																									Zm00041ab284250
26156	chr6	24548	Zm00001eb273670	Zm00018ab287020	Zm00021ab278020	Zm00022ab278640	Zm00023ab282250	Zm00024ab278760	Zm00025ab285220	Zm00026ab276820	Zm00019ab263330	Zm00020ab277930	Zm00027ab278680	Zm00028ab280760	Zm00030ab274280	Zm00029ab287230	Zm00031ab284640	Zm00033ab290740	Zm00032ab285310	Zm00034ab293270	Zm00035ab284040	Zm00036ab282380	Zm00037ab277790	Zm00039ab278640	Zm00038ab280150	Zm00040ab291290	Zm00041ab284270	Zm00042ab286360
68156	chr6	24548.25										Zm00020ab277940
68157	chr6	24548.5										Zm00020ab277950			Zm00030ab274290|Zm00030ab274290
68158	chr6	24548.5																					Zm00037ab277800
68159	chr6	24548.75										Zm00020ab277960
26157	chr6	24549	Zm00001eb273690	Zm00018ab287030	Zm00021ab278030	Zm00022ab278650	Zm00023ab282260	Zm00024ab278770	Zm00025ab285230	Zm00026ab276830	Zm00019ab263340	Zm00020ab277970	Zm00027ab278690	Zm00028ab280770	Zm00030ab274300	Zm00029ab287240	Zm00031ab284650	Zm00033ab290750	Zm00032ab285320	Zm00034ab293280	Zm00035ab284050	Zm00036ab282390	Zm00037ab277810	Zm00039ab278650	Zm00038ab280160	Zm00040ab291300	Zm00041ab284280	Zm00042ab286370
68160	chr6	24549.3333333333								Zm00026ab276850
68161	chr6	24549.5		Zm00018ab287040
68162	chr6	24549.5																			Zm00035ab284060
68163	chr6	24549.5																									Zm00041ab284310
68164	chr6	24549.6666666667								Zm00026ab276860
26158	chr6	24550	Zm00001eb273720	Zm00018ab287050	Zm00021ab278050	Zm00022ab278660	Zm00023ab282290	Zm00024ab278790	Zm00025ab285240	Zm00026ab276870	Zm00019ab263380	Zm00020ab277980	Zm00027ab278700	Zm00028ab280780	Zm00030ab274310	Zm00029ab287250	Zm00031ab284660	Zm00033ab290770	Zm00032ab285330	Zm00034ab293300	Zm00035ab284090	Zm00036ab282400	Zm00037ab277820	Zm00039ab278680	Zm00038ab280220	Zm00040ab291320	Zm00041ab284320	Zm00042ab286380
26159	chr6	24551	Zm00001eb273730	Zm00018ab287070	Zm00021ab278070	Zm00022ab278670	Zm00023ab282300	Zm00024ab278800	Zm00025ab285250	Zm00026ab276880	Zm00019ab263390	Zm00020ab277990	Zm00027ab278710	Zm00028ab280790	Zm00030ab274320	Zm00029ab287260	Zm00031ab284670	Zm00033ab290780	Zm00032ab285340	Zm00034ab293310	Zm00035ab284100	Zm00036ab282410	Zm00037ab277830	Zm00039ab278690	Zm00038ab280230	Zm00040ab291330	Zm00041ab284330	Zm00042ab286390
68165	chr6	24551.5																			Zm00035ab284110
68166	chr6	24551.6666666667													Zm00030ab274330
26160	chr6	24552	Zm00001eb273740								Zm00019ab263400										Zm00035ab284120						Zm00041ab284340
68167	chr6	24552		Zm00018ab287080	Zm00021ab278080|Zm00021ab278080					Zm00026ab276890|Zm00026ab276890			Zm00027ab278720|Zm00027ab278720					Zm00033ab290790|Zm00033ab290790		Zm00034ab293320|Zm00034ab293320
68168	chr6	24552							Zm00025ab285270
68169	chr6	24552										Zm00020ab278000
68170	chr6	24552												Zm00028ab280810												Zm00040ab291340|Zm00040ab291340
68171	chr6	24552.3333333333																						Zm00039ab278740
68172	chr6	24552.3333333333													Zm00030ab274340									Zm00039ab278720|Zm00039ab278720|Zm00039ab278710+|Zm00039ab278710+
26161	chr6	24553	Zm00001eb273750	Zm00018ab287100	Zm00021ab278100	Zm00022ab278690	Zm00023ab282320	Zm00024ab278820	Zm00025ab285280	Zm00026ab276910	Zm00019ab263410	Zm00020ab278020	Zm00027ab278740	Zm00028ab280840	Zm00030ab274370	Zm00029ab287280	Zm00031ab284690	Zm00033ab290810	Zm00032ab285360	Zm00034ab293340	Zm00035ab284140	Zm00036ab282430	Zm00037ab277850	Zm00039ab278760	Zm00038ab280250	Zm00040ab291380|Zm00040ab291370+	Zm00041ab284360	Zm00042ab286410
68173	chr6	24553.5		Zm00018ab287120|Zm00018ab287120	Zm00021ab278110|Zm00021ab278110					Zm00026ab276920|Zm00026ab276920			Zm00027ab278750|Zm00027ab278750					Zm00033ab290820
68174	chr6	24553.8			Zm00021ab278140
26162	chr6	24554	Zm00001eb273760		Zm00021ab278150
68175	chr6	24554					Zm00023ab282330															Zm00036ab282440|Zm00036ab282440	Zm00037ab277860|Zm00037ab277860
68176	chr6	24554			Zm00021ab278120|Zm00021ab278120			Zm00024ab278830	Zm00025ab285290|Zm00025ab285290	Zm00026ab276930|Zm00026ab276930			Zm00027ab278760|Zm00027ab278760			Zm00029ab287290|Zm00029ab287290	Zm00031ab284700|Zm00031ab284700		Zm00032ab285370|Zm00032ab285370
68177	chr6	24554			Zm00021ab278130|Zm00021ab278130					Zm00026ab276940|Zm00026ab276940	Zm00019ab263420							Zm00033ab290840|Zm00033ab290840	Zm00032ab285380|Zm00032ab285380	Zm00034ab293350|Zm00034ab293350	Zm00035ab284160|Zm00035ab284160			Zm00039ab278770|Zm00039ab278770		Zm00040ab291390|Zm00040ab291390	Zm00041ab284370|Zm00041ab284370
68178	chr6	24554												Zm00028ab280850
68179	chr6	24554																Zm00033ab290830
68180	chr6	24554																							Zm00038ab280260
26163	chr6	24555	Zm00001eb273770	Zm00018ab287130	Zm00021ab278160	Zm00022ab278700	Zm00023ab282340	Zm00024ab278840	Zm00025ab285300	Zm00026ab276960	Zm00019ab263440	Zm00020ab278030	Zm00027ab278770	Zm00028ab280860	Zm00030ab274380	Zm00029ab287300	Zm00031ab284710	Zm00033ab290850	Zm00032ab285400	Zm00034ab293360	Zm00035ab284180	Zm00036ab282450	Zm00037ab277870	Zm00039ab278800	Zm00038ab280270	Zm00040ab291410	Zm00041ab284380	Zm00042ab286420
68181	chr6	24555.5		Zm00018ab287140|Zm00018ab287140					Zm00025ab285310	Zm00026ab276950|Zm00026ab276950					Zm00030ab274390|Zm00030ab274390
68182	chr6	24555.5														Zm00029ab287340|Zm00029ab287330+
26164	chr6	24556	Zm00001eb273780			Zm00022ab278720	Zm00023ab282350		Zm00025ab285320		Zm00019ab263450	Zm00020ab278050		Zm00028ab280870	Zm00030ab274400	Zm00029ab287350	Zm00031ab284730		Zm00032ab285410	Zm00034ab293370	Zm00035ab284200			Zm00039ab278810	Zm00038ab280280	Zm00040ab291420	Zm00041ab284390	Zm00042ab286430
26165	chr6	24557	Zm00001eb273790	Zm00018ab287150	Zm00021ab278180		Zm00023ab282360	Zm00024ab278880	Zm00025ab285330	Zm00026ab276970	Zm00019ab263460	Zm00020ab278060	Zm00027ab278800		Zm00030ab274410		Zm00031ab284740	Zm00033ab290870		Zm00034ab293380		Zm00036ab282480	Zm00037ab277900			Zm00040ab291430		Zm00042ab286450
68183	chr6	24557.5								Zm00026ab276980			Zm00027ab278810|Zm00027ab278810					Zm00033ab290880|Zm00033ab290880
26166	chr6	24558	Zm00001eb273800	Zm00018ab287160	Zm00021ab278210	Zm00022ab278740	Zm00023ab282370	Zm00024ab278890	Zm00025ab285340	Zm00026ab276990	Zm00019ab263470	Zm00020ab278080	Zm00027ab278820	Zm00028ab280890	Zm00030ab274420	Zm00029ab287370	Zm00031ab284750	Zm00033ab290890	Zm00032ab285430	Zm00034ab293390	Zm00035ab284220	Zm00036ab282490	Zm00037ab277910	Zm00039ab278830	Zm00038ab280300	Zm00040ab291440	Zm00041ab284410	Zm00042ab286460
26167	chr6	24559	Zm00001eb273810	Zm00018ab287170		Zm00022ab278750							Zm00027ab278830															Zm00042ab286470
68184	chr6	24559					Zm00023ab282380						Zm00027ab278840|Zm00027ab278840	Zm00028ab280910|Zm00028ab280910		Zm00029ab287380|Zm00029ab287380	Zm00031ab284770|Zm00031ab284770|Zm00031ab286120|Zm00031ab286120		Zm00032ab285440|Zm00032ab285440	Zm00034ab293400|Zm00034ab293400			Zm00037ab277920|Zm00037ab277920
68185	chr6	24559						Zm00024ab278900																Zm00039ab278850|Zm00039ab278850
68186	chr6	24559													Zm00030ab274430
68187	chr6	24559																									Zm00041ab284430
26168	chr6	24560	Zm00001eb273840	Zm00018ab287180	Zm00021ab278230	Zm00022ab278760	Zm00023ab282390	Zm00024ab278910	Zm00025ab285350	Zm00026ab277010	Zm00019ab263480	Zm00020ab278100	Zm00027ab278850	Zm00028ab280930	Zm00030ab274450	Zm00029ab287400	Zm00031ab284790		Zm00032ab285450	Zm00034ab293420	Zm00035ab284250	Zm00036ab282500	Zm00037ab277930	Zm00039ab278860	Zm00038ab280340	Zm00040ab291460	Zm00041ab284450	Zm00042ab286500
26169	chr6	24561	Zm00001eb273850	Zm00018ab287190	Zm00021ab278250	Zm00022ab278770	Zm00023ab282400	Zm00024ab278920	Zm00025ab285360	Zm00026ab277020	Zm00019ab263490	Zm00020ab278110	Zm00027ab278860	Zm00028ab280940	Zm00030ab274470	Zm00029ab287410	Zm00031ab284800		Zm00032ab285470	Zm00034ab293440	Zm00035ab284260	Zm00036ab282510	Zm00037ab277940	Zm00039ab278890	Zm00038ab280350	Zm00040ab291480	Zm00041ab284460	Zm00042ab286510
68188	chr6	24561.5			Zm00021ab278260													Zm00033ab290940|Zm00033ab290940		Zm00034ab293450|Zm00034ab293450						Zm00040ab290480|Zm00040ab290480	Zm00041ab284470|Zm00041ab284470	Zm00042ab286520|Zm00042ab286520
26170	chr6	24562	Zm00001eb273860	Zm00018ab287210	Zm00021ab278270	Zm00022ab278780	Zm00023ab282410	Zm00024ab278930	Zm00025ab285380	Zm00026ab277040	Zm00019ab263500	Zm00020ab278120	Zm00027ab278870	Zm00028ab280950	Zm00030ab274480	Zm00029ab287430	Zm00031ab284810	Zm00033ab290950	Zm00032ab285480	Zm00034ab293460	Zm00035ab284280	Zm00036ab282530	Zm00037ab277950	Zm00039ab278900	Zm00038ab280360	Zm00040ab291510	Zm00041ab284480	Zm00042ab286530
68189	chr6	24562.5																Zm00033ab290960
26171	chr6	24563	Zm00001eb273870	Zm00018ab287220	Zm00021ab278280	Zm00022ab278790	Zm00023ab282420	Zm00024ab278940	Zm00025ab285390	Zm00026ab277050	Zm00019ab263510	Zm00020ab278130	Zm00027ab278880	Zm00028ab280960	Zm00030ab274490	Zm00029ab287440	Zm00031ab284820	Zm00033ab290970	Zm00032ab285490	Zm00034ab293470	Zm00035ab284290	Zm00036ab282540	Zm00037ab277960	Zm00039ab278910	Zm00038ab280370	Zm00040ab291520	Zm00041ab284490	Zm00042ab286540
26172	chr6	24564	Zm00001eb273890			Zm00022ab278800		Zm00024ab278950								Zm00029ab287450								Zm00039ab278920
68190	chr6	24564									Zm00019ab263520																	Zm00042ab286570|Zm00042ab286570
68191	chr6	24564										Zm00020ab278140																Zm00042ab286560|Zm00042ab286560
26173	chr6	24565	Zm00001eb273900	Zm00018ab287230	Zm00021ab278290	Zm00022ab278810	Zm00023ab282430	Zm00024ab278960	Zm00025ab285400	Zm00026ab277060	Zm00019ab263530	Zm00020ab278160	Zm00027ab278900	Zm00028ab280970	Zm00030ab274510	Zm00029ab287470	Zm00031ab284830	Zm00033ab290980	Zm00032ab285500	Zm00034ab293480	Zm00035ab284300	Zm00036ab282550	Zm00037ab277970	Zm00039ab278930	Zm00038ab280380	Zm00040ab291530	Zm00041ab284500	Zm00042ab286580
26174	chr6	24566	Zm00001eb273910
68192	chr6	24566									Zm00019ab263550
68193	chr6	24566																Zm00033ab290990
68194	chr6	24566											Zm00027ab278910					Zm00033ab291000|Zm00033ab291000
68195	chr6	24566.5					Zm00023ab282440			Zm00026ab277070|Zm00026ab277070				Zm00028ab279570|Zm00028ab279570|Zm00028ab282460|Zm00028ab282460		Zm00029ab287480|Zm00029ab287480		Zm00033ab291720|Zm00033ab291720								Zm00040ab293150|Zm00040ab293150
68196	chr6	24566.5										Zm00020ab278170
68197	chr6	24566.5												Zm00028ab280980			Zm00031ab284840|Zm00031ab284840							Zm00039ab278950|Zm00039ab278950	Zm00038ab280400|Zm00038ab280400
68198	chr6	24566.5													Zm00030ab274520
68199	chr6	24566.5																									Zm00041ab284510
68200	chr6	24566.5				Zm00022ab278820			Zm00025ab285420|Zm00025ab285420
68201	chr6	24566.5						Zm00024ab278970	Zm00025ab285430|Zm00025ab285430		Zm00019ab263560|Zm00019ab263560		Zm00027ab278920|Zm00027ab278920			Zm00029ab287490|Zm00029ab287490						Zm00036ab282560|Zm00036ab282560	Zm00037ab277980|Zm00037ab277980					Zm00042ab286610|Zm00042ab286610
26175	chr6	24567	Zm00001eb273930
26176	chr6	24568	Zm00001eb273940	Zm00018ab287260	Zm00021ab278310	Zm00022ab278830	Zm00023ab282450	Zm00024ab278980	Zm00025ab285440	Zm00026ab277080	Zm00019ab263570	Zm00020ab278180	Zm00027ab278930	Zm00028ab280990	Zm00030ab274540	Zm00029ab287500	Zm00031ab284850	Zm00033ab291020	Zm00032ab285510	Zm00034ab293490	Zm00035ab284320	Zm00036ab282570	Zm00037ab277990	Zm00039ab278980	Zm00038ab280410	Zm00040ab291550	Zm00041ab284520	Zm00042ab286620
68202	chr6	24568.25															Zm00031ab284860
68203	chr6	24568.5			Zm00021ab278320				Zm00025ab285450|Zm00025ab285450		Zm00019ab263580|Zm00019ab263580	Zm00020ab278190|Zm00020ab278190
68204	chr6	24568.5					Zm00023ab282460											Zm00033ab291030|Zm00033ab291030
68205	chr6	24568.5															Zm00031ab284870
68206	chr6	24568.75															Zm00031ab284890
26177	chr6	24569	Zm00001eb273950	Zm00018ab287270	Zm00021ab278330	Zm00022ab278860	Zm00023ab282470	Zm00024ab279000	Zm00025ab285460	Zm00026ab277100	Zm00019ab263590	Zm00020ab278200	Zm00027ab278960	Zm00028ab281000	Zm00030ab274550	Zm00029ab287530	Zm00031ab284900	Zm00033ab291050	Zm00032ab285530	Zm00034ab293510	Zm00035ab284350	Zm00036ab282580	Zm00037ab278010	Zm00039ab279010	Zm00038ab280420	Zm00040ab291560	Zm00041ab284530	Zm00042ab286640
68207	chr6	24569.3333333333					Zm00023ab282480
68208	chr6	24569.5			Zm00021ab278350
68209	chr6	24569.5					Zm00023ab282490|Zm00023ab282490													Zm00034ab293530			Zm00037ab278030|Zm00037ab278030		Zm00038ab280430|Zm00038ab280430	Zm00040ab291570|Zm00040ab291570		Zm00042ab286660|Zm00042ab286660
26178	chr6	24570	Zm00001eb273960	Zm00018ab287280	Zm00021ab278360	Zm00022ab278870	Zm00023ab282500	Zm00024ab279010	Zm00025ab285470	Zm00026ab277110	Zm00019ab263600	Zm00020ab278210	Zm00027ab278970	Zm00028ab281010	Zm00030ab274570	Zm00029ab287540	Zm00031ab284910	Zm00033ab291060	Zm00032ab285540	Zm00034ab293540	Zm00035ab284370	Zm00036ab282590	Zm00037ab278040	Zm00039ab279020	Zm00038ab280440	Zm00040ab291580	Zm00041ab284540	Zm00042ab286670
68210	chr6	24570.3333333333									Zm00019ab263610				Zm00030ab274580|Zm00030ab274580
68211	chr6	24570.5											Zm00027ab278980
68212	chr6	24570.5												Zm00028ab281020
68213	chr6	24570.6666666667									Zm00019ab263620				Zm00030ab274590|Zm00030ab274590
26179	chr6	24571	Zm00001eb273970	Zm00018ab287290	Zm00021ab278370	Zm00022ab278880	Zm00023ab282510	Zm00024ab279020	Zm00025ab285480	Zm00026ab277120	Zm00019ab263630	Zm00020ab278220	Zm00027ab278990	Zm00028ab281030	Zm00030ab274600	Zm00029ab287550	Zm00031ab284920	Zm00033ab291070		Zm00034ab293550	Zm00035ab284380	Zm00036ab282600	Zm00037ab278050	Zm00039ab279030	Zm00038ab280450	Zm00040ab291600	Zm00041ab284550	Zm00042ab286680
68214	chr6	24572.5		Zm00018ab287300																					Zm00038ab280460|Zm00038ab280460		Zm00041ab284560|Zm00041ab284560
68215	chr6	24572.5						Zm00024ab279030
68216	chr6	24572.5								Zm00026ab277130					Zm00030ab274620|Zm00030ab274620				Zm00032ab285550|Zm00032ab285550			Zm00036ab282620|Zm00036ab282620		Zm00039ab279040|Zm00039ab279040		Zm00040ab291610|Zm00040ab291610		Zm00042ab286690|Zm00042ab286690
68217	chr6	24572.5											Zm00027ab279000
26180	chr6	24573	Zm00001eb273990
68218	chr6	24573		Zm00018ab287840|Zm00018ab287840			Zm00023ab283060|Zm00023ab283060								Zm00030ab274610|Zm00030ab274610						Zm00035ab284390|Zm00035ab284390					Zm00040ab291620
26181	chr6	24574	Zm00001eb274000|Zm00001eb273980+	Zm00018ab287310	Zm00021ab278380|Zm00021ab278380|Zm00021ab278380|Zm00021ab278380|Zm00021ab278380|Zm00021ab278380|Zm00021ab278380|Zm00021ab278380|Zm00021ab278380|Zm00021ab278380|Zm00021ab278380|Zm00021ab278380|Zm00021ab278380|Zm00021ab278380	Zm00022ab278890	Zm00023ab282530|Zm00023ab282520+	Zm00024ab279050|Zm00024ab279040+	Zm00025ab285490	Zm00026ab277140	Zm00019ab263640	Zm00020ab278240	Zm00027ab279010	Zm00028ab281050|Zm00028ab281040+	Zm00030ab274630	Zm00029ab287560	Zm00031ab284930	Zm00033ab291080	Zm00032ab285560	Zm00034ab293560	Zm00035ab284400	Zm00036ab282630	Zm00037ab278060	Zm00039ab279050	Zm00038ab280470	Zm00040ab291630	Zm00041ab284580	Zm00042ab286700
68219	chr6	24574.1111111111			Zm00021ab278390|Zm00021ab278390								Zm00027ab279020|Zm00027ab279020			Zm00029ab287570|Zm00029ab287570				Zm00034ab293570								Zm00042ab286710|Zm00042ab286710
68220	chr6	24574.1666666667			Zm00021ab278400|Zm00021ab278400								Zm00027ab279030|Zm00027ab279030			Zm00029ab287580|Zm00029ab287580										Zm00040ab291640
68221	chr6	24574.2222222222																		Zm00034ab293580								Zm00042ab286720|Zm00042ab286720
68222	chr6	24574.3333333333										Zm00020ab278260
68223	chr6	24574.375			Zm00021ab278410|Zm00021ab278410								Zm00027ab279040			Zm00029ab287590|Zm00029ab287590
68224	chr6	24574.4285714286					Zm00023ab282540|Zm00023ab282540									Zm00029ab287600|Zm00029ab287600				Zm00034ab293590|Zm00034ab293590						Zm00040ab291650|Zm00040ab291650		Zm00042ab286730
68225	chr6	24574.5									Zm00019ab263660
68226	chr6	24574.5					Zm00023ab282550|Zm00023ab282550						Zm00027ab279050							Zm00034ab293600|Zm00034ab293600						Zm00040ab291660|Zm00040ab291660		Zm00042ab286740|Zm00042ab286740
68227	chr6	24574.5																	Zm00032ab285570
68228	chr6	24574.6666666667										Zm00020ab278270
68229	chr6	24574.6666666667																		Zm00034ab293620
68230	chr6	24574.6666666667					Zm00023ab282560|Zm00023ab282560						Zm00027ab279060|Zm00027ab279060							Zm00034ab293610|Zm00034ab293610						Zm00040ab291670		Zm00042ab286750|Zm00042ab286750
68231	chr6	24574.7777777778			Zm00021ab278420|Zm00021ab278420								Zm00027ab279070|Zm00027ab279070							Zm00034ab293630						Zm00040ab291680|Zm00040ab291680
68232	chr6	24574.875			Zm00021ab278430|Zm00021ab278430								Zm00027ab279080							Zm00034ab293640|Zm00034ab293640								Zm00042ab286760|Zm00042ab286760
26182	chr6	24575	Zm00001eb274010		Zm00021ab278440				Zm00025ab285500	Zm00026ab277150	Zm00019ab263670	Zm00020ab278280	Zm00027ab279100	Zm00028ab281070	Zm00030ab274640			Zm00033ab291090	Zm00032ab285580	Zm00034ab293650			Zm00037ab278080			Zm00040ab291690	Zm00041ab284600	Zm00042ab286780
68233	chr6	24575																			Zm00035ab284410			Zm00039ab279060|Zm00039ab279060
68234	chr6	24575.75																										Zm00042ab286790
26183	chr6	24576	Zm00001eb274020				Zm00023ab282570									Zm00029ab287610			Zm00032ab285590						Zm00038ab280490
68235	chr6	24576																		Zm00034ab293660|Zm00034ab293290+
68236	chr6	24576		Zm00018ab287340|Zm00018ab287340			Zm00023ab282580|Zm00023ab282580	Zm00024ab279070					Zm00027ab279110|Zm00027ab279110												Zm00038ab280500|Zm00038ab280500		Zm00041ab284610|Zm00041ab284610
68237	chr6	24576.5		Zm00018ab287350|Zm00018ab287350			Zm00023ab282590|Zm00023ab282590		Zm00025ab285510|Zm00025ab285510								Zm00031ab284950|Zm00031ab284950								Zm00038ab280510|Zm00038ab280510	Zm00040ab291730	Zm00041ab284630|Zm00041ab284630	Zm00042ab286810|Zm00042ab286810
68238	chr6	24576.8											Zm00027ab279130	Zm00028ab281080|Zm00028ab281080
26184	chr6	24577	Zm00001eb274030
68239	chr6	24577		Zm00018ab287360	Zm00021ab278450|Zm00021ab278450	Zm00022ab278900|Zm00022ab278900	Zm00023ab282600|Zm00023ab282600	Zm00024ab279080|Zm00024ab279080	Zm00025ab285520|Zm00025ab285520	Zm00026ab277160|Zm00026ab277160	Zm00019ab263680|Zm00019ab263680	Zm00020ab278290|Zm00020ab278290	Zm00027ab279140|Zm00027ab279140	Zm00028ab281090|Zm00028ab281090	Zm00030ab274650|Zm00030ab274650	Zm00029ab287620|Zm00029ab287620	Zm00031ab284960|Zm00031ab284960	Zm00033ab291110|Zm00033ab291110	Zm00032ab285600|Zm00032ab285600	Zm00034ab293670|Zm00034ab293670	Zm00035ab284420|Zm00035ab284420	Zm00036ab282640|Zm00036ab282640	Zm00037ab278090|Zm00037ab278090	Zm00039ab279070|Zm00039ab279070	Zm00038ab280520|Zm00038ab280520	Zm00040ab291740|Zm00040ab291740	Zm00041ab284640|Zm00041ab284640	Zm00042ab286820|Zm00042ab286820
68240	chr6	24577																Zm00033ab291120			Zm00035ab284430|Zm00035ab284430
68241	chr6	24577.3333333333																	Zm00032ab285610
68242	chr6	24577.5																									Zm00041ab284660
26185	chr6	24578	Zm00001eb274050	Zm00018ab287370	Zm00021ab278460	Zm00022ab278920	Zm00023ab282620	Zm00024ab279090	Zm00025ab285530	Zm00026ab277180	Zm00019ab263690	Zm00020ab278300	Zm00027ab279160	Zm00028ab281100	Zm00030ab274660	Zm00029ab287630	Zm00031ab284970	Zm00033ab291130	Zm00032ab285620	Zm00034ab293680	Zm00035ab284440	Zm00036ab282660	Zm00037ab278100	Zm00039ab279080	Zm00038ab280530	Zm00040ab291750	Zm00041ab284670	Zm00042ab286830
68243	chr6	24578.5			Zm00021ab278470											Zm00029ab287640|Zm00029ab287640
68244	chr6	24578.5				Zm00022ab278930		Zm00024ab279100|Zm00024ab279100			Zm00019ab263700|Zm00019ab263700|Zm00019ab263350+|Zm00019ab263350+						Zm00031ab284980|Zm00031ab284980		Zm00032ab285630|Zm00032ab285630	Zm00034ab293690|Zm00034ab293690					Zm00038ab280170|Zm00038ab280170	Zm00040ab291760|Zm00040ab291760	Zm00041ab284680|Zm00041ab284680|Zm00041ab284290+|Zm00041ab284290+
26186	chr6	24579	Zm00001eb274060	Zm00018ab287380	Zm00021ab278480	Zm00022ab278940	Zm00023ab282630	Zm00024ab279110	Zm00025ab285550	Zm00026ab277190	Zm00019ab263710	Zm00020ab278310	Zm00027ab279180	Zm00028ab281110	Zm00030ab274670	Zm00029ab287650	Zm00031ab284990	Zm00033ab291140	Zm00032ab285640	Zm00034ab293700	Zm00035ab284460	Zm00036ab282670	Zm00037ab278120	Zm00039ab279090	Zm00038ab280540	Zm00040ab291770	Zm00041ab284690	Zm00042ab286840
68245	chr6	24579.5						Zm00024ab279120					Zm00027ab279170|Zm00027ab279170												Zm00038ab280550|Zm00038ab280550
68246	chr6	24579.5												Zm00028ab281120							Zm00035ab284470|Zm00035ab284470						Zm00041ab284710|Zm00041ab284710
26187	chr6	24580	Zm00001eb274080	Zm00018ab287400	Zm00021ab278490	Zm00022ab278950	Zm00023ab282650	Zm00024ab279130	Zm00025ab285560	Zm00026ab277200	Zm00019ab263730	Zm00020ab278320	Zm00027ab279190	Zm00028ab281130	Zm00030ab274690	Zm00029ab287660	Zm00031ab285000	Zm00033ab291150	Zm00032ab285650	Zm00034ab293710	Zm00035ab284480	Zm00036ab282680	Zm00037ab278140	Zm00039ab279100	Zm00038ab280580	Zm00040ab291780	Zm00041ab284720	Zm00042ab286850
68247	chr6	24580.3333333333		Zm00018ab287410				Zm00024ab278330|Zm00024ab278330				Zm00020ab278330|Zm00020ab278330|Zm00020ab278090+|Zm00020ab278090+		Zm00028ab281140|Zm00028ab281140|Zm00028ab280920+|Zm00028ab280920+						Zm00034ab292850|Zm00034ab292850|Zm00034ab293720		Zm00036ab282690|Zm00036ab282690					Zm00041ab284740|Zm00041ab284740|Zm00041ab284440+|Zm00041ab284440+
68248	chr6	24580.3333333333								Zm00026ab277220													Zm00037ab278150|Zm00037ab278150
68249	chr6	24580.3333333333													Zm00030ab274710|Zm00030ab274700+
68250	chr6	24580.5																						Zm00039ab279120
68251	chr6	24580.6666666667		Zm00018ab287430							Zm00019ab263740|Zm00019ab263740	Zm00020ab278350|Zm00020ab278350		Zm00028ab281180|Zm00028ab281180						Zm00034ab293730|Zm00034ab293730		Zm00036ab282710|Zm00036ab282710					Zm00041ab284760|Zm00041ab284760
68252	chr6	24580.6666666667					Zm00023ab282660|Zm00023ab282660			Zm00026ab277230													Zm00037ab278160|Zm00037ab278160
68253	chr6	24580.6666666667													Zm00030ab274720
26188	chr6	24581	Zm00001eb274090	Zm00018ab287440	Zm00021ab278500	Zm00022ab278960	Zm00023ab282670	Zm00024ab279150	Zm00025ab285580	Zm00026ab277240	Zm00019ab263750	Zm00020ab278360	Zm00027ab279200	Zm00028ab281190	Zm00030ab274730	Zm00029ab287670	Zm00031ab285020	Zm00033ab291170	Zm00032ab285660	Zm00034ab293740	Zm00035ab284500	Zm00036ab282720	Zm00037ab278170	Zm00039ab279130	Zm00038ab280590	Zm00040ab291790	Zm00041ab284770	Zm00042ab286860
68254	chr6	24581.3333333333																								Zm00040ab291800
68255	chr6	24581.5					Zm00023ab282680
68256	chr6	24581.5															Zm00031ab285030					Zm00036ab282730|Zm00036ab282730
68257	chr6	24581.5															Zm00031ab285030|Zm00031ab285030					Zm00036ab282730					Zm00041ab283540|Zm00041ab283540
68258	chr6	24581.6666666667										Zm00020ab278370
68259	chr6	24581.6666666667											Zm00027ab279210|Zm00027ab279210													Zm00040ab291810
26189	chr6	24582	Zm00001eb274110	Zm00018ab287450	Zm00021ab278510	Zm00022ab278970	Zm00023ab282690	Zm00024ab279160	Zm00025ab285600	Zm00026ab277260	Zm00019ab263760		Zm00027ab279220	Zm00028ab281200	Zm00030ab274740	Zm00029ab287690	Zm00031ab285040	Zm00033ab291180	Zm00032ab285670	Zm00034ab293750	Zm00035ab284520	Zm00036ab282740	Zm00037ab278180	Zm00039ab279140	Zm00038ab280610	Zm00040ab291820	Zm00041ab284780	Zm00042ab286880
68260	chr6	24582.3333333333										Zm00020ab278380
68261	chr6	24582.5																							Zm00038ab280630|Zm00038ab280620+
68262	chr6	24582.5																										Zm00042ab286890
26190	chr6	24583	Zm00001eb274140		Zm00021ab278520	Zm00022ab279000	Zm00023ab282700	Zm00024ab279170	Zm00025ab285610		Zm00019ab263770	Zm00020ab278390		Zm00028ab281210		Zm00029ab287700			Zm00032ab285680	Zm00034ab293760			Zm00037ab278190	Zm00039ab279150	Zm00038ab280640			Zm00042ab286900
68263	chr6	24583.5																Zm00033ab291190
68264	chr6	24583.6666666667															Zm00031ab285050
68265	chr6	24584					Zm00023ab282720									Zm00029ab287720|Zm00029ab287720
26191	chr6	24585	Zm00001eb274160|Zm00001eb274150+				Zm00023ab282730|Zm00023ab282710+	Zm00024ab279200	Zm00025ab285620			Zm00020ab278410				Zm00029ab287710		Zm00033ab291200	Zm00032ab285700						Zm00038ab280680|Zm00038ab280660+
68266	chr6	24585.3333333333														Zm00029ab287720|Zm00029ab287720	Zm00031ab285060
26192	chr6	24586	Zm00001eb274170		Zm00021ab278560	Zm00022ab279030	Zm00023ab282750				Zm00019ab263790	Zm00020ab278440						Zm00033ab291210	Zm00032ab285710				Zm00037ab278230					Zm00042ab286920
26193	chr6	24587	Zm00001eb274180	Zm00018ab287460	Zm00021ab278570	Zm00022ab279040	Zm00023ab282760	Zm00024ab279210	Zm00025ab285650	Zm00026ab277270	Zm00019ab263800	Zm00020ab278450	Zm00027ab279230	Zm00028ab281220	Zm00030ab274760	Zm00029ab287730	Zm00031ab285080	Zm00033ab291220	Zm00032ab285720	Zm00034ab293780	Zm00035ab284530	Zm00036ab282760	Zm00037ab278240	Zm00039ab279190	Zm00038ab280690	Zm00040ab291830	Zm00041ab284790	Zm00042ab286930
68267	chr6	24587.2																					Zm00037ab278250
68268	chr6	24587.3333333333																						Zm00039ab279210|Zm00039ab279200+
68269	chr6	24587.3333333333												Zm00028ab281230														Zm00042ab286170|Zm00042ab286170
68270	chr6	24587.4																					Zm00037ab278260
68271	chr6	24587.5								Zm00026ab277290
68272	chr6	24587.6																					Zm00037ab278270
68273	chr6	24587.6666666667												Zm00028ab281240										Zm00039ab279220|Zm00039ab279220
68274	chr6	24587.75								Zm00026ab277300
68275	chr6	24587.8																					Zm00037ab278280
26194	chr6	24588	Zm00001eb274190	Zm00018ab287470	Zm00021ab278580	Zm00022ab279050	Zm00023ab282770	Zm00024ab279220	Zm00025ab285660	Zm00026ab277310	Zm00019ab263810	Zm00020ab278460	Zm00027ab279240	Zm00028ab281250	Zm00030ab274770	Zm00029ab287740	Zm00031ab285090	Zm00033ab291230	Zm00032ab285730	Zm00034ab293790	Zm00035ab284540	Zm00036ab282770	Zm00037ab278290	Zm00039ab279230	Zm00038ab280700	Zm00040ab291840	Zm00041ab284800	Zm00042ab286940
26195	chr6	24589	Zm00001eb274200	Zm00018ab287480	Zm00021ab278590	Zm00022ab279060	Zm00023ab282780	Zm00024ab279230	Zm00025ab285670	Zm00026ab277320	Zm00019ab263820	Zm00020ab278470	Zm00027ab279250	Zm00028ab281260	Zm00030ab274780	Zm00029ab287750	Zm00031ab285100	Zm00033ab291240	Zm00032ab285740	Zm00034ab293800	Zm00035ab284550	Zm00036ab282780	Zm00037ab278300	Zm00039ab279240	Zm00038ab280710	Zm00040ab291850	Zm00041ab284810	Zm00042ab286950
68276	chr6	24589.2																		Zm00034ab293810
68277	chr6	24589.25																Zm00033ab291260
68278	chr6	24589.25																	Zm00032ab285750
68279	chr6	24589.3333333333										Zm00020ab278480	Zm00027ab279260|Zm00027ab279260	Zm00028ab281270|Zm00028ab281270							Zm00035ab284560|Zm00035ab284560			Zm00039ab279250|Zm00039ab279250
68280	chr6	24589.4																		Zm00034ab293820
68281	chr6	24589.5								Zm00026ab277330									Zm00032ab285760|Zm00032ab285760
68282	chr6	24589.6																		Zm00034ab293830
68283	chr6	24589.6666666667										Zm00020ab278490		Zm00028ab281280|Zm00028ab281280				Zm00033ab291270|Zm00033ab291270			Zm00035ab284570|Zm00035ab284570			Zm00039ab279260|Zm00039ab279260
68284	chr6	24589.75																Zm00033ab291280
68285	chr6	24589.75																	Zm00032ab285770
68286	chr6	24589.8																		Zm00034ab293840				Zm00039ab279270|Zm00039ab279270
26196	chr6	24590	Zm00001eb274210	Zm00018ab287490	Zm00021ab278600	Zm00022ab279070	Zm00023ab282790	Zm00024ab279240	Zm00025ab285680	Zm00026ab277340	Zm00019ab263830	Zm00020ab278500	Zm00027ab279270	Zm00028ab281290	Zm00030ab274790	Zm00029ab287760	Zm00031ab285110	Zm00033ab291290	Zm00032ab285780	Zm00034ab293850	Zm00035ab284580	Zm00036ab282790	Zm00037ab278310	Zm00039ab279280	Zm00038ab280720	Zm00040ab291860	Zm00041ab284820	Zm00042ab286960
68287	chr6	24590.75																									Zm00041ab284830
26197	chr6	24591	Zm00001eb274220					Zm00024ab279260
68288	chr6	24591		Zm00018ab287510
68289	chr6	24591																				Zm00036ab282800				Zm00040ab291870|Zm00040ab291870
68290	chr6	24591			Zm00021ab278620			Zm00024ab279250|Zm00024ab279250								Zm00029ab287770|Zm00029ab287770				Zm00034ab293860|Zm00034ab293860
68291	chr6	24591.3333333333																		Zm00034ab293880
68292	chr6	24591.3333333333															Zm00031ab285120					Zm00036ab282820|Zm00036ab282820
68293	chr6	24591.5										Zm00020ab278510
68294	chr6	24591.5																									Zm00041ab284840
26198	chr6	24592	Zm00001eb274230		Zm00021ab278640	Zm00022ab279090	Zm00023ab282800	Zm00024ab279270	Zm00025ab285690	Zm00026ab277360|Zm00026ab277350+	Zm00019ab263840				Zm00030ab274800	Zm00029ab287780			Zm00032ab285800	Zm00034ab293890		Zm00036ab282810	Zm00037ab278330		Zm00038ab280750			Zm00042ab286980
68295	chr6	24592																								Zm00040ab291880
68296	chr6	24592		Zm00018ab287540																							Zm00041ab284850|Zm00041ab284850
68297	chr6	24592.6666666667						Zm00024ab279310|Zm00024ab279310|Zm00024ab279300+|Zm00024ab279300+					Zm00027ab279280|Zm00027ab279280				Zm00031ab285140				Zm00035ab284590|Zm00035ab284590
26199	chr6	24593	Zm00001eb274240	Zm00018ab287550	Zm00021ab278650	Zm00022ab279100	Zm00023ab282810	Zm00024ab279280	Zm00025ab285700	Zm00026ab277370	Zm00019ab263850	Zm00020ab278520			Zm00030ab274810	Zm00029ab287790		Zm00033ab291310	Zm00032ab285810	Zm00034ab293900			Zm00037ab278340		Zm00038ab280760	Zm00040ab291890	Zm00041ab284860	Zm00042ab286990
68298	chr6	24593.5																Zm00033ab291330
26200	chr6	24594	Zm00001eb274250	Zm00018ab287560	Zm00021ab278660	Zm00022ab279110	Zm00023ab282820	Zm00024ab279290	Zm00025ab285710	Zm00026ab277380	Zm00019ab263860	Zm00020ab278560	Zm00027ab279290	Zm00028ab281300	Zm00030ab274820	Zm00029ab287800	Zm00031ab285150	Zm00033ab291340	Zm00032ab285820	Zm00034ab293910	Zm00035ab284600	Zm00036ab282830	Zm00037ab278350	Zm00039ab279290	Zm00038ab280770	Zm00040ab291900	Zm00041ab284890	Zm00042ab287000
68299	chr6	24594.25											Zm00027ab279300								Zm00035ab284610|Zm00035ab284610
68300	chr6	24594.5											Zm00027ab279310
68301	chr6	24594.75											Zm00027ab279340
26201	chr6	24595	Zm00001eb274260	Zm00018ab287570	Zm00021ab278670	Zm00022ab279120	Zm00023ab282830	Zm00024ab279320	Zm00025ab285720	Zm00026ab277390	Zm00019ab263870	Zm00020ab278570	Zm00027ab279350|Zm00027ab279320+|Zm00027ab279330+	Zm00028ab281310	Zm00030ab274830	Zm00029ab287810	Zm00031ab285160	Zm00033ab291350	Zm00032ab285830	Zm00034ab293920	Zm00035ab284620	Zm00036ab282840	Zm00037ab278360	Zm00039ab279300	Zm00038ab280780	Zm00040ab291910	Zm00041ab284900	Zm00042ab287010
68302	chr6	24595.5		Zm00018ab287580						Zm00026ab277400|Zm00026ab277400													Zm00037ab278370|Zm00037ab278370		Zm00038ab280790|Zm00038ab280790
68303	chr6	24595.5															Zm00031ab285170
68304	chr6	24595.5																	Zm00032ab285840
68305	chr6	24595.5																				Zm00036ab282850
68306	chr6	24595.5																										Zm00042ab287040
26202	chr6	24596	Zm00001eb274280	Zm00018ab287590	Zm00021ab278680	Zm00022ab279130	Zm00023ab282840	Zm00024ab279330	Zm00025ab285730	Zm00026ab277410	Zm00019ab263880	Zm00020ab278580	Zm00027ab279360	Zm00028ab281320	Zm00030ab274840	Zm00029ab287820	Zm00031ab285180	Zm00033ab291360	Zm00032ab285860	Zm00034ab293930	Zm00035ab284630	Zm00036ab282860	Zm00037ab278380	Zm00039ab279320	Zm00038ab280800	Zm00040ab291930	Zm00041ab284910	Zm00042ab287050
68307	chr6	24596.5			Zm00021ab278690
68308	chr6	24596.5						Zm00024ab279340		Zm00026ab277420|Zm00026ab277420							Zm00031ab285190|Zm00031ab285190						Zm00037ab278390|Zm00037ab278390
26203	chr6	24597	Zm00001eb274290	Zm00018ab287600	Zm00021ab278700	Zm00022ab279140	Zm00023ab282850	Zm00024ab279350	Zm00025ab285740	Zm00026ab277430	Zm00019ab263890	Zm00020ab278590	Zm00027ab279370	Zm00028ab281330	Zm00030ab274850	Zm00029ab287830	Zm00031ab285200	Zm00033ab291370	Zm00032ab285870	Zm00034ab293940	Zm00035ab284640	Zm00036ab282870	Zm00037ab278400	Zm00039ab279330	Zm00038ab280810	Zm00040ab291940	Zm00041ab284920	Zm00042ab287060
26204	chr6	24598	Zm00001eb274300	Zm00018ab287610	Zm00021ab278710	Zm00022ab279150	Zm00023ab282860	Zm00024ab279360	Zm00025ab285750	Zm00026ab277440	Zm00019ab263900	Zm00020ab278600	Zm00027ab279380	Zm00028ab281340	Zm00030ab274860	Zm00029ab287840	Zm00031ab285210	Zm00033ab291380	Zm00032ab285880	Zm00034ab293950		Zm00036ab282880	Zm00037ab278410	Zm00039ab279340	Zm00038ab280820	Zm00040ab291950	Zm00041ab284930	Zm00042ab287070
68309	chr6	24598.125																								Zm00040ab291970
68310	chr6	24598.5				Zm00022ab279190|Zm00022ab279170+			Zm00025ab285760|Zm00025ab285760				Zm00027ab279410|Zm00027ab279410	Zm00028ab281360|Zm00028ab281360		Zm00029ab287850|Zm00029ab287850			Zm00032ab285890|Zm00032ab285890							Zm00040ab291960|Zm00040ab291960
68311	chr6	24598.5												Zm00028ab281350
68312	chr6	24598.5																								Zm00040ab291980
68313	chr6	24598.6666666667																					Zm00037ab278420
68314	chr6	24598.875																								Zm00040ab291990
68315	chr6	24599			Zm00021ab278740|Zm00021ab278730+
68316	chr6	24599											Zm00027ab279390														Zm00041ab284940|Zm00041ab284940
68317	chr6	24599.25				Zm00022ab279200|Zm00022ab279180+			Zm00025ab285770|Zm00025ab285770			Zm00020ab278610|Zm00020ab278610				Zm00029ab287860|Zm00029ab287860
68318	chr6	24599.25																								Zm00040ab292000
68319	chr6	24599.3333333333																					Zm00037ab278430
68320	chr6	24599.625																								Zm00040ab292010
26205	chr6	24600	Zm00001eb274320|Zm00001eb274310+	Zm00018ab287630|Zm00018ab287620+	Zm00021ab278760|Zm00021ab278720+|Zm00021ab278750+	Zm00022ab279210	Zm00023ab282880|Zm00023ab282870+	Zm00024ab279380|Zm00024ab279370+	Zm00025ab285780	Zm00026ab277470|Zm00026ab277450+|Zm00026ab277460+	Zm00019ab263930|Zm00019ab263910+|Zm00019ab263920+	Zm00020ab278630|Zm00020ab278620+	Zm00027ab279400	Zm00028ab281390|Zm00028ab281380+	Zm00030ab274900|Zm00030ab274880+	Zm00029ab287880|Zm00029ab287870+	Zm00031ab285230|Zm00031ab285220+	Zm00033ab291390|Zm00033ab291400+	Zm00032ab285900|Zm00032ab285910+	Zm00034ab293980|Zm00034ab293960+|Zm00034ab293970+	Zm00035ab284650	Zm00036ab282890|Zm00036ab282900+	Zm00037ab278460|Zm00037ab278440+|Zm00037ab278450+	Zm00039ab279360|Zm00039ab279350+	Zm00038ab280830	Zm00040ab292030|Zm00040ab292020+	Zm00041ab284960|Zm00041ab284950+	Zm00042ab287090|Zm00042ab287080+
26206	chr6	24601	Zm00001eb274330		Zm00021ab278770	Zm00022ab279220	Zm00023ab282890	Zm00024ab279390	Zm00025ab285790	Zm00026ab277480	Zm00019ab263940	Zm00020ab278640	Zm00027ab279420	Zm00028ab281400	Zm00030ab274910	Zm00029ab287890			Zm00032ab285920	Zm00034ab293990	Zm00035ab284660	Zm00036ab282910	Zm00037ab278470	Zm00039ab279370	Zm00038ab280840	Zm00040ab292040	Zm00041ab284970	Zm00042ab287100
26207	chr6	24602	Zm00001eb274340	Zm00018ab287640	Zm00021ab278780	Zm00022ab279230	Zm00023ab282900	Zm00024ab279400	Zm00025ab285800	Zm00026ab277490	Zm00019ab263950	Zm00020ab278660	Zm00027ab279430	Zm00028ab281410	Zm00030ab274920	Zm00029ab287900	Zm00031ab285240	Zm00033ab291410	Zm00032ab285930	Zm00034ab294000	Zm00035ab284670	Zm00036ab282920	Zm00037ab278480	Zm00039ab279380	Zm00038ab280850	Zm00040ab292050	Zm00041ab284980	Zm00042ab287110
26208	chr6	24603	Zm00001eb274350	Zm00018ab287660																	Zm00035ab284690				Zm00038ab280870
68321	chr6	24603				Zm00022ab280380|Zm00022ab280380|Zm00022ab279240+|Zm00022ab279240+					Zm00019ab263960			Zm00028ab281420|Zm00028ab281420	Zm00030ab276050|Zm00030ab276050|Zm00030ab274930+|Zm00030ab274930+	Zm00029ab287910|Zm00029ab287910	Zm00031ab285250|Zm00031ab285250	Zm00033ab291420|Zm00033ab291420			Zm00035ab284680|Zm00035ab284680	Zm00036ab282930|Zm00036ab282930|Zm00036ab284060+|Zm00036ab284060+		Zm00039ab279390|Zm00039ab279390				Zm00042ab287120|Zm00042ab287120
68322	chr6	24603																	Zm00032ab285940
26209	chr6	24604	Zm00001eb274360	Zm00018ab287670	Zm00021ab278790	Zm00022ab279250	Zm00023ab282940	Zm00024ab279420	Zm00025ab285810	Zm00026ab277500	Zm00019ab263980	Zm00020ab278670		Zm00028ab281430	Zm00030ab274940	Zm00029ab287920	Zm00031ab285260	Zm00033ab291430	Zm00032ab285950		Zm00035ab284700	Zm00036ab282940	Zm00037ab278490	Zm00039ab279400	Zm00038ab280880	Zm00040ab292070	Zm00041ab285010	Zm00042ab287140
68323	chr6	24604											Zm00027ab279450						Zm00032ab285960|Zm00032ab285960	Zm00034ab294010|Zm00034ab294010
26210	chr6	24605	Zm00001eb274370
68324	chr6	24605					Zm00023ab282960
68325	chr6	24605								Zm00026ab277510
68326	chr6	24605																			Zm00035ab284710
26211	chr6	24606	Zm00001eb274380	Zm00018ab287690	Zm00021ab278800	Zm00022ab279260	Zm00023ab282970	Zm00024ab279450	Zm00025ab285830	Zm00026ab277530	Zm00019ab263990	Zm00020ab278680	Zm00027ab279460	Zm00028ab281440	Zm00030ab274960	Zm00029ab287930	Zm00031ab285280	Zm00033ab291440	Zm00032ab285970	Zm00034ab294020	Zm00035ab284720	Zm00036ab282950	Zm00037ab278500	Zm00039ab279410	Zm00038ab280900	Zm00040ab292080	Zm00041ab285020	Zm00042ab287150
68327	chr6	24606.5										Zm00020ab278690
26212	chr6	24607	Zm00001eb274390	Zm00018ab287700	Zm00021ab278810	Zm00022ab279270	Zm00023ab282980	Zm00024ab279460	Zm00025ab285840	Zm00026ab277540	Zm00019ab264000	Zm00020ab278700	Zm00027ab279470	Zm00028ab281450	Zm00030ab274970		Zm00031ab285290	Zm00033ab291450	Zm00032ab285980	Zm00034ab294030	Zm00035ab284730	Zm00036ab282960	Zm00037ab278510	Zm00039ab279420	Zm00038ab280910	Zm00040ab292090	Zm00041ab285030	Zm00042ab287160
68328	chr6	24607														Zm00029ab287940
68329	chr6	24607.5							Zm00025ab285850
26213	chr6	24608	Zm00001eb274400	Zm00018ab287710	Zm00021ab278820	Zm00022ab279280	Zm00023ab282990	Zm00024ab279470	Zm00025ab285860	Zm00026ab277550	Zm00019ab264010	Zm00020ab278710	Zm00027ab279480	Zm00028ab281460	Zm00030ab274980	Zm00029ab287950	Zm00031ab285300	Zm00033ab291460	Zm00032ab285990	Zm00034ab294040	Zm00035ab284740	Zm00036ab282970	Zm00037ab278520	Zm00039ab279430	Zm00038ab280920	Zm00040ab292100	Zm00041ab285040	Zm00042ab287170
68330	chr6	24608.75						Zm00024ab279480
68331	chr6	24609.5						Zm00024ab279490
26214	chr6	24610	Zm00001eb274430	Zm00018ab287740		Zm00022ab279330	Zm00023ab283020	Zm00024ab279570	Zm00025ab285890	Zm00026ab277580	Zm00019ab264050	Zm00020ab278740	Zm00027ab279530	Zm00028ab281500	Zm00030ab275020	Zm00029ab287990	Zm00031ab285320	Zm00033ab291500	Zm00032ab286030	Zm00034ab294070	Zm00035ab284780	Zm00036ab283010	Zm00037ab278560	Zm00039ab279470	Zm00038ab280950	Zm00040ab292140	Zm00041ab285080	Zm00042ab287210
68332	chr6	24610.25						Zm00024ab279500
68333	chr6	24610.8571428571												Zm00028ab281540
26215	chr6	24611	Zm00001eb274440					Zm00024ab279560
26216	chr6	24612	Zm00001eb274480																			Zm00036ab283080				Zm00040ab292210
68334	chr6	24612																		Zm00034ab294080
68335	chr6	24612																			Zm00035ab284820
68336	chr6	24612.4		Zm00018ab287770|Zm00018ab287760+
68337	chr6	24612.8888888889																									Zm00041ab285110
68338	chr6	24613.4					Zm00023ab283040	Zm00024ab279600|Zm00024ab279600	Zm00025ab285910|Zm00025ab285910		Zm00019ab264070|Zm00019ab264070	Zm00020ab278780|Zm00020ab278780	Zm00027ab279540|Zm00027ab279540			Zm00029ab288050|Zm00029ab288050	Zm00031ab285380|Zm00031ab285380	Zm00033ab291510|Zm00033ab291510	Zm00032ab286040|Zm00032ab286040				Zm00037ab278590|Zm00037ab278590				Zm00041ab285090|Zm00041ab285090
68339	chr6	24613.5				Zm00022ab279290
68340	chr6	24613.6												Zm00028ab281570|Zm00028ab281570			Zm00031ab285400|Zm00031ab285400	Zm00033ab291520|Zm00033ab291520		Zm00034ab294150|Zm00034ab294150			Zm00037ab278610				Zm00041ab285130|Zm00041ab285130	Zm00042ab287230|Zm00042ab287230
68341	chr6	24614.1111111111												Zm00028ab281560|Zm00028ab281560													Zm00041ab285120
68342	chr6	24614.5		Zm00018ab287730	Zm00021ab278850|Zm00021ab278850	Zm00022ab279320|Zm00022ab279320	Zm00023ab283010|Zm00023ab283010		Zm00025ab285880|Zm00025ab285880	Zm00026ab277570|Zm00026ab277570	Zm00019ab264040|Zm00019ab264040	Zm00020ab278730|Zm00020ab278730	Zm00027ab279510|Zm00027ab279510	Zm00028ab281490|Zm00028ab281490	Zm00030ab275010|Zm00030ab275010	Zm00029ab287980|Zm00029ab287980		Zm00033ab291480|Zm00033ab291480	Zm00032ab286020|Zm00032ab286020	Zm00034ab294060|Zm00034ab294060	Zm00035ab284770|Zm00035ab284770	Zm00036ab283000|Zm00036ab283000	Zm00037ab278550|Zm00037ab278550		Zm00038ab280940|Zm00038ab280940	Zm00040ab292130|Zm00040ab292130	Zm00041ab285070|Zm00041ab285070	Zm00042ab287200|Zm00042ab287200
68343	chr6	24614.5																						Zm00039ab279460
68344	chr6	24614.6					Zm00023ab283040|Zm00023ab283040						Zm00027ab279540				Zm00031ab285380|Zm00031ab285380	Zm00033ab291510|Zm00033ab291510	Zm00032ab286040|Zm00032ab286040						Zm00038ab280970|Zm00038ab280970		Zm00041ab285090|Zm00041ab285090
68345	chr6	24614.6													Zm00030ab275070
68346	chr6	24614.6666666667																								Zm00040ab292280
68347	chr6	24614.8		Zm00018ab287810	Zm00021ab278900|Zm00021ab278900																			Zm00039ab279500|Zm00039ab279500
68348	chr6	24615								Zm00026ab277630|Zm00026ab277620+
68349	chr6	24615.1111111111									Zm00019ab264130		Zm00027ab279580|Zm00027ab279580	Zm00028ab281590|Zm00028ab281590							Zm00035ab284900|Zm00035ab284900
68350	chr6	24615.1428571429												Zm00028ab281640
68351	chr6	24615.2											Zm00027ab279540|Zm00027ab279540												Zm00038ab280970
26217	chr6	24616	Zm00001eb274520			Zm00022ab279410					Zm00019ab264140|Zm00019ab264020+		Zm00027ab279710|Zm00027ab279650+	Zm00028ab281650|Zm00028ab281600+		Zm00029ab288140		Zm00033ab291620	Zm00032ab286000			Zm00036ab283100		Zm00039ab279640|Zm00039ab279580+|Zm00039ab279620+		Zm00040ab292320|Zm00040ab292290+		Zm00042ab287390
68352	chr6	24616																		Zm00034ab294160
68353	chr6	24616.5555555556																									Zm00041ab285140
68354	chr6	24616.75														Zm00029ab288110
68355	chr6	24616.8		Zm00018ab287870|Zm00018ab287870	Zm00021ab278930|Zm00021ab278930		Zm00023ab283080|Zm00023ab283080		Zm00025ab285970|Zm00025ab285970|Zm00025ab285930+|Zm00025ab285930+	Zm00026ab277610|Zm00026ab277610		Zm00020ab278820|Zm00020ab278820|Zm00020ab278800+|Zm00020ab278800+		Zm00028ab281580|Zm00028ab281580	Zm00030ab275110	Zm00029ab288130|Zm00029ab288130|Zm00029ab288080+|Zm00029ab288080+			Zm00032ab286100|Zm00032ab286100			Zm00036ab283070|Zm00036ab283070	Zm00037ab278660|Zm00037ab278660			Zm00040ab292200|Zm00040ab292200
68356	chr6	24617.125														Zm00029ab288100			Zm00032ab286070|Zm00032ab286070				Zm00037ab278640|Zm00037ab278640
68357	chr6	24617.5								Zm00026ab277640							Zm00031ab285430|Zm00031ab285430|Zm00031ab285420+|Zm00031ab285420+				Zm00035ab284850|Zm00035ab284850|Zm00035ab284840+|Zm00035ab284840+						Zm00041ab285160|Zm00041ab285160	Zm00042ab287250|Zm00042ab287250
68358	chr6	24617.6363636364																										Zm00042ab287370
68359	chr6	24617.6666666667														Zm00029ab288150
68360	chr6	24617.875										Zm00020ab278770|Zm00020ab278770				Zm00029ab288040	Zm00031ab285390|Zm00031ab285390
26218	chr6	24618	Zm00001eb274540
68361	chr6	24618															Zm00031ab285490|Zm00031ab285490	Zm00033ab291630										Zm00042ab287360|Zm00042ab287360
68362	chr6	24618																		Zm00034ab294180
68363	chr6	24618			Zm00021ab278960|Zm00021ab278960				Zm00025ab285990|Zm00025ab285990								Zm00031ab285510|Zm00031ab285510|Zm00031ab285450+|Zm00031ab285450+				Zm00035ab284940|Zm00035ab284910+					Zm00040ab292270|Zm00040ab292270
68364	chr6	24618.6666666667												Zm00028ab281670
26219	chr6	24619	Zm00001eb274550|Zm00001eb274410+|Zm00001eb274500+	Zm00018ab287720	Zm00021ab278830	Zm00022ab279300		Zm00024ab279510	Zm00025ab285870	Zm00026ab277560		Zm00020ab278720	Zm00027ab279610|Zm00027ab279490+|Zm00027ab279590+	Zm00028ab281470	Zm00030ab275120|Zm00030ab274990+	Zm00029ab287960	Zm00031ab285310		Zm00032ab286110	Zm00034ab294050	Zm00035ab284750	Zm00036ab282980|Zm00036ab283120+	Zm00037ab278690|Zm00037ab278530+	Zm00039ab279440		Zm00040ab292110	Zm00041ab285170|Zm00041ab285050+	Zm00042ab287300
68365	chr6	24619.25											Zm00027ab279620
68366	chr6	24619.2857142857			Zm00021ab278870
68367	chr6	24619.4285714286			Zm00021ab278880
68368	chr6	24619.5											Zm00027ab279660
68369	chr6	24619.75						Zm00024ab279620
26220	chr6	24620	Zm00001eb274560|Zm00001eb274530+		Zm00021ab278990	Zm00022ab279430		Zm00024ab279670	Zm00025ab286010	Zm00026ab277690|Zm00026ab277670+			Zm00027ab279750|Zm00027ab279630+|Zm00027ab279670+|Zm00027ab279690+				Zm00031ab285530|Zm00031ab285460+|Zm00031ab285520+	Zm00033ab291550|Zm00033ab291590+		Zm00034ab294200	Zm00035ab284950|Zm00035ab284880+	Zm00036ab283130|Zm00036ab283170+	Zm00037ab278700	Zm00039ab279650|Zm00039ab279590+	Zm00038ab281050	Zm00040ab292340|Zm00040ab292300+	Zm00041ab285180	Zm00042ab287320|Zm00042ab287270+
68370	chr6	24620.1818181818																										Zm00042ab287400|Zm00042ab287330+
68371	chr6	24620.4444444444									Zm00019ab264170
26221	chr6	24621	Zm00001eb274570
68372	chr6	24621.3333333333			Zm00021ab279000												Zm00031ab285470|Zm00031ab285470							Zm00039ab279660|Zm00039ab279660|Zm00039ab279600+|Zm00039ab279600+
68373	chr6	24621.8						Zm00024ab279690|Zm00024ab279690							Zm00030ab275140	Zm00029ab288170|Zm00029ab288170		Zm00033ab291660|Zm00033ab291660
26222	chr6	24622	Zm00001eb274580|Zm00001eb274490+|Zm00001eb274510+	Zm00018ab287880	Zm00021ab279010|Zm00021ab278840+|Zm00021ab278950+|Zm00021ab278980+	Zm00022ab279440|Zm00022ab279310+|Zm00022ab279360+|Zm00022ab279390+	Zm00023ab283100|Zm00023ab283000+|Zm00023ab283090+	Zm00024ab279680|Zm00024ab279550+|Zm00024ab279630+|Zm00024ab279650+	Zm00025ab286020|Zm00025ab285980+	Zm00026ab277700|Zm00026ab277650+|Zm00026ab277680+	Zm00019ab264160|Zm00019ab264030+	Zm00020ab278830	Zm00027ab279760|Zm00027ab279500+|Zm00027ab279600+|Zm00027ab279640+|Zm00027ab279680+|Zm00027ab279730+	Zm00028ab281680|Zm00028ab281610+|Zm00028ab281660+	Zm00030ab275130|Zm00030ab275000+	Zm00029ab288160|Zm00029ab287970+	Zm00031ab285540|Zm00031ab285440+|Zm00031ab285480+|Zm00031ab285500+	Zm00033ab291470|Zm00033ab291540+|Zm00033ab291570+|Zm00033ab291580+|Zm00033ab291610+|Zm00033ab291650+	Zm00032ab286010|Zm00032ab286120+	Zm00034ab294210|Zm00034ab294190+	Zm00035ab284960|Zm00035ab284760+|Zm00035ab284860+|Zm00035ab284890+|Zm00035ab284930+	Zm00036ab282990|Zm00036ab283090+|Zm00036ab283110+|Zm00036ab283140+|Zm00036ab283150+|Zm00036ab283180+	Zm00037ab278730|Zm00037ab278670+|Zm00037ab278710+	Zm00039ab279670|Zm00039ab279450+|Zm00039ab279550+|Zm00039ab279560+|Zm00039ab279610+|Zm00039ab279630+	Zm00038ab281060|Zm00038ab280930+|Zm00038ab281020+	Zm00040ab292350|Zm00040ab292120+|Zm00040ab292220+|Zm00040ab292250+|Zm00040ab292310+	Zm00041ab285190|Zm00041ab285060+	Zm00042ab287410|Zm00042ab287180+|Zm00042ab287260+|Zm00042ab287280+|Zm00042ab287340+|Zm00042ab287380+
68374	chr6	24622.2222222222						Zm00024ab279700|Zm00024ab279700			Zm00019ab264180					Zm00029ab288180|Zm00029ab288180		Zm00033ab291670|Zm00033ab291670
68375	chr6	24622.7272727273				Zm00022ab279450|Zm00022ab279450						Zm00020ab278840|Zm00020ab278840																Zm00042ab287420
26223	chr6	24623	Zm00001eb274590
68376	chr6	24623																		Zm00034ab294220		Zm00036ab283190|Zm00036ab283190	Zm00037ab278750|Zm00037ab278750
68377	chr6	24623.2													Zm00030ab275150
26224	chr6	24624	Zm00001eb274600	Zm00018ab287890	Zm00021ab279020	Zm00022ab279460		Zm00024ab279710	Zm00025ab286030	Zm00026ab277710	Zm00019ab264190	Zm00020ab278850	Zm00027ab279770	Zm00028ab281700			Zm00031ab285550	Zm00033ab291680	Zm00032ab286130	Zm00034ab294230	Zm00035ab284970		Zm00037ab278760	Zm00039ab279690	Zm00038ab281070	Zm00040ab292360	Zm00041ab285200	Zm00042ab287430
68378	chr6	24624																				Zm00036ab283200
68379	chr6	24624.3333333333					Zm00023ab283110|Zm00023ab283110									Zm00029ab288190
68380	chr6	24624.6													Zm00030ab275160
26225	chr6	24625	Zm00001eb274610				Zm00023ab283120	Zm00024ab279740															Zm00037ab278770
68381	chr6	24625			Zm00021ab279030
68382	chr6	24625								Zm00026ab277720
68383	chr6	24625					Zm00023ab283130|Zm00023ab283130	Zm00024ab279730|Zm00024ab279730					Zm00027ab279780	Zm00028ab283380|Zm00028ab283380					Zm00032ab286140|Zm00032ab286140					Zm00039ab281360|Zm00039ab281360		Zm00040ab292380|Zm00040ab292380
68384	chr6	24625.3333333333																								Zm00040ab292390
26226	chr6	24626	Zm00001eb274630	Zm00018ab287900	Zm00021ab279040	Zm00022ab279470	Zm00023ab283140	Zm00024ab279750	Zm00025ab286040	Zm00026ab277730	Zm00019ab264200	Zm00020ab278860	Zm00027ab279790	Zm00028ab281710	Zm00030ab275170	Zm00029ab288200	Zm00031ab285560	Zm00033ab291690	Zm00032ab286150	Zm00034ab294240	Zm00035ab284980	Zm00036ab283210	Zm00037ab278780	Zm00039ab279700	Zm00038ab281080	Zm00040ab292400	Zm00041ab285210	Zm00042ab287440
26227	chr6	24627	Zm00001eb274640	Zm00018ab287910	Zm00021ab279050	Zm00022ab279480	Zm00023ab283150	Zm00024ab279760	Zm00025ab286050	Zm00026ab277740	Zm00019ab264210	Zm00020ab278870	Zm00027ab279800	Zm00028ab281720	Zm00030ab275180	Zm00029ab288210	Zm00031ab285570	Zm00033ab291700	Zm00032ab286160	Zm00034ab294250	Zm00035ab284990	Zm00036ab283220	Zm00037ab278790	Zm00039ab279710	Zm00038ab281090	Zm00040ab292410	Zm00041ab285220	Zm00042ab287450
26228	chr6	24628	Zm00001eb274650	Zm00018ab287920	Zm00021ab279060	Zm00022ab279490	Zm00023ab283160	Zm00024ab279770	Zm00025ab286060	Zm00026ab277750	Zm00019ab264220	Zm00020ab278880	Zm00027ab279810	Zm00028ab281730	Zm00030ab275190	Zm00029ab288220	Zm00031ab285580	Zm00033ab291710	Zm00032ab286170	Zm00034ab294260	Zm00035ab285000	Zm00036ab283230	Zm00037ab278800	Zm00039ab279720	Zm00038ab281100	Zm00040ab292420	Zm00041ab285230	Zm00042ab287460
68385	chr6	24628.75									Zm00019ab264230
26229	chr6	24629	Zm00001eb274660			Zm00022ab279500						Zm00020ab278890					Zm00031ab285590			Zm00034ab294270		Zm00036ab283240		Zm00039ab279730
68386	chr6	24629								Zm00026ab277760
68387	chr6	24629						Zm00024ab279780|Zm00024ab279780				Zm00020ab278900|Zm00020ab278900														Zm00040ab292430
68388	chr6	24629					Zm00023ab283170																	Zm00039ab280230|Zm00039ab280230|Zm00039ab280220+|Zm00039ab280220+
68389	chr6	24629.5						Zm00024ab279790	Zm00025ab286070|Zm00025ab286070																Zm00038ab281120|Zm00038ab281120		Zm00041ab286270|Zm00041ab286270	Zm00042ab287470|Zm00042ab287470
68390	chr6	24629.5									Zm00019ab264240
68391	chr6	24629.6														Zm00029ab288240
68392	chr6	24629.6666666667																				Zm00036ab283250
68393	chr6	24629.6666666667				Zm00022ab279510																			Zm00038ab281110|Zm00038ab281110
26230	chr6	24630	Zm00001eb274690
68394	chr6	24630		Zm00018ab287930|Zm00018ab287930	Zm00021ab279070|Zm00021ab279070	Zm00022ab279520|Zm00022ab279520	Zm00023ab283180|Zm00023ab282920+	Zm00024ab279800|Zm00024ab279800	Zm00025ab286080|Zm00025ab286080	Zm00026ab277770|Zm00026ab277770	Zm00019ab264250|Zm00019ab264250|Zm00019ab263970+|Zm00019ab263970+	Zm00020ab278910|Zm00020ab278910	Zm00027ab279820|Zm00027ab279820	Zm00028ab281740|Zm00028ab281740	Zm00030ab275200|Zm00030ab275200	Zm00029ab288230|Zm00029ab288230	Zm00031ab285600|Zm00031ab285600	Zm00033ab291730|Zm00033ab291730	Zm00032ab286190|Zm00032ab286190|Zm00032ab286210+|Zm00032ab286210+	Zm00034ab294290|Zm00034ab294290	Zm00035ab285010|Zm00035ab285010	Zm00036ab283260|Zm00036ab283260	Zm00037ab278810|Zm00037ab278810	Zm00039ab279740|Zm00039ab279740	Zm00038ab281130|Zm00038ab281130	Zm00040ab292440|Zm00040ab292440	Zm00041ab285240|Zm00041ab285240	Zm00042ab287480|Zm00042ab287480
68395	chr6	24630.4														Zm00029ab288250
26231	chr6	24631	Zm00001eb274700	Zm00018ab287940	Zm00021ab279080	Zm00022ab279530	Zm00023ab283190	Zm00024ab279810	Zm00025ab286090	Zm00026ab277780	Zm00019ab264260	Zm00020ab278920	Zm00027ab279840	Zm00028ab281750	Zm00030ab275220		Zm00031ab285610	Zm00033ab291760	Zm00032ab286220	Zm00034ab294300	Zm00035ab285020	Zm00036ab283270	Zm00037ab278820	Zm00039ab279750	Zm00038ab281140	Zm00040ab292450	Zm00041ab285250	Zm00042ab287490
68396	chr6	24631.2														Zm00029ab288260
26232	chr6	24632	Zm00001eb274710	Zm00018ab287950	Zm00021ab279090	Zm00022ab279540	Zm00023ab283200	Zm00024ab279820	Zm00025ab286100	Zm00026ab277790	Zm00019ab264270	Zm00020ab278930	Zm00027ab279850	Zm00028ab281760	Zm00030ab275230	Zm00029ab288270	Zm00031ab285620	Zm00033ab291770	Zm00032ab286230	Zm00034ab294310	Zm00035ab285030				Zm00038ab281150	Zm00040ab292460	Zm00041ab285260	Zm00042ab287500
26233	chr6	24633	Zm00001eb274720																			Zm00036ab285000
68397	chr6	24633																		Zm00034ab294320
68398	chr6	24633																				Zm00036ab283280|Zm00036ab283280	Zm00037ab278830	Zm00039ab279760|Zm00039ab279760
68399	chr6	24633.5											Zm00027ab280090|Zm00027ab280090		Zm00030ab275260													Zm00042ab286220|Zm00042ab286220
26234	chr6	24634	Zm00001eb274730						Zm00025ab286540	Zm00026ab277800			Zm00027ab279120													Zm00040ab291720	Zm00041ab284620|Zm00041ab285720	Zm00042ab287510|Zm00042ab286800+
68400	chr6	24634																		Zm00034ab294330
68401	chr6	24634			Zm00021ab279120									Zm00028ab280310|Zm00028ab280310
68402	chr6	24634.25													Zm00030ab275270
68403	chr6	24634.3333333333					Zm00023ab283220|Zm00023ab283220															Zm00036ab283290
26235	chr6	24635	Zm00001eb274740	Zm00018ab287960		Zm00022ab279550	Zm00023ab283210	Zm00024ab279830	Zm00025ab286110	Zm00026ab277810	Zm00019ab264280		Zm00027ab279870	Zm00028ab281770	Zm00030ab275280	Zm00029ab288280	Zm00031ab285630	Zm00033ab291780		Zm00034ab294340	Zm00035ab285040		Zm00037ab278840	Zm00039ab279770	Zm00038ab281160	Zm00040ab292470	Zm00041ab285270	Zm00042ab287520
68404	chr6	24635.25		Zm00018ab287980|Zm00018ab287980											Zm00030ab275290|Zm00030ab275290		Zm00031ab285640	Zm00033ab291790|Zm00033ab291790									Zm00041ab285280|Zm00041ab285280
68405	chr6	24635.3333333333		Zm00018ab287980											Zm00030ab275290|Zm00030ab275290		Zm00031ab285640|Zm00031ab285640	Zm00033ab291790|Zm00033ab291790	Zm00032ab286240|Zm00032ab286240								Zm00041ab285280|Zm00041ab285280
68406	chr6	24635.3333333333					Zm00023ab283240|Zm00023ab283240	Zm00024ab279840	Zm00025ab286130|Zm00025ab286130						Zm00030ab275300|Zm00030ab275300		Zm00031ab285650|Zm00031ab285650	Zm00033ab291800|Zm00033ab291800	Zm00032ab286250|Zm00032ab286250	Zm00034ab294350|Zm00034ab294350
68407	chr6	24635.4285714286													Zm00030ab275310
68408	chr6	24635.5								Zm00026ab277820
68409	chr6	24635.5									Zm00019ab264290		Zm00027ab279880|Zm00027ab279880	Zm00028ab281780|Zm00028ab281780							Zm00035ab285050|Zm00035ab285050
68410	chr6	24635.5																					Zm00037ab278850
68411	chr6	24635.5																										Zm00042ab287530
68412	chr6	24635.6666666667		Zm00018ab287990		Zm00022ab279580|Zm00022ab279580	Zm00023ab283250|Zm00023ab283250	Zm00024ab279850|Zm00024ab279850	Zm00025ab286140|Zm00025ab286140			Zm00020ab278940|Zm00020ab278940			Zm00030ab275320|Zm00030ab275320		Zm00031ab285660|Zm00031ab285660		Zm00032ab286260|Zm00032ab286260	Zm00034ab294360|Zm00034ab294360						Zm00040ab292490|Zm00040ab292490
68413	chr6	24635.7142857143													Zm00030ab275330
68414	chr6	24635.75							Zm00025ab286150
68415	chr6	24635.8571428571													Zm00030ab275340
26236	chr6	24636	Zm00001eb274750	Zm00018ab288000	Zm00021ab279130	Zm00022ab279590	Zm00023ab283260	Zm00024ab279860	Zm00025ab286160	Zm00026ab277830	Zm00019ab264300	Zm00020ab278950	Zm00027ab279890	Zm00028ab281790	Zm00030ab275350	Zm00029ab288290	Zm00031ab285670	Zm00033ab291810	Zm00032ab286270	Zm00034ab294370	Zm00035ab285060	Zm00036ab283300	Zm00037ab278860	Zm00039ab279790	Zm00038ab281170	Zm00040ab292500	Zm00041ab285290	Zm00042ab287540
68416	chr6	24636.5				Zm00022ab279600
68417	chr6	24636.5							Zm00025ab286170
68418	chr6	24636.5									Zm00019ab264310
26237	chr6	24637	Zm00001eb274760	Zm00018ab288010	Zm00021ab279140	Zm00022ab279610	Zm00023ab283270	Zm00024ab279870	Zm00025ab286180	Zm00026ab277840	Zm00019ab264320	Zm00020ab278960	Zm00027ab279900	Zm00028ab281800	Zm00030ab275360	Zm00029ab288300	Zm00031ab285680	Zm00033ab291820	Zm00032ab286280	Zm00034ab294380	Zm00035ab285070	Zm00036ab283310	Zm00037ab278870	Zm00039ab279800	Zm00038ab281180	Zm00040ab292510	Zm00041ab285300	Zm00042ab287550
68419	chr6	24637.25																		Zm00034ab294390
68420	chr6	24637.3333333333		Zm00018ab288020|Zm00018ab288020								Zm00020ab278970
68421	chr6	24637.3333333333						Zm00024ab279880|Zm00024ab279880																Zm00039ab279810
68422	chr6	24637.5			Zm00021ab279150					Zm00026ab277850|Zm00026ab277850			Zm00027ab279920|Zm00027ab279920			Zm00029ab288310|Zm00029ab288310	Zm00031ab285690|Zm00031ab285690		Zm00032ab286290|Zm00032ab286290	Zm00034ab294400|Zm00034ab294400	Zm00035ab285080|Zm00035ab285080			Zm00039ab279820|Zm00039ab279820		Zm00040ab292520|Zm00040ab292520
68423	chr6	24637.5							Zm00025ab286190		Zm00019ab264330|Zm00019ab264330							Zm00033ab291830|Zm00033ab291830
68424	chr6	24637.5										Zm00020ab278980|Zm00020ab278980			Zm00030ab275370										Zm00038ab281190|Zm00038ab281190
68425	chr6	24637.75												Zm00028ab281820|Zm00028ab281820					Zm00032ab286310|Zm00032ab286310	Zm00034ab294410						Zm00040ab292530|Zm00040ab292530
26238	chr6	24638	Zm00001eb274770	Zm00018ab288040	Zm00021ab279160	Zm00022ab279620	Zm00023ab283280	Zm00024ab279890	Zm00025ab286200	Zm00026ab277860	Zm00019ab264340				Zm00030ab275380	Zm00029ab288320		Zm00033ab291840	Zm00032ab286300	Zm00034ab294420		Zm00036ab283330	Zm00037ab278900	Zm00039ab279830	Zm00038ab281200	Zm00040ab292540	Zm00041ab285310	Zm00042ab287560
68426	chr6	24638										Zm00020ab278990
68427	chr6	24638.3333333333											Zm00027ab279930	Zm00028ab281810|Zm00028ab281810							Zm00035ab285090|Zm00035ab285090
68428	chr6	24638.3333333333															Zm00031ab285700
68429	chr6	24638.3333333333								Zm00026ab277870|Zm00026ab277870								Zm00033ab291850
68430	chr6	24638.5		Zm00018ab288050				Zm00024ab279910|Zm00024ab279910				Zm00020ab279020|Zm00020ab279020			Zm00030ab275390|Zm00030ab275390				Zm00032ab286320|Zm00032ab286320						Zm00038ab281210|Zm00038ab281210
68431	chr6	24638.6666666667																Zm00033ab291860
68432	chr6	24638.6666666667										Zm00020ab279030											Zm00037ab278910|Zm00037ab278910
26239	chr6	24639	Zm00001eb274800	Zm00018ab288060	Zm00021ab279180	Zm00022ab279640	Zm00023ab283310	Zm00024ab279920	Zm00025ab286220	Zm00026ab277890	Zm00019ab264350	Zm00020ab279050	Zm00027ab279960	Zm00028ab281840	Zm00030ab275400	Zm00029ab288330	Zm00031ab285720	Zm00033ab291880	Zm00032ab286330	Zm00034ab294440	Zm00035ab285130	Zm00036ab283360	Zm00037ab278920	Zm00039ab279850	Zm00038ab281220	Zm00040ab292550	Zm00041ab285330	Zm00042ab287580
26240	chr6	24640	Zm00001eb274810	Zm00018ab288070	Zm00021ab279190	Zm00022ab279650			Zm00025ab286230	Zm00026ab277900	Zm00019ab264360	Zm00020ab279060	Zm00027ab279970	Zm00028ab281850	Zm00030ab275410	Zm00029ab288340	Zm00031ab285730	Zm00033ab291890	Zm00032ab286340	Zm00034ab294450	Zm00035ab285140	Zm00036ab283370	Zm00037ab278930	Zm00039ab279860	Zm00038ab281230	Zm00040ab292560	Zm00041ab285340	Zm00042ab287590
68433	chr6	24640.2										Zm00020ab279070
68434	chr6	24640.4										Zm00020ab279080
68435	chr6	24640.5					Zm00023ab283330|Zm00023ab283330	Zm00024ab279930|Zm00024ab279930				Zm00020ab279100|Zm00020ab279100	Zm00027ab279980			Zm00029ab288350|Zm00029ab288350						Zm00036ab283380|Zm00036ab283380	Zm00037ab278940|Zm00037ab278940			Zm00040ab292570|Zm00040ab292570
68436	chr6	24640.5																			Zm00035ab285160
68437	chr6	24640.5																							Zm00038ab281240		Zm00041ab285350|Zm00041ab285350
68438	chr6	24640.6										Zm00020ab279090
26241	chr6	24641	Zm00001eb274820	Zm00018ab288080	Zm00021ab279200	Zm00022ab279660	Zm00023ab283340	Zm00024ab279940	Zm00025ab286240	Zm00026ab277910	Zm00019ab264370	Zm00020ab279110	Zm00027ab279990	Zm00028ab281860	Zm00030ab275420		Zm00031ab285740	Zm00033ab291900	Zm00032ab286350	Zm00034ab294460	Zm00035ab285170	Zm00036ab283390	Zm00037ab278950	Zm00039ab279870	Zm00038ab281250	Zm00040ab292580	Zm00041ab285360	Zm00042ab287600
68439	chr6	24641.5		Zm00018ab288090												Zm00029ab288360|Zm00029ab288360				Zm00034ab294470|Zm00034ab294470			Zm00037ab278960|Zm00037ab278960
26242	chr6	24642	Zm00001eb274840	Zm00018ab288100	Zm00021ab279210	Zm00022ab279670	Zm00023ab283350	Zm00024ab279950	Zm00025ab286250	Zm00026ab277920	Zm00019ab264380	Zm00020ab279120	Zm00027ab280000	Zm00028ab281870	Zm00030ab275430	Zm00029ab288370	Zm00031ab285750	Zm00033ab291910	Zm00032ab286360	Zm00034ab294480	Zm00035ab285180	Zm00036ab283400	Zm00037ab278970	Zm00039ab279880	Zm00038ab281260	Zm00040ab292590	Zm00041ab285370	Zm00042ab287610
68440	chr6	24642.75				Zm00022ab279690|Zm00022ab279690|Zm00022ab279680+|Zm00022ab279680+	Zm00023ab283380|Zm00023ab283380|Zm00023ab283370+|Zm00023ab283370+					Zm00020ab279140				Zm00029ab288400|Zm00029ab288400		Zm00033ab291920|Zm00033ab291920|Zm00033ab291930+|Zm00033ab291930+							Zm00038ab281290|Zm00038ab281290|Zm00038ab281280+|Zm00038ab281280+
26243	chr6	24643	Zm00001eb274850													Zm00029ab288420
68441	chr6	24643						Zm00024ab279960		Zm00026ab277930|Zm00026ab277930				Zm00028ab281880|Zm00028ab281880						Zm00034ab294490|Zm00034ab294490	Zm00035ab285190|Zm00035ab285190
68442	chr6	24643																						Zm00039ab279890
68443	chr6	24643		Zm00018ab288120|Zm00018ab288120																	Zm00035ab285200
68444	chr6	24643.3333333333		Zm00018ab288130|Zm00018ab288140+																					Zm00038ab281310|Zm00038ab281310|Zm00038ab281300+|Zm00038ab281300+
68445	chr6	24643.4														Zm00029ab288430
68446	chr6	24643.5										Zm00020ab279150
68447	chr6	24643.8														Zm00029ab288440
26244	chr6	24644	Zm00001eb274860	Zm00018ab288150	Zm00021ab279230	Zm00022ab279700	Zm00023ab283400	Zm00024ab279970	Zm00025ab286270	Zm00026ab277940	Zm00019ab264400		Zm00027ab280010	Zm00028ab281890	Zm00030ab275450	Zm00029ab288410	Zm00031ab285760	Zm00033ab291940	Zm00032ab286370	Zm00034ab294500	Zm00035ab285220	Zm00036ab283420	Zm00037ab278980	Zm00039ab279900	Zm00038ab281320	Zm00040ab292600	Zm00041ab285390	Zm00042ab287630
68448	chr6	24644.2														Zm00029ab288450
68449	chr6	24644.25												Zm00028ab281900
68450	chr6	24644.25																		Zm00034ab294510
68451	chr6	24644.25																				Zm00036ab283430|Zm00036ab283430	Zm00037ab278990
68452	chr6	24644.5		Zm00018ab288160	Zm00021ab279240|Zm00021ab279240	Zm00022ab279710|Zm00022ab279710	Zm00023ab283420|Zm00023ab283420	Zm00024ab279980|Zm00024ab279980	Zm00025ab286290|Zm00025ab286290	Zm00026ab277950|Zm00026ab277950	Zm00019ab264410|Zm00019ab264410	Zm00020ab279160|Zm00020ab279160	Zm00027ab280020|Zm00027ab280020	Zm00028ab281910|Zm00028ab281910	Zm00030ab275460|Zm00030ab275460		Zm00031ab285770|Zm00031ab285770	Zm00033ab291950|Zm00033ab291950	Zm00032ab286380|Zm00032ab286380	Zm00034ab294530|Zm00034ab294530	Zm00035ab285230|Zm00035ab285230	Zm00036ab283440|Zm00036ab283440	Zm00037ab279010|Zm00037ab279010	Zm00039ab279910|Zm00039ab279910	Zm00038ab281330|Zm00038ab281330	Zm00040ab292610|Zm00040ab292610	Zm00041ab285400|Zm00041ab285400	Zm00042ab287640|Zm00042ab287640
68453	chr6	24644.5																		Zm00034ab294520
68454	chr6	24644.5																					Zm00037ab279000
68455	chr6	24644.6														Zm00029ab288460
68456	chr6	24644.75												Zm00028ab281920					Zm00032ab286390|Zm00032ab286390
26245	chr6	24645	Zm00001eb274870	Zm00018ab288170	Zm00021ab279250	Zm00022ab279720	Zm00023ab283430	Zm00024ab279990	Zm00025ab286300	Zm00026ab277960	Zm00019ab264420	Zm00020ab279170	Zm00027ab280030	Zm00028ab281930	Zm00030ab275470	Zm00029ab288470	Zm00031ab285780	Zm00033ab291960	Zm00032ab286400	Zm00034ab294540	Zm00035ab285250	Zm00036ab283450	Zm00037ab279020	Zm00039ab279920	Zm00038ab281350	Zm00040ab292620	Zm00041ab285410	Zm00042ab287650
68457	chr6	24645.5								Zm00026ab277970
26246	chr6	24646	Zm00001eb274880
68458	chr6	24646		Zm00018ab288180	Zm00021ab279260|Zm00021ab279260	Zm00022ab279740|Zm00022ab279740	Zm00023ab283440|Zm00023ab283440	Zm00024ab280000|Zm00024ab280000	Zm00025ab286310|Zm00025ab286310	Zm00026ab277980|Zm00026ab277980	Zm00019ab264430|Zm00019ab264430	Zm00020ab279180|Zm00020ab279180	Zm00027ab280040|Zm00027ab280040	Zm00028ab281940|Zm00028ab281940	Zm00030ab275480|Zm00030ab275480	Zm00029ab288480|Zm00029ab288480	Zm00031ab285790|Zm00031ab285790	Zm00033ab291980|Zm00033ab291980	Zm00032ab286410|Zm00032ab286410	Zm00034ab294550|Zm00034ab294550	Zm00035ab285260|Zm00035ab285260	Zm00036ab283460|Zm00036ab283460	Zm00037ab279030|Zm00037ab279030	Zm00039ab279930|Zm00039ab279930	Zm00038ab281360|Zm00038ab281360	Zm00040ab292630|Zm00040ab292630	Zm00041ab285420|Zm00041ab285420	Zm00042ab287660|Zm00042ab287660
68459	chr6	24646.3333333333						Zm00024ab280010		Zm00026ab277990|Zm00026ab277990			Zm00027ab280050|Zm00027ab280050	Zm00028ab281950|Zm00028ab281950	Zm00030ab275490|Zm00030ab275490	Zm00029ab288490|Zm00029ab288490	Zm00031ab285800|Zm00031ab285800			Zm00034ab294560|Zm00034ab294560	Zm00035ab285270|Zm00035ab285270	Zm00036ab283470|Zm00036ab283470	Zm00037ab279040|Zm00037ab279040			Zm00040ab292640|Zm00040ab292640		Zm00042ab287670|Zm00042ab287670
26247	chr6	24647	Zm00001eb274890	Zm00018ab288200	Zm00021ab279270	Zm00022ab279750	Zm00023ab283450	Zm00024ab280020	Zm00025ab286320	Zm00026ab278000	Zm00019ab264440	Zm00020ab279190	Zm00027ab280060	Zm00028ab281960	Zm00030ab275500	Zm00029ab288500	Zm00031ab285810	Zm00033ab291990	Zm00032ab286420	Zm00034ab294570	Zm00035ab285280	Zm00036ab283480	Zm00037ab279050	Zm00039ab279950	Zm00038ab281370	Zm00040ab292650	Zm00041ab285450	Zm00042ab287680
68460	chr6	24647.5																			Zm00035ab285300
26248	chr6	24648	Zm00001eb274910	Zm00018ab288210	Zm00021ab279280	Zm00022ab279760	Zm00023ab283460	Zm00024ab280030	Zm00025ab286330	Zm00026ab278010	Zm00019ab264450	Zm00020ab279200	Zm00027ab280070	Zm00028ab281970	Zm00030ab275510	Zm00029ab288510	Zm00031ab285820	Zm00033ab292000	Zm00032ab286430	Zm00034ab294580	Zm00035ab285310	Zm00036ab283490	Zm00037ab279060	Zm00039ab279960	Zm00038ab281380	Zm00040ab292660	Zm00041ab285460	Zm00042ab287690
68461	chr6	24648.3333333333																			Zm00035ab285320
68462	chr6	24648.5				Zm00022ab278440|Zm00022ab278440								Zm00028ab281980												Zm00040ab292670|Zm00040ab292670
68463	chr6	24648.6666666667																			Zm00035ab285330
68464	chr6	24648.8											Zm00027ab280090		Zm00030ab275260|Zm00030ab275260
26249	chr6	24649	Zm00001eb274920																		Zm00035ab285340
68465	chr6	24649		Zm00018ab288220						Zm00026ab278020|Zm00026ab278020							Zm00031ab285830|Zm00031ab285830		Zm00032ab286440|Zm00032ab286440
68466	chr6	24649		Zm00018ab288220|Zm00018ab288220					Zm00025ab288100|Zm00025ab288100	Zm00026ab278020							Zm00031ab285830|Zm00031ab285830		Zm00032ab286440|Zm00032ab286440
68467	chr6	24649											Zm00027ab280100|Zm00027ab280100	Zm00028ab281990										Zm00039ab279980|Zm00039ab279980
68468	chr6	24649																							Zm00038ab281390
68469	chr6	24649.5											Zm00027ab280110|Zm00027ab280110	Zm00028ab282000												Zm00040ab292680|Zm00040ab292680
68470	chr6	24649.5																						Zm00039ab279990		Zm00040ab292690|Zm00040ab292690
26250	chr6	24650	Zm00001eb274940	Zm00018ab288230	Zm00021ab279300	Zm00022ab279770	Zm00023ab283470	Zm00024ab280040	Zm00025ab286340	Zm00026ab278030	Zm00019ab264460	Zm00020ab279210	Zm00027ab280120	Zm00028ab282010	Zm00030ab275520	Zm00029ab288520	Zm00031ab285850	Zm00033ab292010	Zm00032ab286450	Zm00034ab294600	Zm00035ab285360	Zm00036ab283500	Zm00037ab279070	Zm00039ab280000	Zm00038ab281400	Zm00040ab292700	Zm00041ab285480	Zm00042ab287700
68471	chr6	24650.3333333333																		Zm00034ab294610							Zm00041ab285490|Zm00041ab285490
68472	chr6	24650.5																Zm00033ab292030		Zm00034ab294620|Zm00034ab294620			Zm00037ab279090|Zm00037ab279090				Zm00041ab285510|Zm00041ab285510	Zm00042ab287710|Zm00042ab287710
26251	chr6	24651	Zm00001eb274950	Zm00018ab288240		Zm00022ab279780	Zm00023ab283480		Zm00025ab286360	Zm00026ab278040	Zm00019ab264470	Zm00020ab279220	Zm00027ab280130	Zm00028ab282020	Zm00030ab275530		Zm00031ab285860	Zm00033ab292040	Zm00032ab286460	Zm00034ab294630		Zm00036ab283520	Zm00037ab279100	Zm00039ab280010		Zm00040ab292710	Zm00041ab285520	Zm00042ab287720
26252	chr6	24652	Zm00001eb274960		Zm00021ab279310	Zm00022ab279790	Zm00023ab283490	Zm00024ab280050	Zm00025ab286370	Zm00026ab278050	Zm00019ab264480	Zm00020ab279230	Zm00027ab280140	Zm00028ab282030	Zm00030ab275540	Zm00029ab288530	Zm00031ab285870	Zm00033ab292050	Zm00032ab286470	Zm00034ab294640	Zm00035ab285370	Zm00036ab283530	Zm00037ab279110	Zm00039ab280020	Zm00038ab281410	Zm00040ab292720	Zm00041ab285530	Zm00042ab287730
68473	chr6	24652		Zm00018ab288260
68474	chr6	24652.5				Zm00022ab279800																	Zm00037ab279120|Zm00037ab279120
68475	chr6	24652.5																Zm00033ab292060		Zm00034ab294650|Zm00034ab294650		Zm00036ab283540|Zm00036ab283540
26253	chr6	24653	Zm00001eb274970	Zm00018ab288270	Zm00021ab279320	Zm00022ab279810	Zm00023ab283500	Zm00024ab280060	Zm00025ab286380	Zm00026ab278060	Zm00019ab264490	Zm00020ab279240	Zm00027ab280150	Zm00028ab282040	Zm00030ab275550	Zm00029ab288540	Zm00031ab285880	Zm00033ab292070	Zm00032ab286480	Zm00034ab294660	Zm00035ab285380	Zm00036ab283550	Zm00037ab279130	Zm00039ab280030	Zm00038ab281420	Zm00040ab292730	Zm00041ab285540	Zm00042ab287740
68476	chr6	24653.5				Zm00022ab279820	Zm00023ab283510|Zm00023ab283510						Zm00027ab280170|Zm00027ab280170			Zm00029ab288550|Zm00029ab288550	Zm00031ab285890|Zm00031ab285890		Zm00032ab286490|Zm00032ab286490
26254	chr6	24654	Zm00001eb274980	Zm00018ab288280	Zm00021ab279330	Zm00022ab279830	Zm00023ab283520	Zm00024ab280070	Zm00025ab286390	Zm00026ab278070	Zm00019ab264500	Zm00020ab279250	Zm00027ab280180	Zm00028ab282050		Zm00029ab288560	Zm00031ab285900	Zm00033ab292080	Zm00032ab286500	Zm00034ab294670	Zm00035ab285390	Zm00036ab283560	Zm00037ab279140	Zm00039ab280040	Zm00038ab281430	Zm00040ab292740	Zm00041ab285550	Zm00042ab287750
68477	chr6	24654													Zm00030ab275560
68478	chr6	24654.3333333333		Zm00018ab288290	Zm00021ab279340|Zm00021ab279340											Zm00029ab288570|Zm00029ab288570								Zm00039ab280050|Zm00039ab280050		Zm00040ab292750|Zm00040ab292750	Zm00041ab285560|Zm00041ab285560	Zm00042ab287760|Zm00042ab287760
68479	chr6	24654.5				Zm00022ab279850				Zm00026ab278080|Zm00026ab278080		Zm00020ab279260|Zm00020ab279260						Zm00033ab292100|Zm00033ab292100					Zm00037ab279150|Zm00037ab279150
68480	chr6	24654.5																		Zm00034ab294680
68481	chr6	24654.5																			Zm00035ab285410
68482	chr6	24654.6666666667		Zm00018ab288300	Zm00021ab279350|Zm00021ab279350												Zm00031ab285910|Zm00031ab285910											Zm00042ab287780|Zm00042ab287780|Zm00042ab287770+|Zm00042ab287770+
68483	chr6	24654.6666666667														Zm00029ab288580
68484	chr6	24654.6666666667																					Zm00037ab279160
26255	chr6	24655	Zm00001eb274990	Zm00018ab288310	Zm00021ab279360	Zm00022ab279860	Zm00023ab283550	Zm00024ab280090	Zm00025ab286400	Zm00026ab278090	Zm00019ab264510	Zm00020ab279270	Zm00027ab280210		Zm00030ab275570	Zm00029ab288590	Zm00031ab285920	Zm00033ab292110	Zm00032ab286510	Zm00034ab294690	Zm00035ab285420	Zm00036ab283580	Zm00037ab279170	Zm00039ab280060	Zm00038ab281440		Zm00041ab285580	Zm00042ab287790
68485	chr6	24655												Zm00028ab282070												Zm00040ab292770|Zm00040ab292770
68486	chr6	24655.5														Zm00029ab288600
26256	chr6	24656	Zm00001eb275000	Zm00018ab288320	Zm00021ab279370	Zm00022ab279870	Zm00023ab283560	Zm00024ab280100	Zm00025ab286410	Zm00026ab278100	Zm00019ab264520	Zm00020ab279280	Zm00027ab280220	Zm00028ab282080	Zm00030ab275580	Zm00029ab288610	Zm00031ab285930	Zm00033ab292120	Zm00032ab286520	Zm00034ab294700	Zm00035ab285430	Zm00036ab283590	Zm00037ab279180	Zm00039ab280070	Zm00038ab281450	Zm00040ab292780	Zm00041ab285590	Zm00042ab287800
68487	chr6	24656.3333333333														Zm00029ab288620
68488	chr6	24656.3333333333			Zm00021ab279380|Zm00021ab279380							Zm00020ab279290
68489	chr6	24656.6666666667							Zm00025ab287340|Zm00025ab287340			Zm00020ab279300|Zm00020ab280160	Zm00027ab280230|Zm00027ab280230	Zm00028ab283080|Zm00028ab283080		Zm00029ab288630|Zm00029ab288630|Zm00029ab289560|Zm00029ab289560	Zm00031ab285940|Zm00031ab285940|Zm00031ab286860		Zm00032ab287550|Zm00032ab287550	Zm00034ab294710|Zm00034ab294710	Zm00035ab285440|Zm00035ab285440	Zm00036ab283600|Zm00036ab283600|Zm00036ab284540	Zm00037ab279190|Zm00037ab279190|Zm00037ab280140	Zm00039ab281040|Zm00039ab281040		Zm00040ab292790|Zm00040ab292790		Zm00042ab288800|Zm00042ab288800
26257	chr6	24657	Zm00001eb275010	Zm00018ab288340|Zm00018ab288350+	Zm00021ab279400	Zm00022ab279880	Zm00023ab283580	Zm00024ab280110	Zm00025ab286430	Zm00026ab278120|Zm00026ab278110+	Zm00019ab264540	Zm00020ab279310	Zm00027ab280240	Zm00028ab282090	Zm00030ab275600|Zm00030ab275590+	Zm00029ab288640	Zm00031ab285960|Zm00031ab285950+	Zm00033ab292130	Zm00032ab286540	Zm00034ab294720	Zm00035ab285450	Zm00036ab283610|Zm00036ab283620+		Zm00039ab280080	Zm00038ab281470	Zm00040ab292800	Zm00041ab285620|Zm00041ab285610+	Zm00042ab287820
68490	chr6	24657							Zm00025ab287340|Zm00025ab287340			Zm00020ab279300|Zm00020ab279300|Zm00020ab280160	Zm00027ab280230|Zm00027ab280230	Zm00028ab283080|Zm00028ab283080		Zm00029ab288630|Zm00029ab288630|Zm00029ab289560|Zm00029ab289560	Zm00031ab285940|Zm00031ab285940|Zm00031ab286860		Zm00032ab287550|Zm00032ab287550	Zm00034ab294710|Zm00034ab294710	Zm00035ab285440|Zm00035ab285440	Zm00036ab283600|Zm00036ab283600|Zm00036ab284540	Zm00037ab279190|Zm00037ab280140	Zm00039ab281040|Zm00039ab281040		Zm00040ab292790|Zm00040ab292790		Zm00042ab288800|Zm00042ab288800
68491	chr6	24657.5		Zm00018ab288370												Zm00029ab288660|Zm00029ab288660
68492	chr6	24657.5							Zm00025ab286440
26258	chr6	24658	Zm00001eb275020	Zm00018ab288380	Zm00021ab279420	Zm00022ab279890	Zm00023ab283600	Zm00024ab280120	Zm00025ab286450	Zm00026ab278130	Zm00019ab264550	Zm00020ab279320	Zm00027ab280250	Zm00028ab282110	Zm00030ab275610	Zm00029ab288670	Zm00031ab285970	Zm00033ab292150	Zm00032ab286550	Zm00034ab294740	Zm00035ab285470	Zm00036ab283640	Zm00037ab279200	Zm00039ab280090	Zm00038ab281480	Zm00040ab292820	Zm00041ab285640	Zm00042ab287830
26259	chr6	24659	Zm00001eb275030	Zm00018ab288390	Zm00021ab279430	Zm00022ab279900	Zm00023ab283610	Zm00024ab280130	Zm00025ab286460	Zm00026ab278140	Zm00019ab264560	Zm00020ab279330	Zm00027ab280260	Zm00028ab282120	Zm00030ab275620	Zm00029ab288680	Zm00031ab285980	Zm00033ab292160	Zm00032ab286560	Zm00034ab294750	Zm00035ab285480	Zm00036ab283650	Zm00037ab279210	Zm00039ab280100	Zm00038ab281490	Zm00040ab292830	Zm00041ab285650	Zm00042ab287840
68493	chr6	24659.5																		Zm00034ab294760
26260	chr6	24660	Zm00001eb275040	Zm00018ab288400	Zm00021ab279440	Zm00022ab279910	Zm00023ab283620	Zm00024ab280140	Zm00025ab286470	Zm00026ab278150	Zm00019ab264570	Zm00020ab279340	Zm00027ab280270	Zm00028ab282130	Zm00030ab275630	Zm00029ab288690	Zm00031ab285990	Zm00033ab292170	Zm00032ab286570	Zm00034ab294770	Zm00035ab285490	Zm00036ab283660	Zm00037ab279220	Zm00039ab280110	Zm00038ab281500	Zm00040ab292840	Zm00041ab285660	Zm00042ab287850
26261	chr6	24661	Zm00001eb275050	Zm00018ab288410	Zm00021ab279450	Zm00022ab279920	Zm00023ab283630	Zm00024ab280150	Zm00025ab286480	Zm00026ab278160	Zm00019ab264580	Zm00020ab279350	Zm00027ab280280	Zm00028ab282140	Zm00030ab275640	Zm00029ab288700	Zm00031ab286000	Zm00033ab292180	Zm00032ab286580	Zm00034ab294780	Zm00035ab285500	Zm00036ab283670	Zm00037ab279230	Zm00039ab280120	Zm00038ab281510	Zm00040ab292850	Zm00041ab285670	Zm00042ab287860
68494	chr6	24661.3333333333																						Zm00039ab280130	Zm00038ab281520|Zm00038ab281520
68495	chr6	24661.5																			Zm00035ab285510
68496	chr6	24661.6666666667		Zm00018ab288420|Zm00018ab288420		Zm00022ab279930|Zm00022ab279930	Zm00023ab283640	Zm00024ab280160|Zm00024ab280160		Zm00026ab278170|Zm00026ab278170			Zm00027ab280290|Zm00027ab280290			Zm00029ab288710|Zm00029ab288710	Zm00031ab286010|Zm00031ab286010			Zm00034ab294790|Zm00034ab294790			Zm00037ab279240|Zm00037ab279240	Zm00039ab280140|Zm00039ab280140				Zm00042ab287870|Zm00042ab287870
26262	chr6	24662	Zm00001eb275060	Zm00018ab288430				Zm00024ab280170					Zm00027ab280310	Zm00028ab282160			Zm00031ab286020		Zm00032ab286600	Zm00034ab294800	Zm00035ab285520			Zm00039ab280150		Zm00040ab292870		Zm00042ab287880
68497	chr6	24662			Zm00021ab279470													Zm00033ab292200|Zm00033ab292200
68498	chr6	24662.3333333333					Zm00023ab283660						Zm00027ab280320|Zm00027ab280320		Zm00030ab275670|Zm00030ab275670	Zm00029ab288730|Zm00029ab288730				Zm00034ab294810|Zm00034ab294810							Zm00041ab285680|Zm00041ab285680
68499	chr6	24662.3333333333								Zm00026ab278180
68500	chr6	24662.5		Zm00018ab288450													Zm00031ab286030|Zm00031ab286030					Zm00036ab283680|Zm00036ab283680
68501	chr6	24662.5									Zm00019ab264590
68502	chr6	24662.5										Zm00020ab279360|Zm00020ab279360		Zm00028ab282190|Zm00028ab282170+	Zm00030ab275680|Zm00030ab275680				Zm00032ab286610|Zm00032ab286610|Zm00032ab286630+|Zm00032ab286630+|Zm00032ab286650+|Zm00032ab286650+		Zm00035ab285550|Zm00035ab285550|Zm00035ab285530+|Zm00035ab285530+		Zm00037ab279260|Zm00037ab279260	Zm00039ab280160|Zm00039ab280160				Zm00042ab287890|Zm00042ab287890
26263	chr6	24663	Zm00001eb275070	Zm00018ab288460		Zm00022ab279940	Zm00023ab283680		Zm00025ab286510	Zm00026ab278190		Zm00020ab279380	Zm00027ab280340	Zm00028ab282220	Zm00030ab275700	Zm00029ab288740	Zm00031ab286050	Zm00033ab292190|Zm00033ab292210+	Zm00032ab286670	Zm00034ab294830	Zm00035ab285560	Zm00036ab283690	Zm00037ab279270	Zm00039ab280180	Zm00038ab281540	Zm00040ab292890	Zm00041ab285690	Zm00042ab287910
68503	chr6	24663			Zm00021ab279480			Zm00024ab280180|Zm00024ab280180
68504	chr6	24663.5					Zm00023ab283690
68505	chr6	24663.5							Zm00025ab286520
68506	chr6	24663.5																		Zm00034ab294840
68507	chr6	24663.5																							Zm00038ab281550
68508	chr6	24663.5																									Zm00041ab285700
26264	chr6	24664	Zm00001eb275080	Zm00018ab288470	Zm00021ab279490	Zm00022ab279950	Zm00023ab283700	Zm00024ab280190	Zm00025ab286530	Zm00026ab278200	Zm00019ab264600	Zm00020ab279390	Zm00027ab280350	Zm00028ab282230	Zm00030ab275710	Zm00029ab288750	Zm00031ab286060	Zm00033ab292220	Zm00032ab286680	Zm00034ab294850	Zm00035ab285570	Zm00036ab283700	Zm00037ab279280	Zm00039ab280190	Zm00038ab281560	Zm00040ab292900	Zm00041ab285710	Zm00042ab287920
68509	chr6	24664.5				Zm00022ab279960
68510	chr6	24664.5															Zm00031ab286070
26265	chr6	24665	Zm00001eb275090	Zm00018ab288480	Zm00021ab279500	Zm00022ab279970	Zm00023ab283710	Zm00024ab280200	Zm00025ab286550	Zm00026ab278210	Zm00019ab264620	Zm00020ab279400	Zm00027ab280370	Zm00028ab282240	Zm00030ab275720	Zm00029ab288760	Zm00031ab286080	Zm00033ab292230	Zm00032ab286690	Zm00034ab294860	Zm00035ab285580	Zm00036ab283710	Zm00037ab279290	Zm00039ab280200	Zm00038ab281570	Zm00040ab292910	Zm00041ab285730	Zm00042ab287930
68511	chr6	24665.1666666667																						Zm00039ab280210
68512	chr6	24665.5						Zm00024ab280210
68513	chr6	24665.5								Zm00026ab278220
68514	chr6	24665.5									Zm00019ab264630
68515	chr6	24665.5														Zm00029ab288770		Zm00033ab292240|Zm00033ab292240
68516	chr6	24665.5																					Zm00037ab279310
68517	chr6	24665.5																						Zm00039ab280240
68518	chr6	24665.5																										Zm00042ab287940
68519	chr6	24665.5											Zm00027ab280380	Zm00028ab283350|Zm00028ab283350						Zm00034ab296030|Zm00034ab296030		Zm00036ab283720|Zm00036ab283720
68520	chr6	24665.6666666667																						Zm00039ab280250
68521	chr6	24665.8333333333																						Zm00039ab280260
26266	chr6	24666	Zm00001eb275100	Zm00018ab288490	Zm00021ab279510	Zm00022ab279980	Zm00023ab283720	Zm00024ab280220	Zm00025ab286560	Zm00026ab278230	Zm00019ab264640	Zm00020ab279410	Zm00027ab280390	Zm00028ab282250	Zm00030ab275730	Zm00029ab288780	Zm00031ab286090	Zm00033ab292250	Zm00032ab286700	Zm00034ab294870	Zm00035ab285590	Zm00036ab283730	Zm00037ab279320	Zm00039ab280280	Zm00038ab281580	Zm00040ab292920	Zm00041ab285740	Zm00042ab287970
68522	chr6	24666.5					Zm00023ab283730
26267	chr6	24667	Zm00001eb275110	Zm00018ab288500			Zm00023ab283740				Zm00019ab264650	Zm00020ab279420|Zm00020ab279420|Zm00020ab279420			Zm00030ab275740	Zm00029ab288790	Zm00031ab286100	Zm00033ab292260					Zm00037ab279330				Zm00041ab285760|Zm00041ab285750+	Zm00042ab287980
68523	chr6	24667																							Zm00038ab281590	Zm00040ab292940|Zm00040ab292940
68524	chr6	24667.3333333333																										Zm00042ab287990
68525	chr6	24667.5																									Zm00041ab285770
68526	chr6	24667.6666666667																										Zm00042ab288000
26268	chr6	24668	Zm00001eb275120	Zm00018ab288510	Zm00021ab279520	Zm00022ab279990	Zm00023ab283750	Zm00024ab280230	Zm00025ab286570	Zm00026ab278240	Zm00019ab264660	Zm00020ab279430	Zm00027ab280400	Zm00028ab282260	Zm00030ab275750	Zm00029ab288800	Zm00031ab286110	Zm00033ab292270	Zm00032ab286720	Zm00034ab294880	Zm00035ab285610	Zm00036ab283740	Zm00037ab279340	Zm00039ab280290	Zm00038ab281600	Zm00040ab292950	Zm00041ab285780	Zm00042ab288010
68527	chr6	24668.3333333333																							Zm00038ab281610
68528	chr6	24668.5				Zm00022ab280000
68529	chr6	24668.6666666667																							Zm00038ab281630
26269	chr6	24669	Zm00001eb275130	Zm00018ab288520	Zm00021ab279530	Zm00022ab280010	Zm00023ab283760	Zm00024ab280240	Zm00025ab286580	Zm00026ab278250	Zm00019ab264670	Zm00020ab279440	Zm00027ab280410	Zm00028ab282270	Zm00030ab275760	Zm00029ab288810	Zm00031ab286130	Zm00033ab292280	Zm00032ab286730	Zm00034ab294890	Zm00035ab285620	Zm00036ab283750	Zm00037ab279350	Zm00039ab280300	Zm00038ab281640	Zm00040ab292960	Zm00041ab285790	Zm00042ab288020
68530	chr6	24669.3333333333						Zm00024ab280260
68531	chr6	24669.5											Zm00027ab280420										Zm00037ab279360|Zm00037ab279360
68532	chr6	24669.6666666667						Zm00024ab280270
26270	chr6	24670	Zm00001eb275140	Zm00018ab288530	Zm00021ab279540	Zm00022ab280030	Zm00023ab283770	Zm00024ab280280	Zm00025ab286590	Zm00026ab278260	Zm00019ab264680	Zm00020ab279450	Zm00027ab280430	Zm00028ab282280	Zm00030ab275770	Zm00029ab288820	Zm00031ab286140	Zm00033ab292290	Zm00032ab286740		Zm00035ab285630	Zm00036ab283760	Zm00037ab279370	Zm00039ab280310	Zm00038ab281650	Zm00040ab292970	Zm00041ab285810	Zm00042ab288030
68533	chr6	24670.3333333333																								Zm00040ab292980
68534	chr6	24670.3333333333											Zm00027ab280440|Zm00027ab280440	Zm00028ab282290|Zm00028ab282290			Zm00031ab286150										Zm00041ab285820|Zm00041ab285820
68535	chr6	24670.5																Zm00033ab292300
68536	chr6	24670.6666666667															Zm00031ab286160				Zm00035ab284030|Zm00035ab284030					Zm00040ab292990|Zm00040ab292990	Zm00041ab284260|Zm00041ab284260|Zm00041ab285830|Zm00041ab285830
26271	chr6	24671	Zm00001eb275150	Zm00018ab288540	Zm00021ab279550	Zm00022ab280040	Zm00023ab283780	Zm00024ab280290	Zm00025ab286600	Zm00026ab278270	Zm00019ab264690	Zm00020ab279460	Zm00027ab280450	Zm00028ab282300	Zm00030ab275780	Zm00029ab288830	Zm00031ab286170	Zm00033ab292310	Zm00032ab286750	Zm00034ab294920	Zm00035ab285640	Zm00036ab283770	Zm00037ab279380	Zm00039ab280320	Zm00038ab281660	Zm00040ab293000	Zm00041ab285840	Zm00042ab288040
68537	chr6	24671.4					Zm00023ab283790
68538	chr6	24671.6666666667						Zm00024ab280300				Zm00020ab279480|Zm00020ab279480
68539	chr6	24671.6666666667																		Zm00034ab294940
68540	chr6	24671.6666666667																Zm00033ab292320|Zm00033ab292960+							Zm00038ab282310|Zm00038ab282310
68541	chr6	24671.8					Zm00023ab283800
26272	chr6	24672	Zm00001eb275160
68542	chr6	24672		Zm00018ab288550	Zm00021ab279560|Zm00021ab279560	Zm00022ab280050|Zm00022ab280050	Zm00023ab283810|Zm00023ab283810	Zm00024ab280310|Zm00024ab280310	Zm00025ab286610|Zm00025ab286610	Zm00026ab278290|Zm00026ab278290	Zm00019ab264710|Zm00019ab264710	Zm00020ab279490|Zm00020ab279490	Zm00027ab280460|Zm00027ab280460	Zm00028ab282310|Zm00028ab282310	Zm00030ab275790|Zm00030ab275790	Zm00029ab288840|Zm00029ab288840	Zm00031ab286180|Zm00031ab286180	Zm00033ab292330|Zm00033ab292330	Zm00032ab286760|Zm00032ab286760	Zm00034ab294950|Zm00034ab294950	Zm00035ab285650|Zm00035ab285650	Zm00036ab283780|Zm00036ab283780	Zm00037ab279390|Zm00037ab279390	Zm00039ab280330|Zm00039ab280330	Zm00038ab281670|Zm00038ab281670	Zm00040ab293010|Zm00040ab293010	Zm00041ab285850|Zm00041ab285850	Zm00042ab288050|Zm00042ab288050
68543	chr6	24672				Zm00022ab280060|Zm00022ab280060									Zm00030ab275800													Zm00042ab288060|Zm00042ab288060
68544	chr6	24672.3333333333												Zm00028ab282330|Zm00028ab282330								Zm00036ab283790				Zm00040ab293020|Zm00040ab293020
68545	chr6	24672.5													Zm00030ab275810
68546	chr6	24672.5																										Zm00042ab288070
68547	chr6	24672.6					Zm00023ab283820
26273	chr6	24673	Zm00001eb275180	Zm00018ab288560	Zm00021ab279580	Zm00022ab280070	Zm00023ab283840	Zm00024ab280320	Zm00025ab286630	Zm00026ab278300	Zm00019ab264720	Zm00020ab279510	Zm00027ab280480		Zm00030ab275820	Zm00029ab288860		Zm00033ab292340		Zm00034ab294960	Zm00035ab285660	Zm00036ab283810	Zm00037ab279410	Zm00039ab280340	Zm00038ab281690	Zm00040ab293030	Zm00041ab285870	Zm00042ab288090
68548	chr6	24673															Zm00031ab286200
68549	chr6	24673																	Zm00032ab286770
68550	chr6	24673.25												Zm00028ab282340
68551	chr6	24673.5											Zm00027ab280490
68552	chr6	24673.5																								Zm00040ab293040
26274	chr6	24674	Zm00001eb275200	Zm00018ab288570	Zm00021ab279590	Zm00022ab280080	Zm00023ab283850	Zm00024ab280330	Zm00025ab286640	Zm00026ab278310	Zm00019ab264730	Zm00020ab279520	Zm00027ab280500	Zm00028ab282350	Zm00030ab275830	Zm00029ab288880	Zm00031ab286210	Zm00033ab292350	Zm00032ab286780	Zm00034ab294970	Zm00035ab285670	Zm00036ab283820	Zm00037ab279430	Zm00039ab280350	Zm00038ab281710	Zm00040ab293050	Zm00041ab285880	Zm00042ab288110
68553	chr6	24674.3333333333																		Zm00034ab294990
68554	chr6	24674.5																						Zm00039ab280370|Zm00039ab280360+
68555	chr6	24674.6666666667																		Zm00034ab295000
26275	chr6	24675	Zm00001eb275220	Zm00018ab288590	Zm00021ab279600	Zm00022ab280090	Zm00023ab283860	Zm00024ab280340	Zm00025ab286650	Zm00026ab278320	Zm00019ab264750	Zm00020ab279540	Zm00027ab280510	Zm00028ab282380	Zm00030ab275840	Zm00029ab288890	Zm00031ab286220	Zm00033ab292360	Zm00032ab286790	Zm00034ab295010	Zm00035ab285690	Zm00036ab283840	Zm00037ab279450	Zm00039ab280380	Zm00038ab281720	Zm00040ab293060	Zm00041ab285900	Zm00042ab288120
68556	chr6	24675.5			Zm00021ab279610
68557	chr6	24675.5																										Zm00042ab288130
26276	chr6	24676	Zm00001eb275230	Zm00018ab288600	Zm00021ab279620	Zm00022ab280100	Zm00023ab283870	Zm00024ab280350	Zm00025ab286660	Zm00026ab278330	Zm00019ab264760	Zm00020ab279550	Zm00027ab280520	Zm00028ab282390	Zm00030ab275850	Zm00029ab288900	Zm00031ab286230	Zm00033ab292370	Zm00032ab286800	Zm00034ab295020	Zm00035ab285700	Zm00036ab283850	Zm00037ab279460	Zm00039ab280390	Zm00038ab281740	Zm00040ab293070	Zm00041ab285910	Zm00042ab288140
68558	chr6	24676.3333333333								Zm00026ab278340
68559	chr6	24676.6666666667								Zm00026ab278350
26277	chr6	24677	Zm00001eb275240	Zm00018ab288610	Zm00021ab279630	Zm00022ab280110	Zm00023ab283880	Zm00024ab280360	Zm00025ab286670	Zm00026ab278360	Zm00019ab264770	Zm00020ab279560	Zm00027ab280530	Zm00028ab282400	Zm00030ab275860	Zm00029ab288910	Zm00031ab286240	Zm00033ab292380	Zm00032ab286810	Zm00034ab295030	Zm00035ab285710	Zm00036ab283860	Zm00037ab279470	Zm00039ab280400	Zm00038ab281750	Zm00040ab293080	Zm00041ab285920	Zm00042ab288150
68560	chr6	24677.5															Zm00031ab286260|Zm00031ab285410+|Zm00031ab286250+
68561	chr6	24677.5							Zm00025ab286680																Zm00038ab281000|Zm00038ab281000
26278	chr6	24678	Zm00001eb275250	Zm00018ab288620	Zm00021ab279640	Zm00022ab280130	Zm00023ab283890	Zm00024ab280370	Zm00025ab286690	Zm00026ab278370	Zm00019ab264780	Zm00020ab279570	Zm00027ab280560|Zm00027ab280560|Zm00027ab280560|Zm00027ab280560|Zm00027ab280560|Zm00027ab280560|Zm00027ab280560|Zm00027ab280560|Zm00027ab280560|Zm00027ab280560|Zm00027ab280560|Zm00027ab280560|Zm00027ab280560|Zm00027ab280560|Zm00027ab280560|Zm00027ab280560|Zm00027ab280560|Zm00027ab280560|Zm00027ab280540+	Zm00028ab282410	Zm00030ab275870	Zm00029ab288930	Zm00031ab286270	Zm00033ab292390		Zm00034ab295040	Zm00035ab285720	Zm00036ab283870	Zm00037ab279490	Zm00039ab280410	Zm00038ab281760	Zm00040ab293100	Zm00041ab285940	Zm00042ab288160
68562	chr6	24678.5					Zm00023ab283900
26279	chr6	24679	Zm00001eb275260	Zm00018ab288630	Zm00021ab279650	Zm00022ab280140	Zm00023ab283910	Zm00024ab280380	Zm00025ab286700	Zm00026ab278380	Zm00019ab264790	Zm00020ab279580	Zm00027ab280550	Zm00028ab282420	Zm00030ab275880	Zm00029ab288940	Zm00031ab286280	Zm00033ab292400	Zm00032ab286840	Zm00034ab295050	Zm00035ab285730	Zm00036ab283880	Zm00037ab279500	Zm00039ab280420	Zm00038ab281770	Zm00040ab293110	Zm00041ab285950	Zm00042ab288170
26280	chr6	24680	Zm00001eb275270	Zm00018ab288640	Zm00021ab279660						Zm00019ab264800	Zm00020ab279590		Zm00028ab282430	Zm00030ab275890		Zm00031ab286290					Zm00036ab283890				Zm00040ab293120	Zm00041ab285960
68563	chr6	24680.3333333333																										Zm00042ab288180
68564	chr6	24680.75				Zm00022ab280150	Zm00023ab283920|Zm00023ab283920	Zm00024ab280390|Zm00024ab280390	Zm00025ab286710|Zm00025ab286710							Zm00029ab288950|Zm00029ab288950		Zm00033ab292410|Zm00033ab292410	Zm00032ab286850|Zm00032ab286850	Zm00034ab295060|Zm00034ab295060	Zm00035ab285740|Zm00035ab285740		Zm00037ab279510|Zm00037ab279510		Zm00038ab281780|Zm00038ab281780
26281	chr6	24681	Zm00001eb275280|Zm00001eb275320+			Zm00022ab280160	Zm00023ab283950|Zm00023ab283930+	Zm00024ab280420|Zm00024ab280400+	Zm00025ab286730					Zm00028ab282480|Zm00028ab282440+		Zm00029ab288960		Zm00033ab292420	Zm00032ab286860	Zm00034ab295070	Zm00035ab285750		Zm00037ab279520		Zm00038ab281790	Zm00040ab293170|Zm00040ab293130+	Zm00041ab286000|Zm00041ab285970+
68565	chr6	24681.2											Zm00027ab280570
26282	chr6	24682	Zm00001eb275290											Zm00028ab282450												Zm00040ab293160	Zm00041ab285980
68566	chr6	24682.3											Zm00027ab280580
26283	chr6	24683	Zm00001eb275300|Zm00001eb275310+											Zm00028ab282470													Zm00041ab285990
68567	chr6	24683								Zm00026ab278390														Zm00039ab280430|Zm00039ab280430
68568	chr6	24683.3333333333			Zm00021ab279670						Zm00019ab264810|Zm00019ab264810	Zm00020ab279610|Zm00020ab279610			Zm00030ab275900|Zm00030ab275900
68569	chr6	24683.3333333333		Zm00018ab288650								Zm00020ab279600|Zm00020ab279600
68570	chr6	24683.4											Zm00027ab280590
68571	chr6	24684.25				Zm00022ab280170			Zm00025ab286740|Zm00025ab286740							Zm00029ab288970|Zm00029ab288970		Zm00033ab292430|Zm00033ab292430	Zm00032ab286870|Zm00032ab286870	Zm00034ab295080|Zm00034ab295080	Zm00035ab285760|Zm00035ab285760		Zm00037ab279530|Zm00037ab279530		Zm00038ab281800|Zm00038ab281800
68572	chr6	24684.5											Zm00027ab280600															Zm00042ab288190|Zm00042ab288190
68573	chr6	24685									Zm00019ab264830|Zm00019ab264820+
68574	chr6	24685.6											Zm00027ab280610															Zm00042ab288200|Zm00042ab288200
26284	chr6	24686	Zm00001eb275330			Zm00022ab280180	Zm00023ab283960|Zm00023ab283940+	Zm00024ab280430|Zm00024ab280410+	Zm00025ab286750					Zm00028ab282490		Zm00029ab288980		Zm00033ab292440	Zm00032ab286880	Zm00034ab295090	Zm00035ab285770		Zm00037ab279540			Zm00040ab293180|Zm00040ab293140+	Zm00041ab286010
68575	chr6	24686.6666666667		Zm00018ab288670	Zm00021ab279680|Zm00021ab279680						Zm00019ab264840|Zm00019ab264840		Zm00027ab280640|Zm00027ab280640				Zm00031ab286300|Zm00031ab286300					Zm00036ab283900|Zm00036ab283900
68576	chr6	24686.7											Zm00027ab280620															Zm00042ab288210|Zm00042ab288210
26285	chr6	24687	Zm00001eb275340					Zm00024ab280440	Zm00025ab286760	Zm00026ab278400		Zm00020ab279620		Zm00028ab282500	Zm00030ab275910				Zm00032ab286890		Zm00035ab285780		Zm00037ab279550	Zm00039ab280440	Zm00038ab281810		Zm00041ab286020	Zm00042ab288230
68577	chr6	24687.3333333333					Zm00023ab283970|Zm00023ab283970											Zm00033ab292450		Zm00034ab295100|Zm00034ab295100						Zm00040ab293190|Zm00040ab293190
68578	chr6	24687.8											Zm00027ab280630															Zm00042ab288220|Zm00042ab288220
26286	chr6	24688	Zm00001eb275350									Zm00020ab280830														Zm00040ab293200	Zm00041ab286030
68579	chr6	24688				Zm00022ab280190										Zm00029ab288990|Zm00029ab288990
68580	chr6	24688.6666666667																Zm00033ab292460
26287	chr6	24689	Zm00001eb275370									Zm00020ab280850	Zm00027ab280860	Zm00028ab282520												Zm00040ab293210
68581	chr6	24689.5																								Zm00040ab293220
26288	chr6	24690	Zm00001eb275380	Zm00018ab288680	Zm00021ab279690	Zm00022ab280200	Zm00023ab283980	Zm00024ab280450	Zm00025ab286770	Zm00026ab278410	Zm00019ab264850	Zm00020ab279630	Zm00027ab280650	Zm00028ab282530	Zm00030ab275920	Zm00029ab289000	Zm00031ab286310	Zm00033ab292470	Zm00032ab286900	Zm00034ab295110	Zm00035ab285790	Zm00036ab283910	Zm00037ab279560	Zm00039ab280450	Zm00038ab281820	Zm00040ab293230	Zm00041ab286050	Zm00042ab288240
26289	chr6	24691	Zm00001eb275390	Zm00018ab288690	Zm00021ab279700	Zm00022ab280210	Zm00023ab283990	Zm00024ab280460	Zm00025ab286780	Zm00026ab278420	Zm00019ab264860	Zm00020ab279640	Zm00027ab280660	Zm00028ab282540	Zm00030ab275930	Zm00029ab289010	Zm00031ab286320	Zm00033ab292480	Zm00032ab286910	Zm00034ab295120	Zm00035ab285800	Zm00036ab283920	Zm00037ab279570	Zm00039ab280460	Zm00038ab281830	Zm00040ab293240	Zm00041ab286060	Zm00042ab288250
26290	chr6	24692	Zm00001eb275400	Zm00018ab288700	Zm00021ab279710	Zm00022ab280220	Zm00023ab284000	Zm00024ab280470	Zm00025ab286790	Zm00026ab278430	Zm00019ab264870	Zm00020ab279650	Zm00027ab280670	Zm00028ab282550	Zm00030ab275940	Zm00029ab289020	Zm00031ab286330	Zm00033ab292490	Zm00032ab286920	Zm00034ab295130	Zm00035ab285810	Zm00036ab283930	Zm00037ab279580	Zm00039ab280470	Zm00038ab281840	Zm00040ab293250	Zm00041ab286070	Zm00042ab288260
26291	chr6	24693	Zm00001eb275410	Zm00018ab288710	Zm00021ab279720	Zm00022ab280230	Zm00023ab284010	Zm00024ab280480	Zm00025ab286800	Zm00026ab278440	Zm00019ab264880	Zm00020ab279660		Zm00028ab282560	Zm00030ab275950	Zm00029ab289030		Zm00033ab292500	Zm00032ab286930	Zm00034ab295140	Zm00035ab285830	Zm00036ab283940	Zm00037ab279600	Zm00039ab280480		Zm00040ab293260	Zm00041ab286080	Zm00042ab288270
68582	chr6	24693											Zm00027ab280680				Zm00031ab286340|Zm00031ab286340								Zm00038ab281850|Zm00038ab281850
68583	chr6	24693.5				Zm00022ab280240
68584	chr6	24693.5												Zm00028ab282570	Zm00030ab275960|Zm00030ab275960					Zm00034ab295150|Zm00034ab295150
26292	chr6	24694	Zm00001eb275420	Zm00018ab288720	Zm00021ab279730	Zm00022ab280250	Zm00023ab284020	Zm00024ab280500|Zm00024ab280490+	Zm00025ab286810	Zm00026ab278450	Zm00019ab264890	Zm00020ab279670	Zm00027ab280690	Zm00028ab282580	Zm00030ab275970	Zm00029ab289040	Zm00031ab286350	Zm00033ab292520	Zm00032ab286940	Zm00034ab295160	Zm00035ab285840	Zm00036ab283950	Zm00037ab279610	Zm00039ab280490	Zm00038ab281860	Zm00040ab293270	Zm00041ab286090	Zm00042ab288280
68585	chr6	24694.5			Zm00021ab279740	Zm00022ab280260|Zm00022ab280260									Zm00030ab275980|Zm00030ab275980				Zm00032ab286950|Zm00032ab286950		Zm00035ab285850|Zm00035ab285850		Zm00037ab279620|Zm00037ab279620	Zm00039ab280500|Zm00039ab280500	Zm00038ab281870|Zm00038ab281870
68586	chr6	24694.5						Zm00024ab280510
26293	chr6	24695	Zm00001eb275430	Zm00018ab288730	Zm00021ab279750	Zm00022ab280270	Zm00023ab284030	Zm00024ab280520	Zm00025ab286820	Zm00026ab278460	Zm00019ab264900	Zm00020ab279680	Zm00027ab280700	Zm00028ab282590	Zm00030ab275990	Zm00029ab289050	Zm00031ab286360	Zm00033ab292530	Zm00032ab286960	Zm00034ab295170	Zm00035ab285860	Zm00036ab283960	Zm00037ab279630	Zm00039ab280510	Zm00038ab281880	Zm00040ab293280	Zm00041ab286100	Zm00042ab288290
68587	chr6	24695.25																		Zm00034ab295180		Zm00036ab283970|Zm00036ab283970
68588	chr6	24695.5			Zm00021ab279770															Zm00034ab295190|Zm00034ab295190
68589	chr6	24695.5																	Zm00032ab286970
68590	chr6	24695.75																		Zm00034ab295200
26294	chr6	24696	Zm00001eb275450	Zm00018ab288740	Zm00021ab279780	Zm00022ab280280	Zm00023ab284040	Zm00024ab280530	Zm00025ab286830	Zm00026ab278470	Zm00019ab264910	Zm00020ab279690	Zm00027ab280710	Zm00028ab282620	Zm00030ab276000	Zm00029ab289060	Zm00031ab286370	Zm00033ab292540	Zm00032ab286980	Zm00034ab295210	Zm00035ab285870	Zm00036ab283980	Zm00037ab279640	Zm00039ab280520	Zm00038ab281890	Zm00040ab293290	Zm00041ab286140	Zm00042ab288310
68591	chr6	24696.6666666667										Zm00020ab279700
68592	chr6	24696.75																					Zm00037ab279650
26295	chr6	24697	Zm00001eb275460	Zm00018ab288770										Zm00028ab282630				Zm00033ab292550			Zm00035ab285880					Zm00040ab293300	Zm00041ab286150	Zm00042ab288320
68593	chr6	24697.5		Zm00018ab288750|Zm00018ab288750	Zm00021ab279790	Zm00022ab280290|Zm00022ab280290				Zm00026ab278480|Zm00026ab278480		Zm00020ab279710|Zm00020ab279710	Zm00027ab280720|Zm00027ab280720				Zm00031ab286380|Zm00031ab286380		Zm00032ab287000|Zm00032ab287000	Zm00034ab295220|Zm00034ab295220		Zm00036ab283990|Zm00036ab283990	Zm00037ab279660|Zm00037ab279660	Zm00039ab280530|Zm00039ab280530	Zm00038ab281900|Zm00038ab281900
68594	chr6	24697.5																										Zm00042ab288330
26296	chr6	24698	Zm00001eb275480											Zm00028ab282650													Zm00041ab286170
68595	chr6	24698								Zm00026ab278490
68596	chr6	24698										Zm00020ab279730|Zm00020ab279720+																Zm00042ab288340|Zm00042ab288340
68597	chr6	24698				Zm00022ab280300																	Zm00037ab279670|Zm00037ab279670
68598	chr6	24698.5																										Zm00042ab288350
68599	chr6	24698.6666666667										Zm00020ab279740
26297	chr6	24699	Zm00001eb275490	Zm00018ab288780	Zm00021ab279800	Zm00022ab280310	Zm00023ab284050	Zm00024ab280540	Zm00025ab286840	Zm00026ab278500	Zm00019ab264920		Zm00027ab280740	Zm00028ab282660	Zm00030ab276010	Zm00029ab289070	Zm00031ab286390	Zm00033ab292560	Zm00032ab287010	Zm00034ab295230	Zm00035ab285890	Zm00036ab284020	Zm00037ab279680		Zm00038ab281910	Zm00040ab293310	Zm00041ab286180	Zm00042ab288360
68600	chr6	24699.3333333333										Zm00020ab279750
68601	chr6	24699.5								Zm00026ab278510							Zm00031ab286400|Zm00031ab286400
68602	chr6	24699.5																	Zm00032ab287020
26298	chr6	24700	Zm00001eb275500	Zm00018ab288790	Zm00021ab279810	Zm00022ab280340	Zm00023ab284060	Zm00024ab280550	Zm00025ab286850	Zm00026ab278520	Zm00019ab264930	Zm00020ab279760	Zm00027ab280750	Zm00028ab282670	Zm00030ab276020	Zm00029ab289080	Zm00031ab286410	Zm00033ab292570	Zm00032ab287030	Zm00034ab295240	Zm00035ab285910	Zm00036ab284030	Zm00037ab279690	Zm00039ab280540	Zm00038ab281920	Zm00040ab293320	Zm00041ab286190	Zm00042ab288370
26299	chr6	24701	Zm00001eb275510
68603	chr6	24701		Zm00018ab288800	Zm00021ab279820|Zm00021ab279820	Zm00022ab280350|Zm00022ab280350	Zm00023ab284070|Zm00023ab284070	Zm00024ab280570|Zm00024ab280570	Zm00025ab286860|Zm00025ab286860	Zm00026ab278530|Zm00026ab278530	Zm00019ab264940|Zm00019ab264940	Zm00020ab279770|Zm00020ab279770	Zm00027ab280760|Zm00027ab280760	Zm00028ab282680|Zm00028ab282680	Zm00030ab276030|Zm00030ab276030	Zm00029ab289090|Zm00029ab289090	Zm00031ab286420|Zm00031ab286420	Zm00033ab292580|Zm00033ab292580	Zm00032ab287040|Zm00032ab287040	Zm00034ab295250|Zm00034ab295250	Zm00035ab285920|Zm00035ab285920	Zm00036ab284040|Zm00036ab284040	Zm00037ab279700|Zm00037ab279700	Zm00039ab280550|Zm00039ab280550	Zm00038ab281930|Zm00038ab281930	Zm00040ab293340|Zm00040ab293340	Zm00041ab286200|Zm00041ab286200	Zm00042ab288380|Zm00042ab288380
68604	chr6	24701.5				Zm00022ab280370
26300	chr6	24702	Zm00001eb275520	Zm00018ab288810	Zm00021ab279830		Zm00023ab284080	Zm00024ab280580		Zm00026ab278540	Zm00019ab264960	Zm00020ab279780	Zm00027ab280770	Zm00028ab282690	Zm00030ab276040	Zm00029ab289100	Zm00031ab286430	Zm00033ab292590		Zm00034ab295260	Zm00035ab285930	Zm00036ab284050	Zm00037ab279710	Zm00039ab280560	Zm00038ab281950	Zm00040ab293350	Zm00041ab286210	Zm00042ab288390
68605	chr6	24702							Zm00025ab286870										Zm00032ab287050|Zm00032ab287050
26301	chr6	24703	Zm00001eb275530	Zm00018ab288820	Zm00021ab279840	Zm00022ab280390	Zm00023ab284090	Zm00024ab280590	Zm00025ab286880	Zm00026ab278550	Zm00019ab264980	Zm00020ab279790	Zm00027ab280780	Zm00028ab282700	Zm00030ab276060	Zm00029ab289110	Zm00031ab286440	Zm00033ab292610	Zm00032ab287060	Zm00034ab295270	Zm00035ab285940	Zm00036ab284070	Zm00037ab279720	Zm00039ab280570	Zm00038ab281960	Zm00040ab293360	Zm00041ab286220	Zm00042ab288400
26302	chr6	24704	Zm00001eb275540	Zm00018ab288830	Zm00021ab279850	Zm00022ab280400	Zm00023ab284100	Zm00024ab280600	Zm00025ab286890	Zm00026ab278560	Zm00019ab264990	Zm00020ab279800	Zm00027ab280790	Zm00028ab282710	Zm00030ab276070	Zm00029ab289120	Zm00031ab286450	Zm00033ab292620	Zm00032ab287070	Zm00034ab295280	Zm00035ab285950	Zm00036ab284080	Zm00037ab279730	Zm00039ab280580	Zm00038ab281970	Zm00040ab293370	Zm00041ab286230	Zm00042ab288410
68606	chr6	24704.5																		Zm00034ab295290
26303	chr6	24705	Zm00001eb275550	Zm00018ab288850	Zm00021ab279860	Zm00022ab280410	Zm00023ab284110	Zm00024ab280610	Zm00025ab286900	Zm00026ab278570	Zm00019ab265000	Zm00020ab279810	Zm00027ab280800	Zm00028ab282720	Zm00030ab276080	Zm00029ab289130	Zm00031ab286460	Zm00033ab292650	Zm00032ab287090	Zm00034ab295300	Zm00035ab285960	Zm00036ab284090	Zm00037ab279740	Zm00039ab280600	Zm00038ab281980	Zm00040ab293380	Zm00041ab286240	Zm00042ab288420
68607	chr6	24705.5														Zm00029ab289140
68608	chr6	24705.5																			Zm00035ab285970
26304	chr6	24706	Zm00001eb275560				Zm00023ab284120			Zm00026ab278590				Zm00028ab282730		Zm00029ab289150	Zm00031ab286470		Zm00032ab287110		Zm00035ab285980		Zm00037ab279750			Zm00040ab293390
68609	chr6	24706.5					Zm00023ab284130
26305	chr6	24707	Zm00001eb275570	Zm00018ab288860	Zm00021ab279870	Zm00022ab280420	Zm00023ab284140	Zm00024ab280620	Zm00025ab286910	Zm00026ab278600	Zm00019ab265010	Zm00020ab279820	Zm00027ab280810	Zm00028ab282740	Zm00030ab276090	Zm00029ab289160	Zm00031ab286480	Zm00033ab292660	Zm00032ab287120	Zm00034ab295310	Zm00035ab285990	Zm00036ab284100	Zm00037ab279760	Zm00039ab280610	Zm00038ab281990	Zm00040ab293400	Zm00041ab286250	Zm00042ab288430
68610	chr6	24707.3333333333			Zm00021ab279880
68611	chr6	24707.5																		Zm00034ab295320		Zm00036ab284110|Zm00036ab284110
68612	chr6	24707.6666666667			Zm00021ab279890
68613	chr6	24707.6666666667																	Zm00032ab287130
26306	chr6	24708	Zm00001eb275580	Zm00018ab288870	Zm00021ab279900	Zm00022ab280430	Zm00023ab284150	Zm00024ab280630	Zm00025ab286920	Zm00026ab278610	Zm00019ab265020	Zm00020ab279830	Zm00027ab280820	Zm00028ab282750			Zm00031ab286490	Zm00033ab292670		Zm00034ab295330		Zm00036ab284120	Zm00037ab279780	Zm00039ab280620	Zm00038ab282000	Zm00040ab293410
68614	chr6	24708													Zm00030ab276110
68615	chr6	24708														Zm00029ab289170							Zm00037ab279770|Zm00037ab279770
68616	chr6	24708.25		Zm00018ab288910																		Zm00036ab284150|Zm00036ab284150
68617	chr6	24708.3333333333																	Zm00032ab287150
68618	chr6	24708.5		Zm00018ab288920																		Zm00036ab284170|Zm00036ab284170			Zm00038ab282030|Zm00038ab282030
68619	chr6	24708.5																				Zm00036ab284160
68620	chr6	24708.75		Zm00018ab288930
26307	chr6	24709	Zm00001eb275590	Zm00018ab288940	Zm00021ab279940	Zm00022ab280460	Zm00023ab284180	Zm00024ab280640	Zm00025ab286940	Zm00026ab278620	Zm00019ab265030	Zm00020ab279850	Zm00027ab280850	Zm00028ab282760	Zm00030ab276120	Zm00029ab289180	Zm00031ab286530	Zm00033ab292700	Zm00032ab287160	Zm00034ab295340	Zm00035ab286000	Zm00036ab284180	Zm00037ab279820	Zm00039ab280630	Zm00038ab282040	Zm00040ab293420	Zm00041ab286280	Zm00042ab288440
68621	chr6	24709.5					Zm00023ab284190			Zm00026ab278630|Zm00026ab278630
68622	chr6	24709.5									Zm00019ab265050
68623	chr6	24709.6666666667																							Zm00038ab282050
26308	chr6	24710	Zm00001eb275610	Zm00018ab288950	Zm00021ab279950	Zm00022ab280470	Zm00023ab284200	Zm00024ab280650	Zm00025ab286960	Zm00026ab278640	Zm00019ab265060	Zm00020ab279860	Zm00027ab280870	Zm00028ab282770	Zm00030ab276130	Zm00029ab289190	Zm00031ab286540	Zm00033ab292710	Zm00032ab287170	Zm00034ab295350	Zm00035ab286010	Zm00036ab284190	Zm00037ab279830	Zm00039ab280640		Zm00040ab293430	Zm00041ab286290	Zm00042ab288450
68624	chr6	24710.3333333333																							Zm00038ab282060
68625	chr6	24710.5							Zm00025ab286980
68626	chr6	24710.5									Zm00019ab265070							Zm00033ab292720|Zm00033ab292720										Zm00042ab288460|Zm00042ab288460
26309	chr6	24711	Zm00001eb275620	Zm00018ab288960	Zm00021ab279960	Zm00022ab280480	Zm00023ab284210	Zm00024ab280670	Zm00025ab286990	Zm00026ab278650	Zm00019ab265080	Zm00020ab279880	Zm00027ab280880	Zm00028ab282790	Zm00030ab276140	Zm00029ab289200	Zm00031ab286560	Zm00033ab292730	Zm00032ab287180	Zm00034ab295360	Zm00035ab286020	Zm00036ab284200	Zm00037ab279840	Zm00039ab280650	Zm00038ab282070	Zm00040ab293440	Zm00041ab286310	Zm00042ab288470
68627	chr6	24711.5							Zm00025ab287000
68628	chr6	24711.5																						Zm00039ab280660			Zm00041ab286320|Zm00041ab286320
26310	chr6	24712	Zm00001eb275630	Zm00018ab288970	Zm00021ab279970	Zm00022ab280490	Zm00023ab284220	Zm00024ab280680	Zm00025ab287010	Zm00026ab278660	Zm00019ab265090	Zm00020ab279890	Zm00027ab280890	Zm00028ab282800	Zm00030ab276150	Zm00029ab289210	Zm00031ab286570	Zm00033ab292740	Zm00032ab287190	Zm00034ab295370	Zm00035ab286030	Zm00036ab284210	Zm00037ab279850	Zm00039ab280670	Zm00038ab282090	Zm00040ab293450	Zm00041ab286330	Zm00042ab288480
68629	chr6	24712.2																								Zm00040ab293460
68630	chr6	24712.25		Zm00018ab288980|Zm00018ab288980									Zm00027ab280900|Zm00027ab280900	Zm00028ab282810			Zm00031ab286580|Zm00031ab286580				Zm00035ab286040|Zm00035ab286040			Zm00039ab280680|Zm00039ab280680	Zm00038ab282100|Zm00038ab282100
68631	chr6	24712.25																									Zm00041ab286340
68632	chr6	24712.4																								Zm00040ab293470
68633	chr6	24712.5			Zm00021ab279980
68634	chr6	24712.5												Zm00028ab282820			Zm00031ab286590|Zm00031ab286590				Zm00035ab286060|Zm00035ab286060			Zm00039ab280690|Zm00039ab280690
68635	chr6	24712.5																									Zm00041ab286350
68636	chr6	24712.6											Zm00027ab280910|Zm00027ab280910								Zm00035ab286050				Zm00038ab282110|Zm00038ab282110
68637	chr6	24712.6																								Zm00040ab293480
68638	chr6	24712.6											Zm00027ab280920				Zm00031ab286600|Zm00031ab286600
68639	chr6	24712.75		Zm00018ab288990|Zm00018ab288990									Zm00027ab280930|Zm00027ab280930	Zm00028ab282830							Zm00035ab286070|Zm00035ab286070			Zm00039ab280700|Zm00039ab280700			Zm00041ab286360|Zm00041ab286360
68640	chr6	24712.8																								Zm00040ab293490
26311	chr6	24713	Zm00001eb275640	Zm00018ab289000	Zm00021ab280010|Zm00021ab280000+	Zm00022ab280500	Zm00023ab284230	Zm00024ab280690	Zm00025ab287020	Zm00026ab278670	Zm00019ab265100	Zm00020ab279900	Zm00027ab280940	Zm00028ab282840	Zm00030ab276160	Zm00029ab289220	Zm00031ab286610	Zm00033ab292750	Zm00032ab287200	Zm00034ab295380	Zm00035ab286080	Zm00036ab284220	Zm00037ab279860	Zm00039ab280710	Zm00038ab282120	Zm00040ab293500	Zm00041ab286370	Zm00042ab288490
68641	chr6	24713.3333333333																			Zm00035ab286110
68642	chr6	24713.5			Zm00021ab280020|Zm00021ab279990+	Zm00022ab280510|Zm00022ab280510	Zm00023ab284240|Zm00023ab284240			Zm00026ab278680|Zm00026ab278680								Zm00033ab292760|Zm00033ab292760		Zm00034ab295390|Zm00034ab295390
68643	chr6	24713.5													Zm00030ab276180|Zm00030ab276170+			Zm00033ab292790|Zm00033ab292790						Zm00039ab280720|Zm00039ab280720
68644	chr6	24713.5														Zm00029ab289230							Zm00037ab279870|Zm00037ab279870					Zm00042ab288500|Zm00042ab288500
68645	chr6	24713.5					Zm00023ab283320|Zm00023ab283320	Zm00024ab280700
68646	chr6	24713.6666666667																			Zm00035ab286120
68647	chr6	24713.6666666667		Zm00018ab289040|Zm00018ab289040																				Zm00039ab280730
26312	chr6	24714	Zm00001eb275650	Zm00018ab289050	Zm00021ab280040	Zm00022ab280540	Zm00023ab284260	Zm00024ab280730|Zm00024ab280720+	Zm00025ab287030	Zm00026ab278710	Zm00019ab265110	Zm00020ab279910	Zm00027ab280960	Zm00028ab282850	Zm00030ab276190	Zm00029ab289250	Zm00031ab286620	Zm00033ab292800	Zm00032ab287210	Zm00034ab295400	Zm00035ab286130	Zm00036ab284230	Zm00037ab279890	Zm00039ab280750	Zm00038ab282140	Zm00040ab293510	Zm00041ab286380	Zm00042ab288520
26313	chr6	24715	Zm00001eb275660													Zm00029ab289260
68648	chr6	24715		Zm00018ab289060																				Zm00039ab280760|Zm00039ab280760
68649	chr6	24715													Zm00030ab276200		Zm00031ab286630|Zm00031ab286630
26314	chr6	24716	Zm00001eb275670	Zm00018ab289070	Zm00021ab280050	Zm00022ab280550	Zm00023ab284270	Zm00024ab280740	Zm00025ab287040	Zm00026ab278720	Zm00019ab265130	Zm00020ab279920	Zm00027ab280970	Zm00028ab282860	Zm00030ab276210	Zm00029ab289270	Zm00031ab286640	Zm00033ab292810	Zm00032ab287220	Zm00034ab295420	Zm00035ab286140	Zm00036ab284250	Zm00037ab279900	Zm00039ab280770	Zm00038ab282150	Zm00040ab293520	Zm00041ab286390	Zm00042ab288530
68650	chr6	24716.3333333333				Zm00022ab280560
68651	chr6	24716.5				Zm00022ab280570|Zm00022ab280570	Zm00023ab284280	Zm00024ab280750|Zm00024ab280750	Zm00025ab287050|Zm00025ab287050	Zm00026ab278730|Zm00026ab278730	Zm00019ab265120|Zm00019ab265120	Zm00020ab279930|Zm00020ab279930			Zm00030ab276220|Zm00030ab276220	Zm00029ab289280|Zm00029ab289280		Zm00033ab292820|Zm00033ab292820	Zm00032ab287230|Zm00032ab287230	Zm00034ab295410|Zm00034ab295410		Zm00036ab284240|Zm00036ab284240		Zm00039ab280780|Zm00039ab280780				Zm00042ab288540|Zm00042ab288540
68652	chr6	24716.6666666667																						Zm00039ab280790
26315	chr6	24717	Zm00001eb275680	Zm00018ab289080	Zm00021ab280060	Zm00022ab280580	Zm00023ab284290	Zm00024ab280760	Zm00025ab287060	Zm00026ab278740	Zm00019ab265140	Zm00020ab279940	Zm00027ab280980	Zm00028ab282870	Zm00030ab276230	Zm00029ab289290	Zm00031ab286650	Zm00033ab292830	Zm00032ab287240	Zm00034ab295430	Zm00035ab286150	Zm00036ab284260	Zm00037ab279910	Zm00039ab280800	Zm00038ab282160	Zm00040ab293530	Zm00041ab286400	Zm00042ab288550
68653	chr6	24717.5							Zm00025ab287080
68654	chr6	24717.5																	Zm00032ab287250
26316	chr6	24718	Zm00001eb275690	Zm00018ab289090	Zm00021ab280070	Zm00022ab280590	Zm00023ab284300	Zm00024ab280770	Zm00025ab287090	Zm00026ab278750	Zm00019ab265150	Zm00020ab279950	Zm00027ab280990	Zm00028ab282880	Zm00030ab276240	Zm00029ab289300	Zm00031ab286660	Zm00033ab292840	Zm00032ab287260	Zm00034ab295440	Zm00035ab286160	Zm00036ab284270	Zm00037ab279920	Zm00039ab280810	Zm00038ab282170	Zm00040ab293540	Zm00041ab286410	Zm00042ab288560
26317	chr6	24719	Zm00001eb275700	Zm00018ab289100	Zm00021ab280080	Zm00022ab280600	Zm00023ab284310	Zm00024ab280780	Zm00025ab287100	Zm00026ab278760		Zm00020ab279960	Zm00027ab281000	Zm00028ab282890	Zm00030ab276250	Zm00029ab289310	Zm00031ab286670		Zm00032ab287270	Zm00034ab295470	Zm00035ab286170	Zm00036ab284280	Zm00037ab279930	Zm00039ab280820	Zm00038ab282180	Zm00040ab293560	Zm00041ab286420	Zm00042ab288580
68655	chr6	24719.25					Zm00023ab284320
68656	chr6	24719.5					Zm00023ab284330			Zm00026ab278770|Zm00026ab278770|Zm00026ab280240|Zm00026ab280240
68657	chr6	24719.5										Zm00020ab279970
68658	chr6	24719.75					Zm00023ab284340			Zm00026ab278780|Zm00026ab278780|Zm00026ab280250|Zm00026ab280250
26318	chr6	24720	Zm00001eb275710	Zm00018ab289110	Zm00021ab280090	Zm00022ab280610	Zm00023ab284350	Zm00024ab280790	Zm00025ab287120	Zm00026ab278790	Zm00019ab265160	Zm00020ab279980	Zm00027ab281010	Zm00028ab282900	Zm00030ab276260	Zm00029ab289320	Zm00031ab286680	Zm00033ab292850	Zm00032ab287280	Zm00034ab295480	Zm00035ab286180	Zm00036ab284290	Zm00037ab279940	Zm00039ab280830	Zm00038ab282200	Zm00040ab293570	Zm00041ab286430	Zm00042ab288590
68659	chr6	24720.3333333333															Zm00031ab286690
68660	chr6	24720.3333333333												Zm00028ab282910							Zm00035ab286190|Zm00035ab286190
68661	chr6	24720.5		Zm00018ab289120				Zm00024ab279060|Zm00024ab279060						Zm00028ab282920|Zm00028ab282920			Zm00031ab286700|Zm00031ab286700
68662	chr6	24720.5						Zm00024ab280800
68663	chr6	24720.5														Zm00029ab289360|Zm00029ab289330+				Zm00034ab295500|Zm00034ab295500
68664	chr6	24720.5																	Zm00032ab287290									Zm00042ab288600|Zm00042ab288600
68665	chr6	24720.6666666667		Zm00018ab289120|Zm00018ab289120				Zm00024ab279060|Zm00024ab279060						Zm00028ab282920			Zm00031ab286700|Zm00031ab286700
26319	chr6	24721	Zm00001eb275720	Zm00018ab289130	Zm00021ab280100	Zm00022ab280660	Zm00023ab284360	Zm00024ab280810	Zm00025ab287130	Zm00026ab278800	Zm00019ab265180	Zm00020ab279990	Zm00027ab281020	Zm00028ab282930	Zm00030ab276270	Zm00029ab289380	Zm00031ab286710	Zm00033ab292860	Zm00032ab287300	Zm00034ab295530	Zm00035ab286210	Zm00036ab284320	Zm00037ab279960	Zm00039ab280840	Zm00038ab282210	Zm00040ab293580	Zm00041ab286440	Zm00042ab288610
26320	chr6	24722	Zm00001eb275730	Zm00018ab289140		Zm00022ab280670	Zm00023ab284370		Zm00025ab287140	Zm00026ab278810		Zm00020ab280000	Zm00027ab281030	Zm00028ab282940	Zm00030ab276280	Zm00029ab289390	Zm00031ab286720	Zm00033ab292870	Zm00032ab287310	Zm00034ab295540	Zm00035ab286220	Zm00036ab284330		Zm00039ab280850	Zm00038ab282220	Zm00040ab293590	Zm00041ab286450	Zm00042ab288620
68666	chr6	24722			Zm00021ab280110			Zm00024ab280820|Zm00024ab280820			Zm00019ab265190|Zm00019ab265190												Zm00037ab279970|Zm00037ab279970
68667	chr6	24722.3333333333																	Zm00032ab287320
68668	chr6	24722.6666666667																	Zm00032ab287330
26321	chr6	24723	Zm00001eb275740	Zm00018ab289150	Zm00021ab280130	Zm00022ab280680	Zm00023ab284380	Zm00024ab280830	Zm00025ab287150	Zm00026ab278820	Zm00019ab265200	Zm00020ab280010	Zm00027ab281040	Zm00028ab282950	Zm00030ab276290	Zm00029ab289400	Zm00031ab286730	Zm00033ab292880	Zm00032ab287340	Zm00034ab295550	Zm00035ab286230	Zm00036ab284340	Zm00037ab279980	Zm00039ab280860	Zm00038ab282230	Zm00040ab293600	Zm00041ab286460	Zm00042ab288630
26322	chr6	24724	Zm00001eb275750	Zm00018ab289160	Zm00021ab280140	Zm00022ab280690	Zm00023ab284390	Zm00024ab280840	Zm00025ab287160	Zm00026ab278830	Zm00019ab265210	Zm00020ab280020	Zm00027ab281050	Zm00028ab282960	Zm00030ab276300	Zm00029ab289410	Zm00031ab286740	Zm00033ab292890	Zm00032ab287350	Zm00034ab295560	Zm00035ab286240	Zm00036ab284350	Zm00037ab279990	Zm00039ab280870	Zm00038ab282240	Zm00040ab293610	Zm00041ab286470	Zm00042ab288640
68669	chr6	24724.3333333333					Zm00023ab284400
26323	chr6	24725	Zm00001eb275760																	Zm00034ab295570					Zm00038ab282250
68670	chr6	24725					Zm00023ab284410|Zm00023ab284410					Zm00020ab280030	Zm00027ab281060|Zm00027ab281060	Zm00028ab282970|Zm00028ab282970				Zm00033ab292900|Zm00033ab292900	Zm00032ab287370|Zm00032ab287370	Zm00034ab295580|Zm00034ab295580		Zm00036ab284360|Zm00036ab284360			Zm00038ab282260|Zm00038ab282260
68671	chr6	24725					Zm00023ab284430|Zm00023ab284430			Zm00026ab278850
68672	chr6	24725					Zm00023ab284420			Zm00026ab278840|Zm00026ab278840
68673	chr6	24725.6666666667					Zm00023ab284440			Zm00026ab278860|Zm00026ab278860
26324	chr6	24726	Zm00001eb275770	Zm00018ab289170	Zm00021ab280160	Zm00022ab280700	Zm00023ab284450	Zm00024ab280850	Zm00025ab287180	Zm00026ab278870	Zm00019ab265230	Zm00020ab280040	Zm00027ab281070	Zm00028ab282980	Zm00030ab276320	Zm00029ab289430	Zm00031ab286750	Zm00033ab292910	Zm00032ab287380	Zm00034ab295590	Zm00035ab286250	Zm00036ab284370	Zm00037ab280000	Zm00039ab280880	Zm00038ab282270	Zm00040ab293620	Zm00041ab286480	Zm00042ab288650
68674	chr6	24726.75										Zm00020ab280050|Zm00020ab280050			Zm00030ab276330|Zm00030ab276330						Zm00035ab286260
26325	chr6	24727	Zm00001eb275780	Zm00018ab289180	Zm00021ab280180|Zm00021ab280180|Zm00021ab280180|Zm00021ab280180|Zm00021ab280180|Zm00021ab280180|Zm00021ab280180|Zm00021ab280180|Zm00021ab280180|Zm00021ab280180|Zm00021ab280180|Zm00021ab280180|Zm00021ab280180|Zm00021ab280180|Zm00021ab280180|Zm00021ab280180|Zm00021ab280180|Zm00021ab280180|Zm00021ab280170+	Zm00022ab280710	Zm00023ab284460	Zm00024ab280880|Zm00024ab280880|Zm00024ab280880|Zm00024ab280880|Zm00024ab280880|Zm00024ab280880|Zm00024ab280880|Zm00024ab280880|Zm00024ab280880|Zm00024ab280880|Zm00024ab280880|Zm00024ab280880|Zm00024ab280880|Zm00024ab280880|Zm00024ab280880|Zm00024ab280880|Zm00024ab280880|Zm00024ab280880	Zm00025ab287190		Zm00019ab265240	Zm00020ab280060	Zm00027ab281080	Zm00028ab282990	Zm00030ab276340	Zm00029ab289440	Zm00031ab286760		Zm00032ab287390	Zm00034ab295600	Zm00035ab286270	Zm00036ab284390		Zm00039ab280890	Zm00038ab282280	Zm00040ab293630	Zm00041ab286500|Zm00041ab286500|Zm00041ab286500|Zm00041ab286500|Zm00041ab286500|Zm00041ab286500|Zm00041ab286500|Zm00041ab286500|Zm00041ab286500|Zm00041ab286500|Zm00041ab286500|Zm00041ab286500|Zm00041ab286500|Zm00041ab286500|Zm00041ab286500|Zm00041ab286500|Zm00041ab286500|Zm00041ab286500|Zm00041ab286490+
68675	chr6	24727.3333333333		Zm00018ab289190|Zm00018ab289190				Zm00024ab280860|Zm00024ab280860	Zm00025ab287200|Zm00025ab287200	Zm00026ab278880|Zm00026ab278880				Zm00028ab283000|Zm00028ab283000	Zm00030ab276350|Zm00030ab276350				Zm00032ab287400	Zm00034ab295610|Zm00034ab295610				Zm00039ab280900|Zm00039ab280900
68676	chr6	24727.8		Zm00018ab289200|Zm00018ab289200	Zm00021ab280190|Zm00021ab280190		Zm00023ab284480|Zm00023ab284480	Zm00024ab280870|Zm00024ab280870	Zm00025ab287220	Zm00026ab278900|Zm00026ab278900	Zm00019ab265250|Zm00019ab265250			Zm00028ab283010|Zm00028ab283010	Zm00030ab276360|Zm00030ab276360			Zm00033ab292920|Zm00033ab292920	Zm00032ab287410|Zm00032ab287410	Zm00034ab295620|Zm00034ab295620	Zm00035ab286280|Zm00035ab286280	Zm00036ab284400|Zm00036ab284400	Zm00037ab280020|Zm00037ab280020	Zm00039ab280910|Zm00039ab280910				Zm00042ab288670|Zm00042ab288670
26326	chr6	24728	Zm00001eb275790
68677	chr6	24728																	Zm00032ab287420
68678	chr6	24728.5				Zm00022ab280720										Zm00029ab289460|Zm00029ab289460										Zm00040ab293640|Zm00040ab293640		Zm00042ab288680|Zm00042ab288680
68679	chr6	24728.5															Zm00031ab286770
26327	chr6	24729	Zm00001eb275800|Zm00001eb275840+	Zm00018ab289210|Zm00018ab289250+	Zm00021ab280240|Zm00021ab280200+		Zm00023ab284520|Zm00023ab284490+	Zm00024ab280920|Zm00024ab283620|Zm00024ab283620|Zm00025ab289530	Zm00025ab287260|Zm00025ab287230+	Zm00026ab278950|Zm00026ab278910+	Zm00019ab265300|Zm00019ab265260+	Zm00020ab280070	Zm00027ab281090	Zm00028ab283020	Zm00030ab276410|Zm00030ab276370+		Zm00031ab287970	Zm00033ab292930	Zm00032ab287460|Zm00032ab288850		Zm00035ab286300|Zm00035ab286340+	Zm00036ab284410|Zm00036ab284450+	Zm00037ab280060|Zm00037ab280030+	Zm00039ab280950|Zm00039ab280920+	Zm00038ab282290	Zm00040ab293680	Zm00041ab286550	Zm00042ab288720
68680	chr6	24729.3333333333						Zm00024ab280890
68681	chr6	24729.3333333333														Zm00029ab289480
68682	chr6	24729.75		Zm00018ab289220|Zm00018ab289220	Zm00021ab280210	Zm00022ab280730|Zm00022ab280730	Zm00023ab284500|Zm00023ab284500	Zm00024ab280900|Zm00024ab280900	Zm00025ab287240|Zm00025ab287240	Zm00026ab278920|Zm00026ab278920	Zm00019ab265270|Zm00019ab265270	Zm00020ab280080|Zm00020ab280080	Zm00027ab281100|Zm00027ab281100	Zm00028ab283030|Zm00028ab283030	Zm00030ab276380|Zm00030ab276380	Zm00029ab289470|Zm00029ab289470	Zm00031ab286780|Zm00031ab286780	Zm00033ab292940|Zm00033ab292940	Zm00032ab287430|Zm00032ab287430	Zm00034ab295630|Zm00034ab295630	Zm00035ab286310|Zm00035ab286310	Zm00036ab284420|Zm00036ab284420	Zm00037ab280040|Zm00037ab280040	Zm00039ab280930|Zm00039ab280930	Zm00038ab282300|Zm00038ab282300	Zm00040ab293650|Zm00040ab293650	Zm00041ab286510|Zm00041ab286510	Zm00042ab288690|Zm00042ab288690
26328	chr6	24730	Zm00001eb275810
68683	chr6	24730			Zm00021ab280230
68684	chr6	24730.1666666667														Zm00029ab289490		Zm00033ab292950|Zm00033ab292950
26329	chr6	24731	Zm00001eb275820	Zm00018ab289230	Zm00021ab280220	Zm00022ab280740	Zm00023ab284510	Zm00024ab280910	Zm00025ab287250	Zm00026ab278930	Zm00019ab265280	Zm00020ab280090	Zm00027ab281110		Zm00030ab276390	Zm00029ab289500	Zm00031ab286790	Zm00033ab292970	Zm00032ab287440	Zm00034ab295640	Zm00035ab286320	Zm00036ab284430	Zm00037ab280050	Zm00039ab280940	Zm00038ab282320	Zm00040ab293660	Zm00041ab286520	Zm00042ab288700
68685	chr6	24731.5												Zm00028ab283040
68686	chr6	24732					Zm00023ab284530
68687	chr6	24732.5				Zm00022ab280750		Zm00024ab280930|Zm00024ab280930					Zm00027ab281120|Zm00027ab281120	Zm00028ab283050|Zm00028ab283050	Zm00030ab276420|Zm00030ab276420	Zm00029ab289510|Zm00029ab289510	Zm00031ab286800|Zm00031ab286800			Zm00034ab295660|Zm00034ab295660					Zm00038ab282330|Zm00038ab282330	Zm00040ab293690|Zm00040ab293690		Zm00042ab288730|Zm00042ab288730
26330	chr6	24733	Zm00001eb275850	Zm00018ab289260	Zm00021ab280250		Zm00023ab284540	Zm00024ab280940	Zm00025ab287280	Zm00026ab278960		Zm00020ab280100	Zm00027ab281130						Zm00032ab287470		Zm00035ab286350	Zm00036ab284470	Zm00037ab280070	Zm00039ab280960			Zm00041ab286560
68688	chr6	24733.5																									Zm00041ab286580
26331	chr6	24734	Zm00001eb275860	Zm00018ab289280	Zm00021ab280270	Zm00022ab280760	Zm00023ab284550	Zm00024ab280960	Zm00025ab287290	Zm00026ab278980	Zm00019ab265310	Zm00020ab280110	Zm00027ab281150	Zm00028ab283060	Zm00030ab276430	Zm00029ab289520	Zm00031ab286810	Zm00033ab292980	Zm00032ab287480	Zm00034ab295670	Zm00035ab286360	Zm00036ab284490	Zm00037ab280090	Zm00039ab280970	Zm00038ab282340	Zm00040ab293700	Zm00041ab286590|Zm00041ab286570+	Zm00042ab288740
68689	chr6	24734.25																	Zm00032ab287490
68690	chr6	24734.25																								Zm00040ab293710
68691	chr6	24734.25		Zm00018ab289290																	Zm00035ab286380|Zm00035ab286380
68692	chr6	24734.25				Zm00022ab280770										Zm00029ab289530|Zm00029ab289530
68693	chr6	24734.5				Zm00022ab280780	Zm00023ab284560|Zm00023ab284560							Zm00028ab283070|Zm00028ab283070					Zm00032ab287500|Zm00032ab287500				Zm00037ab280100|Zm00037ab280100					Zm00042ab288750|Zm00042ab288750
68694	chr6	24734.5																								Zm00040ab293720
68695	chr6	24734.6666666667				Zm00022ab280780|Zm00022ab280780	Zm00023ab284560							Zm00028ab283070|Zm00028ab283070					Zm00032ab287500|Zm00032ab287500				Zm00037ab280100|Zm00037ab280100					Zm00042ab288750|Zm00042ab288750
26332	chr6	24735	Zm00001eb275880|Zm00001eb275900+|Zm00001eb275950+|Zm00001eb275970+|Zm00001eb275980+|Zm00001eb276010+|Zm00001eb276020+|Zm00001eb276030+|Zm00001eb276060+|Zm00001eb276090+|Zm00001eb276100+	Zm00018ab289320|Zm00018ab289330+|Zm00018ab289400+|Zm00018ab289420+|Zm00018ab289440+|Zm00018ab289450+|Zm00018ab289470+|Zm00018ab289480+|Zm00018ab289490+|Zm00018ab289560+|Zm00018ab289570+|Zm00018ab289580+	Zm00021ab280500|Zm00021ab280360+|Zm00021ab280380+|Zm00021ab280400+|Zm00021ab280430+|Zm00021ab280440+|Zm00021ab280450+|Zm00021ab280460+	Zm00022ab280910|Zm00022ab280800+|Zm00022ab280860+|Zm00022ab280870+|Zm00022ab280880+	Zm00023ab284660|Zm00023ab284690+|Zm00023ab284710+|Zm00023ab284720+|Zm00023ab284730+|Zm00023ab284740+	Zm00024ab281180|Zm00024ab281050+|Zm00024ab281070+|Zm00024ab281080+|Zm00024ab281090+|Zm00024ab281120+|Zm00024ab281130+|Zm00024ab281170+	Zm00025ab287500|Zm00025ab287310+|Zm00025ab287330+|Zm00025ab287390+|Zm00025ab287400+|Zm00025ab287410+|Zm00025ab287440+|Zm00025ab287460+|Zm00025ab287490+	Zm00026ab279110|Zm00026ab279080+|Zm00026ab279090+|Zm00026ab279100+	Zm00019ab265480|Zm00019ab265330+|Zm00019ab265410+|Zm00019ab265430+|Zm00019ab265440+	Zm00020ab280280|Zm00020ab280130+|Zm00020ab280150+|Zm00020ab280210+|Zm00020ab280230+|Zm00020ab280250+|Zm00020ab280270+	Zm00027ab281170|Zm00027ab281190+|Zm00027ab281260+|Zm00027ab281270+|Zm00027ab281280+|Zm00027ab281290+|Zm00027ab281310+|Zm00027ab281330+|Zm00027ab281360+	Zm00028ab283260|Zm00028ab283090+|Zm00028ab283110+|Zm00028ab283200+|Zm00028ab283220+|Zm00028ab283240+|Zm00028ab283250+	Zm00030ab276750|Zm00030ab276450+|Zm00030ab276530+|Zm00030ab276550+|Zm00030ab276570+|Zm00030ab276590+|Zm00030ab276600+|Zm00030ab276610+|Zm00030ab276620+|Zm00030ab276660+	Zm00029ab289700|Zm00029ab289540+|Zm00029ab289600+|Zm00029ab289610+|Zm00029ab289640+|Zm00029ab289660+	Zm00031ab287030|Zm00031ab286830+|Zm00031ab286850+|Zm00031ab286920+|Zm00031ab286940+|Zm00031ab286950+|Zm00031ab287000+	Zm00033ab293000|Zm00033ab293070+|Zm00033ab293080+|Zm00033ab293090+|Zm00033ab293110+|Zm00033ab293120+|Zm00033ab293130+|Zm00033ab293140+|Zm00033ab293150+|Zm00033ab293210+|Zm00033ab293230+|Zm00033ab293250+	Zm00032ab287520|Zm00032ab287540+|Zm00032ab287610+|Zm00032ab287630+|Zm00032ab287640+|Zm00032ab287650+|Zm00032ab287710+|Zm00032ab287750+|Zm00032ab287760+|Zm00032ab287790+|Zm00032ab287830+	Zm00034ab295690|Zm00034ab295710+|Zm00034ab295780+|Zm00034ab295810+|Zm00034ab295850+|Zm00034ab295860+|Zm00034ab295870+|Zm00034ab295880+|Zm00034ab295920+	Zm00035ab286400|Zm00035ab286470+|Zm00035ab286490+|Zm00035ab286500+|Zm00035ab286510+|Zm00035ab286560+|Zm00035ab286570+|Zm00035ab286580+|Zm00035ab286610+	Zm00036ab284510|Zm00036ab284530+|Zm00036ab284590+|Zm00036ab284600+|Zm00036ab284610+|Zm00036ab284640+|Zm00036ab284650+|Zm00036ab284660+|Zm00036ab284690+|Zm00036ab284700+|Zm00036ab284720+|Zm00036ab284750+|Zm00036ab284770+|Zm00036ab284780+	Zm00037ab280370|Zm00037ab280110+|Zm00037ab280130+|Zm00037ab280200+|Zm00037ab280220+|Zm00037ab280230+|Zm00037ab280260+|Zm00037ab280270+|Zm00037ab280280+|Zm00037ab280290+	Zm00039ab281180|Zm00039ab281010+|Zm00039ab281030+|Zm00039ab281090+|Zm00039ab281100+|Zm00039ab281110+|Zm00039ab281130+|Zm00039ab281140+|Zm00039ab281170+	Zm00038ab282370|Zm00038ab282420+|Zm00038ab282430+|Zm00038ab282440+|Zm00038ab282460+|Zm00038ab282500+	Zm00040ab293730|Zm00040ab293810+|Zm00040ab293830+|Zm00040ab293840+|Zm00040ab293850+|Zm00040ab293870+|Zm00040ab293890+|Zm00040ab293900+|Zm00040ab293910+|Zm00040ab293970+|Zm00040ab293980+	Zm00041ab286850|Zm00041ab286600+|Zm00041ab286620+|Zm00041ab286680+|Zm00041ab286700+|Zm00041ab286710+|Zm00041ab286750+|Zm00041ab286760+|Zm00041ab286770+|Zm00041ab286800+	Zm00042ab288780|Zm00042ab288760+|Zm00042ab288840+|Zm00042ab288850+|Zm00042ab288860+|Zm00042ab288880+|Zm00042ab288890+|Zm00042ab288910+|Zm00042ab288950+
68696	chr6	24735		Zm00018ab289300|Zm00018ab289300			Zm00023ab284570|Zm00023ab284570		Zm00025ab287300	Zm00026ab279000|Zm00026ab279000		Zm00020ab280120|Zm00020ab280120	Zm00027ab281160|Zm00027ab281160		Zm00030ab276440|Zm00030ab276440		Zm00031ab286820|Zm00031ab286820		Zm00032ab287510|Zm00032ab287510	Zm00034ab295680|Zm00034ab295680		Zm00036ab284500|Zm00036ab284500		Zm00039ab281000|Zm00039ab281000	Zm00038ab282350|Zm00038ab282350
68697	chr6	24735.3333333333										Zm00020ab279300|Zm00020ab279300|Zm00020ab280160	Zm00027ab280230|Zm00027ab280230	Zm00028ab283080									Zm00037ab279190|Zm00037ab279190|Zm00037ab280140	Zm00039ab281040|Zm00039ab281040
68698	chr6	24735.5							Zm00025ab287340|Zm00025ab287340			Zm00020ab279300|Zm00020ab279300|Zm00020ab280160	Zm00027ab280230|Zm00027ab280230	Zm00028ab283080|Zm00028ab283080		Zm00029ab288630|Zm00029ab288630|Zm00029ab289560|Zm00029ab289560	Zm00031ab285940|Zm00031ab285940|Zm00031ab286860		Zm00032ab287550|Zm00032ab287550	Zm00034ab294710|Zm00034ab294710	Zm00035ab285440|Zm00035ab285440	Zm00036ab283600|Zm00036ab283600|Zm00036ab284540	Zm00037ab279190|Zm00037ab279190|Zm00037ab280140	Zm00039ab281040		Zm00040ab292790|Zm00040ab292790		Zm00042ab288800|Zm00042ab288800
26333	chr6	24736	Zm00001eb275890	Zm00018ab289310	Zm00021ab280280	Zm00022ab280790	Zm00023ab284580	Zm00024ab280970	Zm00025ab287320	Zm00026ab279020	Zm00019ab265340	Zm00020ab280140	Zm00027ab281180	Zm00028ab283100	Zm00030ab276460	Zm00029ab289550	Zm00031ab286840	Zm00033ab292990	Zm00032ab287530	Zm00034ab295700	Zm00035ab286390	Zm00036ab284520	Zm00037ab280120	Zm00039ab281020	Zm00038ab282360	Zm00040ab293740	Zm00041ab286610	Zm00042ab288770
68699	chr6	24736						Zm00024ab280980		Zm00026ab279010|Zm00026ab279010
68700	chr6	24736.6666666667																										Zm00042ab288790
68701	chr6	24736.6666666667			Zm00021ab280290|Zm00021ab280290		Zm00023ab284590
68702	chr6	24737			Zm00021ab280300		Zm00023ab284600|Zm00023ab284600	Zm00024ab280990|Zm00024ab280990			Zm00019ab265350|Zm00019ab265350			Zm00028ab283120|Zm00028ab283120	Zm00030ab276470|Zm00030ab276470					Zm00034ab295720|Zm00034ab295720	Zm00035ab286410|Zm00035ab286410				Zm00038ab282380|Zm00038ab282380	Zm00040ab293750|Zm00040ab293750	Zm00041ab286630|Zm00041ab286630
68703	chr6	24737							Zm00025ab287340			Zm00020ab279300|Zm00020ab279300|Zm00020ab280160	Zm00027ab280230|Zm00027ab280230			Zm00029ab289560|Zm00029ab289560	Zm00031ab285940|Zm00031ab285940|Zm00031ab286860		Zm00032ab287550|Zm00032ab287550	Zm00034ab294710|Zm00034ab294710	Zm00035ab285440|Zm00035ab285440	Zm00036ab283600|Zm00036ab283600|Zm00036ab284540	Zm00037ab279190|Zm00037ab279190|Zm00037ab280140	Zm00039ab281040|Zm00039ab281040		Zm00040ab292790|Zm00040ab292790		Zm00042ab288800|Zm00042ab288800
26334	chr6	24738	Zm00001eb275910	Zm00018ab289350	Zm00021ab280310	Zm00022ab280820	Zm00023ab284610	Zm00024ab281000	Zm00025ab287350	Zm00026ab279030	Zm00019ab265360	Zm00020ab280170	Zm00027ab281210	Zm00028ab283130	Zm00030ab276480	Zm00029ab289570	Zm00031ab286870	Zm00033ab293020	Zm00032ab287560	Zm00034ab295730	Zm00035ab286420	Zm00036ab284550	Zm00037ab280150	Zm00039ab281050	Zm00038ab282390	Zm00040ab293760	Zm00041ab286640	Zm00042ab288810
26335	chr6	24739	Zm00001eb275920|Zm00001eb276000+|Zm00001eb276070+|Zm00001eb276080+	Zm00018ab289460|Zm00018ab289510+|Zm00018ab289540+	Zm00021ab280330		Zm00023ab284630	Zm00024ab281200|Zm00024ab281150+|Zm00024ab281160+	Zm00025ab287480|Zm00025ab287430+		Zm00019ab265510|Zm00019ab265510|Zm00019ab265510|Zm00019ab265510|Zm00019ab265510|Zm00019ab265510|Zm00019ab265510|Zm00019ab265510|Zm00019ab265510|Zm00019ab265510|Zm00019ab265510|Zm00019ab265510|Zm00019ab265510|Zm00019ab265510|Zm00019ab265510|Zm00019ab265510|Zm00019ab265510|Zm00019ab265510|Zm00019ab265510|Zm00019ab265510|Zm00019ab265510|Zm00019ab265540+	Zm00020ab280260	Zm00027ab281350|Zm00027ab281380+	Zm00028ab283280|Zm00028ab283190+	Zm00030ab276730|Zm00030ab276500+|Zm00030ab276690+	Zm00029ab289730|Zm00029ab289710+	Zm00031ab287070|Zm00031ab286990+|Zm00031ab287020+	Zm00033ab293170|Zm00033ab293180+	Zm00032ab287580|Zm00032ab287680+|Zm00032ab287720+|Zm00032ab287740+|Zm00032ab287810+	Zm00034ab295900|Zm00034ab295910+	Zm00035ab286440|Zm00035ab286520+|Zm00035ab286540+|Zm00035ab286600+|Zm00035ab286640+	Zm00036ab284730|Zm00036ab284810+	Zm00037ab280340|Zm00037ab280250+|Zm00037ab280320+		Zm00038ab282490|Zm00038ab282520+	Zm00040ab293940	Zm00041ab286820	Zm00042ab288940|Zm00042ab288970+
68704	chr6	24739		Zm00018ab289360							Zm00019ab265370|Zm00019ab265370		Zm00027ab281220|Zm00027ab281220	Zm00028ab283140|Zm00028ab283140			Zm00031ab286880|Zm00031ab286880									Zm00040ab293770|Zm00040ab293770
68705	chr6	24739.25						Zm00024ab281010
26336	chr6	24740	Zm00001eb275930	Zm00018ab289370|Zm00018ab289380+|Zm00018ab289530+	Zm00021ab280470|Zm00021ab280320+|Zm00021ab280340+	Zm00022ab280840|Zm00022ab280830+	Zm00023ab284620|Zm00023ab284640+|Zm00023ab284700+	Zm00024ab281030|Zm00024ab281020+	Zm00025ab287470|Zm00025ab287360+|Zm00025ab287370+|Zm00025ab287420+	Zm00026ab279060|Zm00026ab279040+	Zm00019ab265490|Zm00019ab265380+|Zm00019ab265390+	Zm00020ab280190|Zm00020ab280180+	Zm00027ab281230|Zm00027ab281240+|Zm00027ab281320+	Zm00028ab283160|Zm00028ab283150+	Zm00030ab276630|Zm00030ab276490+|Zm00030ab276510+	Zm00029ab289650|Zm00029ab289580+|Zm00029ab289590+	Zm00031ab287040|Zm00031ab286890+|Zm00031ab286900+|Zm00031ab286980+	Zm00033ab293030|Zm00033ab293040+	Zm00032ab287570|Zm00032ab287590+|Zm00032ab287700+|Zm00032ab287820+	Zm00034ab295750|Zm00034ab295760+|Zm00034ab295820+	Zm00035ab286430|Zm00035ab286450+	Zm00036ab284560|Zm00036ab284570+|Zm00036ab284620+	Zm00037ab280180|Zm00037ab280170+	Zm00039ab281070|Zm00039ab281060+	Zm00038ab282400|Zm00038ab282410+	Zm00040ab293780|Zm00040ab293790+|Zm00040ab293990+	Zm00041ab286870|Zm00041ab286650+|Zm00041ab286660+|Zm00041ab286860+	Zm00042ab288820|Zm00042ab288830+|Zm00042ab288900+
68706	chr6	24740													Zm00030ab276710
68707	chr6	24740.5												Zm00028ab283230		Zm00029ab289630|Zm00029ab289630	Zm00031ab286960|Zm00031ab286960		Zm00032ab287800|Zm00032ab287800				Zm00037ab280350|Zm00037ab280350
26337	chr6	24741	Zm00001eb275940	Zm00018ab289390	Zm00021ab280350	Zm00022ab280850	Zm00023ab284650	Zm00024ab281040	Zm00025ab287380	Zm00026ab279070	Zm00019ab265400	Zm00020ab280200	Zm00027ab281250	Zm00028ab283170	Zm00030ab276520		Zm00031ab287050|Zm00031ab286910+|Zm00031ab286970+	Zm00033ab293050	Zm00032ab287600	Zm00034ab295830	Zm00035ab286460	Zm00036ab284580	Zm00037ab280190	Zm00039ab281080	Zm00038ab282470	Zm00040ab293800|Zm00040ab294000+	Zm00041ab286740|Zm00041ab286740|Zm00041ab286740|Zm00041ab286740|Zm00041ab286740|Zm00041ab286740|Zm00041ab286740|Zm00041ab286740|Zm00041ab286740|Zm00041ab286740|Zm00041ab286740|Zm00041ab286740|Zm00041ab286740|Zm00041ab286740|Zm00041ab286740|Zm00041ab286740|Zm00041ab286740|Zm00041ab286740|Zm00041ab286740|Zm00041ab286740|Zm00041ab286740|Zm00041ab286740|Zm00041ab286670+
68708	chr6	24741													Zm00030ab276640
68709	chr6	24741.5																		Zm00034ab295770
26338	chr6	24743	Zm00001eb275960	Zm00018ab289410|Zm00018ab289430+	Zm00021ab280390|Zm00021ab280370+	Zm00022ab280900|Zm00022ab280890+	Zm00023ab284670|Zm00023ab284680+	Zm00024ab281060	Zm00025ab287450	Zm00026ab279050	Zm00019ab265420	Zm00020ab280240|Zm00020ab280220+	Zm00027ab281300	Zm00028ab283180	Zm00030ab276560|Zm00030ab276540+	Zm00029ab289670|Zm00029ab289620+	Zm00031ab286930	Zm00033ab293240	Zm00032ab287620	Zm00034ab295790|Zm00034ab295800+	Zm00035ab286480	Zm00036ab284760	Zm00037ab280240|Zm00037ab280210+		Zm00038ab282450	Zm00040ab293820|Zm00040ab293860+	Zm00041ab286690	Zm00042ab288870
68710	chr6	24743.5											Zm00027ab282820|Zm00027ab282820	Zm00028ab283230|Zm00028ab283230		Zm00029ab289630|Zm00029ab289630	Zm00031ab286960|Zm00031ab286960		Zm00032ab287800|Zm00032ab287800			Zm00036ab286600|Zm00036ab286600	Zm00037ab280350
68711	chr6	24744.6		Zm00018ab289520|Zm00018ab289520|Zm00018ab289550+|Zm00018ab289550+	Zm00021ab280420						Zm00019ab265460|Zm00019ab265460|Zm00019ab265470+|Zm00019ab265470+				Zm00030ab276740|Zm00030ab276740|Zm00030ab276580+|Zm00030ab276580+|Zm00030ab276700+|Zm00030ab276700+			Zm00033ab293100|Zm00033ab293100|Zm00033ab293220+|Zm00033ab293220+	Zm00032ab287660|Zm00032ab287660|Zm00032ab287690+|Zm00032ab287690+	Zm00034ab295840|Zm00034ab295840	Zm00035ab286550|Zm00035ab286550	Zm00036ab284630|Zm00036ab284630|Zm00036ab284740+|Zm00036ab284740+	Zm00037ab280360|Zm00037ab280360			Zm00040ab293880|Zm00040ab293880|Zm00040ab293960+|Zm00040ab293960+	Zm00041ab286840|Zm00041ab286840|Zm00041ab286720+|Zm00041ab286720+|Zm00041ab286830+|Zm00041ab286830+
68712	chr6	24745.6666666667			Zm00021ab280420|Zm00021ab280420						Zm00019ab265460|Zm00019ab265460|Zm00019ab265470+|Zm00019ab265470+				Zm00030ab276740|Zm00030ab276740|Zm00030ab276580+|Zm00030ab276580+|Zm00030ab276700+|Zm00030ab276700+			Zm00033ab293100|Zm00033ab293100|Zm00033ab293220+|Zm00033ab293220+	Zm00032ab287660|Zm00032ab287690+	Zm00034ab295840|Zm00034ab295840	Zm00035ab286550|Zm00035ab286550	Zm00036ab284630|Zm00036ab284630|Zm00036ab284740+|Zm00036ab284740+	Zm00037ab280360|Zm00037ab280360			Zm00040ab293880|Zm00040ab293880|Zm00040ab293960+|Zm00040ab293960+	Zm00041ab286840|Zm00041ab286840|Zm00041ab286720+|Zm00041ab286720+|Zm00041ab286830+|Zm00041ab286830+
68713	chr6	24745.6666666667													Zm00030ab276770|Zm00030ab276670+											Zm00040ab293920|Zm00040ab293920|Zm00040ab294010+|Zm00040ab294010+
26339	chr6	24746	Zm00001eb275990											Zm00028ab283210		Zm00029ab289690		Zm00033ab293060					Zm00037ab280160	Zm00039ab281120
68714	chr6	24747																				Zm00036ab284790		Zm00039ab281190|Zm00039ab281190
68715	chr6	24747.25											Zm00027ab281340			Zm00029ab289680|Zm00029ab289680	Zm00031ab287010|Zm00031ab287010		Zm00032ab287670|Zm00032ab287670			Zm00036ab284670|Zm00036ab284670|Zm00036ab284710+|Zm00036ab284710+			Zm00038ab282480|Zm00038ab282480			Zm00042ab288930|Zm00042ab288930
68716	chr6	24747.8			Zm00021ab280490																						Zm00041ab286790|Zm00041ab286790
68717	chr6	24749.5		Zm00018ab289620|Zm00018ab289620					Zm00025ab287510|Zm00025ab287510		Zm00019ab265520										Zm00035ab286620|Zm00035ab286620							Zm00042ab288920|Zm00042ab288920
68718	chr6	24750.2		Zm00018ab289590
26340	chr6	24751	Zm00001eb276040	Zm00018ab289500|Zm00018ab289610+	Zm00021ab280510|Zm00021ab280480+	Zm00022ab280920		Zm00024ab281190|Zm00024ab281100+|Zm00024ab281140+	Zm00025ab287520	Zm00026ab279120	Zm00019ab265450|Zm00019ab265500+|Zm00019ab265530+	Zm00020ab280290	Zm00027ab281370	Zm00028ab283270	Zm00030ab276780|Zm00030ab276680+|Zm00030ab276720+	Zm00029ab289720	Zm00031ab287060	Zm00033ab293160|Zm00033ab293190+|Zm00033ab293260+	Zm00032ab287730|Zm00032ab287770+|Zm00032ab287840+	Zm00034ab295890|Zm00034ab295930+	Zm00035ab286530|Zm00035ab286630+	Zm00036ab284800	Zm00037ab280330|Zm00037ab280300+|Zm00037ab280380+	Zm00039ab281200|Zm00039ab281150+	Zm00038ab282510	Zm00040ab293930|Zm00040ab293950+|Zm00040ab294020+	Zm00041ab286880|Zm00041ab286780+|Zm00041ab286810+	Zm00042ab288960
26341	chr6	24752	Zm00001eb276050	Zm00018ab289600				Zm00024ab281110										Zm00033ab293200	Zm00032ab287780			Zm00036ab284680	Zm00037ab280310	Zm00039ab281160
68719	chr6	24755											Zm00027ab282820|Zm00027ab282820	Zm00028ab283230|Zm00028ab283230					Zm00032ab287800			Zm00036ab286600|Zm00036ab286600	Zm00037ab280350|Zm00037ab280350
68720	chr6	24755			Zm00021ab280520			Zm00024ab281230|Zm00024ab281230			Zm00019ab265550|Zm00019ab265550			Zm00028ab283290|Zm00028ab283290				Zm00033ab293270|Zm00033ab293270		Zm00034ab295940|Zm00034ab295940			Zm00037ab280390|Zm00037ab280390			Zm00040ab294030|Zm00040ab294030
68721	chr6	24755.5						Zm00024ab281210
68722	chr6	24757.1666666667				Zm00022ab280930|Zm00022ab280930						Zm00020ab280330|Zm00020ab280330				Zm00029ab289740|Zm00029ab289740								Zm00039ab281250|Zm00039ab281250	Zm00038ab282530			Zm00042ab288980|Zm00042ab288980
26342	chr6	24758	Zm00001eb276110																Zm00032ab287850
26343	chr6	24759	Zm00001eb276120	Zm00018ab289640	Zm00021ab280530		Zm00023ab284750			Zm00026ab279130	Zm00019ab265560	Zm00020ab280310		Zm00028ab283300	Zm00030ab276800			Zm00033ab293280	Zm00032ab287860	Zm00034ab295950	Zm00035ab286660	Zm00036ab284820	Zm00037ab280400	Zm00039ab281220		Zm00040ab294040	Zm00041ab286900
68723	chr6	24759.5									Zm00019ab265570
68724	chr6	24759.5																Zm00033ab293290			Zm00035ab286670|Zm00035ab286670
26344	chr6	24760	Zm00001eb276140	Zm00018ab289670	Zm00021ab280560	Zm00022ab280940	Zm00023ab284780	Zm00024ab281260	Zm00025ab287530	Zm00026ab279160	Zm00019ab265580	Zm00020ab280340	Zm00027ab281390	Zm00028ab283320	Zm00030ab276830	Zm00029ab289750	Zm00031ab287080	Zm00033ab293310	Zm00032ab287890	Zm00034ab295980	Zm00035ab286690	Zm00036ab284850	Zm00037ab280420	Zm00039ab281260	Zm00038ab282540	Zm00040ab294070	Zm00041ab286930	Zm00042ab288990
68725	chr6	24760.5				Zm00022ab280950	Zm00023ab284790|Zm00023ab284790	Zm00024ab281270|Zm00024ab281270		Zm00026ab279170|Zm00026ab279170		Zm00020ab280350|Zm00020ab280350							Zm00032ab287900|Zm00032ab287900	Zm00034ab295990|Zm00034ab295990
68726	chr6	24760.6666666667		Zm00018ab289680|Zm00018ab289680				Zm00024ab281280		Zm00026ab279180|Zm00026ab279180										Zm00034ab296000|Zm00034ab296000
68727	chr6	24760.6666666667												Zm00028ab283330|Zm00028ab283330												Zm00040ab294080
26345	chr6	24761	Zm00001eb276150	Zm00018ab289690	Zm00021ab280570	Zm00022ab280960	Zm00023ab284800	Zm00024ab281290	Zm00025ab287540	Zm00026ab279190		Zm00020ab280370	Zm00027ab281400			Zm00029ab289770	Zm00031ab287090	Zm00033ab293320	Zm00032ab287910	Zm00034ab296010	Zm00035ab286700	Zm00036ab284860	Zm00037ab280430	Zm00039ab281270	Zm00038ab282550		Zm00041ab286940	Zm00042ab289000
68728	chr6	24761.1666666667																Zm00033ab293330
68729	chr6	24761.2																						Zm00039ab281280
68730	chr6	24761.3333333333												Zm00028ab283340|Zm00028ab283340						Zm00034ab296020				Zm00039ab281340|Zm00039ab281340		Zm00040ab294090|Zm00040ab294090
68731	chr6	24761.4																						Zm00039ab281310
68732	chr6	24761.5		Zm00018ab289700	Zm00021ab280580|Zm00021ab280580				Zm00025ab287550|Zm00025ab287550
68733	chr6	24761.5																										Zm00042ab289010
68734	chr6	24761.5																Zm00033ab293360	Zm00032ab289440|Zm00032ab289440
68735	chr6	24761.6																						Zm00039ab281330
68736	chr6	24761.6666666667																Zm00033ab293370
68737	chr6	24761.8333333333																Zm00033ab293380
26346	chr6	24762	Zm00001eb276160	Zm00018ab289710	Zm00021ab280590	Zm00022ab280970	Zm00023ab284820	Zm00024ab281300	Zm00025ab287560	Zm00026ab279200	Zm00019ab265590	Zm00020ab280380	Zm00027ab281410	Zm00028ab283360	Zm00030ab276840	Zm00029ab289780	Zm00031ab287100	Zm00033ab293390	Zm00032ab287930	Zm00034ab296040	Zm00035ab286710	Zm00036ab284870	Zm00037ab280440	Zm00039ab281350	Zm00038ab282560	Zm00040ab294100	Zm00041ab286950	Zm00042ab289020
68738	chr6	24762.25												Zm00028ab283370												Zm00040ab294110|Zm00040ab294110
68739	chr6	24762.75												Zm00028ab283390												Zm00040ab294120|Zm00040ab294120
26347	chr6	24763	Zm00001eb276170	Zm00018ab289720	Zm00021ab280600	Zm00022ab280980	Zm00023ab284830	Zm00024ab281310	Zm00025ab287570	Zm00026ab279210	Zm00019ab265600	Zm00020ab280390	Zm00027ab281420	Zm00028ab283400	Zm00030ab276850	Zm00029ab289790	Zm00031ab287110	Zm00033ab293400	Zm00032ab287940	Zm00034ab296050	Zm00035ab286720	Zm00036ab284880	Zm00037ab280450	Zm00039ab281370	Zm00038ab282570	Zm00040ab294130	Zm00041ab286960	Zm00042ab289030
68740	chr6	24763.5																			Zm00035ab286730
26348	chr6	24764	Zm00001eb276190	Zm00018ab289730	Zm00021ab280610	Zm00022ab280990	Zm00023ab284850	Zm00024ab281320	Zm00025ab287580	Zm00026ab279230	Zm00019ab265610	Zm00020ab280400	Zm00027ab281430	Zm00028ab283410	Zm00030ab276860	Zm00029ab289800		Zm00033ab293410	Zm00032ab287950		Zm00035ab286740	Zm00036ab284890	Zm00037ab280460	Zm00039ab281380	Zm00038ab282580	Zm00040ab294140	Zm00041ab286970	Zm00042ab289040
68741	chr6	24764															Zm00031ab287120			Zm00034ab296060|Zm00034ab296060
68742	chr6	24764.5											Zm00027ab281440
68743	chr6	24764.5									Zm00019ab265620														Zm00038ab284200|Zm00038ab284200
26349	chr6	24765	Zm00001eb276200	Zm00018ab289740	Zm00021ab280620	Zm00022ab281000	Zm00023ab284860	Zm00024ab281330	Zm00025ab287590	Zm00026ab279240	Zm00019ab265630	Zm00020ab280410	Zm00027ab281450	Zm00028ab283420	Zm00030ab276870	Zm00029ab289810	Zm00031ab287130	Zm00033ab293420	Zm00032ab287960	Zm00034ab296070	Zm00035ab286750	Zm00036ab284900	Zm00037ab280470	Zm00039ab281390	Zm00038ab282590		Zm00041ab286980	Zm00042ab289050
26350	chr6	24766	Zm00001eb276210	Zm00018ab289750	Zm00021ab280630		Zm00023ab284880	Zm00024ab281340	Zm00025ab287600	Zm00026ab279250	Zm00019ab265640	Zm00020ab280420	Zm00027ab281460	Zm00028ab283430	Zm00030ab276880		Zm00031ab287140	Zm00033ab293430	Zm00032ab287970	Zm00034ab296080	Zm00035ab286760	Zm00036ab284910	Zm00037ab280480	Zm00039ab281400	Zm00038ab282600	Zm00040ab294150	Zm00041ab286990	Zm00042ab289060
26351	chr6	24767	Zm00001eb276220	Zm00018ab289760	Zm00021ab280640	Zm00022ab281010|Zm00022ab282850|Zm00022ab282850|Zm00022ab282850	Zm00023ab284890	Zm00024ab281350|Zm00024ab283240|Zm00024ab283240|Zm00024ab283240	Zm00025ab287610		Zm00019ab265650	Zm00020ab280430	Zm00027ab281470	Zm00028ab283440	Zm00030ab276890	Zm00029ab289820		Zm00033ab293440|Zm00033ab295180	Zm00032ab287980	Zm00034ab296090	Zm00035ab286770	Zm00036ab284920	Zm00037ab280490	Zm00039ab281410	Zm00038ab282610	Zm00040ab294160	Zm00041ab287000	Zm00042ab289070|Zm00042ab290740|Zm00042ab290740|Zm00042ab290740|Zm00042ab290740|Zm00042ab290740|Zm00042ab290740|Zm00042ab290740|Zm00042ab290740|Zm00042ab290740|Zm00042ab290750+
68744	chr6	24767								Zm00026ab279260|Zm00026ab279260							Zm00031ab287150
68745	chr6	24767.5				Zm00022ab281020	Zm00023ab284910|Zm00023ab284910			Zm00026ab279270|Zm00026ab279270						Zm00029ab289830|Zm00029ab289830
68746	chr6	24767.5													Zm00030ab276900				Zm00032ab287990|Zm00032ab287990				Zm00037ab280500|Zm00037ab280500
26352	chr6	24768	Zm00001eb276230	Zm00018ab289770	Zm00021ab280650	Zm00022ab281030	Zm00023ab284920	Zm00024ab281360	Zm00025ab287620	Zm00026ab279280	Zm00019ab265660	Zm00020ab280440	Zm00027ab281480	Zm00028ab283450	Zm00030ab276910	Zm00029ab289840	Zm00031ab287170	Zm00033ab293450	Zm00032ab288000	Zm00034ab296100	Zm00035ab286780	Zm00036ab284930	Zm00037ab280510	Zm00039ab281420	Zm00038ab282620	Zm00040ab294170	Zm00041ab287010	Zm00042ab289090
26353	chr6	24769	Zm00001eb276240
68747	chr6	24769.5		Zm00018ab289780	Zm00021ab280660|Zm00021ab280660	Zm00022ab281040|Zm00022ab281040	Zm00023ab284930|Zm00023ab284930	Zm00024ab281370|Zm00024ab281370	Zm00025ab287630|Zm00025ab287630	Zm00026ab279290|Zm00026ab279290	Zm00019ab265670|Zm00019ab265670	Zm00020ab280450|Zm00020ab280450	Zm00027ab281490|Zm00027ab281490	Zm00028ab283460|Zm00028ab283460	Zm00030ab276920|Zm00030ab276920	Zm00029ab289850|Zm00029ab289850	Zm00031ab287180|Zm00031ab287180	Zm00033ab293460|Zm00033ab293460	Zm00032ab288010|Zm00032ab288010	Zm00034ab296110|Zm00034ab296110	Zm00035ab286800|Zm00035ab286800	Zm00036ab284940|Zm00036ab284940	Zm00037ab280520|Zm00037ab280520	Zm00039ab281430|Zm00039ab281430	Zm00038ab282630|Zm00038ab282630	Zm00040ab294180|Zm00040ab294180	Zm00041ab287020|Zm00041ab287020	Zm00042ab289100|Zm00042ab289100
26354	chr6	24770	Zm00001eb276250
26355	chr6	24771	Zm00001eb276260	Zm00018ab289790	Zm00021ab280670	Zm00022ab281050	Zm00023ab284940	Zm00024ab281380	Zm00025ab287640	Zm00026ab279300	Zm00019ab265680	Zm00020ab280460	Zm00027ab281500	Zm00028ab283470	Zm00030ab276930	Zm00029ab289860	Zm00031ab287190	Zm00033ab293470	Zm00032ab288020	Zm00034ab296120	Zm00035ab286810	Zm00036ab284950	Zm00037ab280530	Zm00039ab281440	Zm00038ab282640	Zm00040ab294190	Zm00041ab287030	Zm00042ab289110
68748	chr6	24771.5		Zm00018ab289810																						Zm00040ab294200|Zm00040ab294200	Zm00041ab287060|Zm00041ab287060
68749	chr6	24771.5					Zm00023ab284950	Zm00024ab281390|Zm00024ab281390				Zm00020ab280470|Zm00020ab280470			Zm00030ab276940|Zm00030ab276940		Zm00031ab287200|Zm00031ab287200	Zm00033ab293480|Zm00033ab293480	Zm00032ab288030|Zm00032ab288030	Zm00034ab296130|Zm00034ab296130		Zm00036ab284960|Zm00036ab284960						Zm00042ab289120|Zm00042ab289120
26356	chr6	24772	Zm00001eb276270	Zm00018ab289820	Zm00021ab280680	Zm00022ab281060	Zm00023ab284960	Zm00024ab281410	Zm00025ab287650	Zm00026ab279310	Zm00019ab265690	Zm00020ab280480	Zm00027ab281510	Zm00028ab283480	Zm00030ab276950	Zm00029ab289870	Zm00031ab287210	Zm00033ab293490	Zm00032ab288040	Zm00034ab296140	Zm00035ab286840		Zm00037ab280540	Zm00039ab281450	Zm00038ab282650	Zm00040ab294210	Zm00041ab287070	Zm00042ab289130
26357	chr6	24773	Zm00001eb276280	Zm00018ab289830	Zm00021ab280690	Zm00022ab281070	Zm00023ab284970	Zm00024ab281420	Zm00025ab287660	Zm00026ab279320	Zm00019ab265700	Zm00020ab280490	Zm00027ab281520	Zm00028ab283490	Zm00030ab276960	Zm00029ab289880	Zm00031ab287220	Zm00033ab293500	Zm00032ab288050	Zm00034ab296150	Zm00035ab286850	Zm00036ab284970	Zm00037ab280550	Zm00039ab281460	Zm00038ab282660	Zm00040ab294220	Zm00041ab287080	Zm00042ab289140
68750	chr6	24773.3333333333													Zm00030ab276980				Zm00032ab288070|Zm00032ab288070
68751	chr6	24773.6																						Zm00039ab281480
26358	chr6	24774	Zm00001eb276290|Zm00001eb276300+	Zm00018ab289840|Zm00018ab289850+	Zm00021ab280700|Zm00021ab280870+	Zm00022ab281080|Zm00022ab281170+	Zm00023ab284980|Zm00023ab284990+|Zm00023ab285110+	Zm00024ab281430|Zm00024ab281810+	Zm00025ab287870	Zm00026ab279490|Zm00026ab279330+|Zm00026ab279340+	Zm00019ab265710|Zm00019ab265760+|Zm00019ab265770+	Zm00020ab280500|Zm00020ab280770+	Zm00027ab281530|Zm00027ab281660+	Zm00028ab283510|Zm00028ab283500+	Zm00030ab277020|Zm00030ab276970+	Zm00029ab289990|Zm00029ab289890+|Zm00029ab289980+	Zm00031ab287430|Zm00031ab287230+	Zm00033ab293510|Zm00033ab293520+|Zm00033ab293710+	Zm00032ab288060|Zm00032ab288100+	Zm00034ab296160|Zm00034ab296310+	Zm00035ab286860|Zm00035ab286870+	Zm00036ab284980|Zm00036ab284990+	Zm00037ab280680	Zm00039ab281520|Zm00039ab281470+|Zm00039ab281510+	Zm00038ab282670|Zm00038ab282680+	Zm00040ab294230|Zm00040ab294240+|Zm00040ab294410+	Zm00041ab287120|Zm00041ab287090+|Zm00041ab287110+	Zm00042ab289150|Zm00042ab289160+
68752	chr6	24774.2														Zm00029ab289900
68753	chr6	24774.75															Zm00031ab287240
68754	chr6	24774.8									Zm00019ab265750|Zm00019ab265750													Zm00039ab281500			Zm00041ab287100|Zm00041ab287100
68755	chr6	24774.8571428571										Zm00020ab280510
68756	chr6	24774.875									Zm00019ab265720
68757	chr6	24775				Zm00022ab281090|Zm00022ab281090|Zm00022ab281180+|Zm00022ab281180+								Zm00028ab283680|Zm00028ab283680											Zm00038ab282690
68758	chr6	24775							Zm00025ab287670														Zm00037ab280560|Zm00037ab280560
68759	chr6	24775.1111111111				Zm00022ab281100
68760	chr6	24775.4									Zm00019ab265740|Zm00019ab265740				Zm00030ab277000|Zm00030ab277000	Zm00029ab289910								Zm00039ab281490|Zm00039ab281490
68761	chr6	24775.5		Zm00018ab289860																	Zm00035ab286880|Zm00035ab286880
68762	chr6	24775.6666666667				Zm00022ab281110
68763	chr6	24775.7142857143										Zm00020ab280520
26359	chr6	24776	Zm00001eb276310																						Zm00038ab282700
68764	chr6	24776						Zm00024ab281450
68765	chr6	24776																				Zm00036ab285010
68766	chr6	24776																						Zm00039ab281530
68767	chr6	24776.1904761905																									Zm00041ab287140
68768	chr6	24776.4210526316																	Zm00032ab288110
68769	chr6	24776.5															Zm00031ab287250
68770	chr6	24776.5714285714										Zm00020ab280530
68771	chr6	24776.6				Zm00022ab281120|Zm00022ab281120										Zm00029ab289920
68772	chr6	24776.6666666667															Zm00031ab287370
68773	chr6	24776.7777777778				Zm00022ab281130										Zm00029ab289930|Zm00029ab289930
26360	chr6	24777	Zm00001eb276320|Zm00001eb276330+|Zm00001eb276380+	Zm00018ab289870|Zm00018ab289880+|Zm00018ab289940+	Zm00021ab280720	Zm00022ab281320|Zm00022ab281340+		Zm00024ab281480	Zm00025ab287680|Zm00025ab287740+	Zm00026ab279360|Zm00026ab279350+	Zm00019ab265830|Zm00019ab265930+	Zm00020ab280540|Zm00020ab280550+|Zm00020ab280630+	Zm00027ab281540|Zm00027ab281550+	Zm00028ab283540|Zm00028ab283530+	Zm00030ab277130|Zm00030ab277200+|Zm00030ab277220+	Zm00029ab290080|Zm00029ab290080|Zm00029ab290080|Zm00029ab290080|Zm00029ab290080|Zm00029ab290080|Zm00029ab290080|Zm00029ab290080|Zm00029ab290080|Zm00029ab290080|Zm00029ab290080|Zm00029ab290140+|Zm00029ab290160+	Zm00031ab287340|Zm00031ab287340|Zm00031ab287340|Zm00031ab287340|Zm00031ab287340|Zm00031ab287340|Zm00031ab287340|Zm00031ab287340|Zm00031ab287340|Zm00031ab287340|Zm00031ab287340|Zm00031ab287340|Zm00031ab287260+|Zm00031ab287270+	Zm00033ab293530|Zm00033ab293540+|Zm00033ab293660+	Zm00032ab288180|Zm00032ab288290+|Zm00032ab288310+	Zm00034ab296170|Zm00034ab296180+|Zm00034ab296190+	Zm00035ab286890|Zm00035ab286960+	Zm00036ab285020|Zm00036ab285030+		Zm00039ab281720|Zm00039ab281700+	Zm00038ab282710|Zm00038ab282720+|Zm00038ab282780+		Zm00041ab287380|Zm00041ab287350+	Zm00042ab289180|Zm00042ab289190+|Zm00042ab289240+|Zm00042ab289260+
68774	chr6	24777.3333333333				Zm00022ab281140
68775	chr6	24777.5714285714												Zm00028ab283570
68776	chr6	24777.6315789474													Zm00030ab277040|Zm00030ab277040				Zm00032ab288120
68777	chr6	24777.8																						Zm00039ab281560
68778	chr6	24777.8888888889				Zm00022ab281150
68779	chr6	24778						Zm00024ab281490|Zm00024ab281540+|Zm00024ab281590+						Zm00028ab283550|Zm00028ab283550							Zm00035ab286900|Zm00035ab286900|Zm00035ab286970+|Zm00035ab286970+					Zm00040ab294280|Zm00040ab294280
68780	chr6	24778																					Zm00037ab280580
68781	chr6	24778.1428571429												Zm00028ab283590
68782	chr6	24778.375									Zm00019ab265780													Zm00039ab281540|Zm00039ab281540			Zm00041ab287130|Zm00041ab287130	Zm00042ab289840|Zm00042ab289840
68783	chr6	24778.380952381																									Zm00041ab287160
26361	chr6	24779	Zm00001eb276340|Zm00001eb276400+|Zm00001eb276470+	Zm00018ab289890|Zm00018ab289950+|Zm00018ab290040+|Zm00018ab290050+	Zm00021ab280730|Zm00021ab280820+|Zm00021ab280830+	Zm00022ab281190	Zm00023ab285000|Zm00023ab285030+|Zm00023ab285070+|Zm00023ab285080+	Zm00024ab281500|Zm00024ab281550+|Zm00024ab281730+	Zm00025ab287690|Zm00025ab287750+|Zm00025ab287800+|Zm00025ab287810+|Zm00025ab287820+|Zm00025ab287830+	Zm00026ab279460|Zm00026ab279370+|Zm00026ab279430+	Zm00019ab265810	Zm00020ab280560|Zm00020ab280640+|Zm00020ab280740+|Zm00020ab280750+	Zm00027ab281570|Zm00027ab281610+|Zm00027ab281620+|Zm00027ab281630+	Zm00028ab283640|Zm00028ab283560+|Zm00028ab283630+	Zm00030ab277050|Zm00030ab277060+	Zm00029ab290060|Zm00029ab290010+|Zm00029ab290040+	Zm00031ab287410|Zm00031ab287280+	Zm00033ab293610|Zm00033ab293680+	Zm00032ab288130|Zm00032ab288140+|Zm00032ab288160+	Zm00034ab296200|Zm00034ab296270+	Zm00035ab286910|Zm00035ab286980+|Zm00035ab287050+	Zm00036ab285040|Zm00036ab285120+|Zm00036ab285190+|Zm00036ab285200+	Zm00037ab280590|Zm00037ab280660+	Zm00039ab281580	Zm00038ab282730|Zm00038ab282790+	Zm00040ab294290|Zm00040ab294350+|Zm00040ab294370+|Zm00040ab294380+	Zm00041ab287220|Zm00041ab287210+	Zm00042ab289200
68784	chr6	24779.1428571429			Zm00021ab280750|Zm00021ab280750			Zm00024ab281440|Zm00024ab281440|Zm00024ab281580+|Zm00024ab281580+				Zm00020ab280580|Zm00020ab280650+					Zm00031ab287290|Zm00031ab287290	Zm00033ab293620|Zm00033ab293620	Zm00032ab288150|Zm00032ab288150				Zm00037ab280600|Zm00037ab280600			Zm00040ab294300|Zm00040ab294300	Zm00041ab287240|Zm00041ab287240	Zm00042ab289210|Zm00042ab289210
68785	chr6	24779.25									Zm00019ab265790													Zm00039ab281570|Zm00039ab281570			Zm00041ab287190|Zm00041ab287190
68786	chr6	24779.3333333333																				Zm00036ab285050
68787	chr6	24779.3333333333			Zm00021ab280770|Zm00021ab280770												Zm00031ab287320
68788	chr6	24779.4761904762																						Zm00039ab281550|Zm00039ab281550			Zm00041ab287170
68789	chr6	24779.6666666667																				Zm00036ab285060
68790	chr6	24779.75													Zm00030ab277080
26362	chr6	24780	Zm00001eb276350	Zm00018ab289900|Zm00018ab289960+	Zm00021ab280760			Zm00024ab281560|Zm00024ab281600+	Zm00025ab287710			Zm00020ab280590					Zm00031ab287300	Zm00033ab293560|Zm00033ab293630+		Zm00034ab296210	Zm00035ab286920|Zm00035ab286990+	Zm00036ab285070	Zm00037ab280610|Zm00037ab280610|Zm00037ab280610|Zm00037ab280610|Zm00037ab280610		Zm00038ab282740			Zm00042ab289220
68791	chr6	24780.0526315789			Zm00021ab280750|Zm00021ab280750			Zm00024ab281440|Zm00024ab281440|Zm00024ab281580+|Zm00024ab281580+				Zm00020ab280580|Zm00020ab280580|Zm00020ab280650+|Zm00020ab280650+				Zm00029ab290030|Zm00029ab290030|Zm00029ab290000+|Zm00029ab290000+|Zm00029ab290020+|Zm00029ab290020+	Zm00031ab287290|Zm00031ab287290	Zm00033ab293620|Zm00033ab293620	Zm00032ab288150				Zm00037ab280600|Zm00037ab280600			Zm00040ab294300|Zm00040ab294300	Zm00041ab287240|Zm00041ab287240	Zm00042ab289210|Zm00042ab289210
68792	chr6	24780.3846153846				Zm00022ab281220
68793	chr6	24780.5										Zm00020ab280600
68794	chr6	24780.5714285714																									Zm00041ab287180
68795	chr6	24780.6666666667																Zm00033ab293570|Zm00033ab293570			Zm00035ab286930
26363	chr6	24781	Zm00001eb276360	Zm00018ab289910			Zm00023ab285010	Zm00024ab281570|Zm00024ab281620+	Zm00025ab287730			Zm00020ab280610						Zm00033ab293590							Zm00038ab282760			Zm00042ab289230
68796	chr6	24781.1875													Zm00030ab277090
68797	chr6	24781.2631578947																	Zm00032ab288170
68798	chr6	24781.7692307692				Zm00022ab281230										Zm00029ab290070|Zm00029ab290070
68799	chr6	24781.875									Zm00019ab265840				Zm00030ab277070|Zm00030ab277070				Zm00032ab288210|Zm00032ab288210
26364	chr6	24782	Zm00001eb276370	Zm00018ab289930			Zm00023ab285130					Zm00020ab280620					Zm00031ab287460				Zm00035ab286950	Zm00036ab285090			Zm00038ab282770
68800	chr6	24782						Zm00024ab281630|Zm00024ab281660+
68801	chr6	24782.6																					Zm00037ab279770|Zm00037ab279770	Zm00039ab281640			Zm00041ab287290|Zm00041ab287290
68802	chr6	24782.625													Zm00030ab277100
68803	chr6	24782.75									Zm00019ab265850								Zm00032ab288220|Zm00032ab288220
68804	chr6	24782.7619047619																									Zm00041ab287200
68805	chr6	24783						Zm00024ab281640
68806	chr6	24783			Zm00021ab280750|Zm00021ab280750			Zm00024ab281440|Zm00024ab281440|Zm00024ab281580+|Zm00024ab281580+				Zm00020ab280580|Zm00020ab280580|Zm00020ab280650+|Zm00020ab280650+				Zm00029ab290030|Zm00029ab290030|Zm00029ab290000+|Zm00029ab290000+|Zm00029ab290020+|Zm00029ab290020+	Zm00031ab287290|Zm00031ab287290	Zm00033ab293620|Zm00033ab293620	Zm00032ab288150|Zm00032ab288150				Zm00037ab280600			Zm00040ab294300|Zm00040ab294300	Zm00041ab287240|Zm00041ab287240	Zm00042ab289210|Zm00042ab289210
68807	chr6	24783.1538461538				Zm00022ab281250																					Zm00041ab287260|Zm00041ab287260
68808	chr6	24783.3333333333								Zm00026ab279390
68809	chr6	24783.6842105263																	Zm00032ab288190					Zm00039ab281610|Zm00039ab281610			Zm00041ab287250|Zm00041ab287250
26365	chr6	24784	Zm00001eb276390																								Zm00041ab287630
68810	chr6	24784						Zm00024ab281650
68811	chr6	24784.0625													Zm00030ab277110
68812	chr6	24784.5									Zm00019ab265870								Zm00032ab288280|Zm00032ab288280
68813	chr6	24784.5384615385				Zm00022ab281260
68814	chr6	24784.6666666667							Zm00025ab287780
68815	chr6	24785						Zm00024ab281700
68816	chr6	24785																				Zm00036ab285110
68817	chr6	24785.5											Zm00027ab281590				Zm00031ab287360|Zm00031ab287360									Zm00040ab294330|Zm00040ab294330
68818	chr6	24785.5													Zm00030ab277120
68819	chr6	24785.9230769231				Zm00022ab281270					Zm00019ab265860|Zm00019ab265860|Zm00019ab265880+|Zm00019ab265880+				Zm00030ab277150|Zm00030ab277150	Zm00029ab290100|Zm00029ab290100			Zm00032ab288250|Zm00032ab288250|Zm00032ab288270+|Zm00032ab288270+					Zm00039ab281650|Zm00039ab281650			Zm00041ab287310|Zm00041ab287310
26366	chr6	24786	Zm00001eb276410																						Zm00038ab282800
68820	chr6	24786						Zm00024ab281710
68821	chr6	24786.6666666667																							Zm00038ab282810
26367	chr6	24787	Zm00001eb276420
68822	chr6	24787						Zm00024ab281720
68823	chr6	24787.125									Zm00019ab265910								Zm00032ab288300|Zm00032ab288300
68824	chr6	24787.3076923077				Zm00022ab281280					Zm00019ab265890|Zm00019ab265890				Zm00030ab277160|Zm00030ab277160				Zm00032ab288260|Zm00032ab288260					Zm00039ab281660|Zm00039ab281660
68825	chr6	24787.3157894737																	Zm00032ab288230
68826	chr6	24787.3333333333																							Zm00038ab282820
26368	chr6	24788	Zm00001eb276430	Zm00018ab289920|Zm00018ab289970+	Zm00021ab280780		Zm00023ab285040	Zm00024ab281740	Zm00025ab287760	Zm00026ab279380	Zm00019ab265920	Zm00020ab280660	Zm00027ab281580	Zm00028ab283580			Zm00031ab287330	Zm00033ab293600|Zm00033ab293600|Zm00033ab293600|Zm00033ab293600		Zm00034ab296230	Zm00035ab286940|Zm00035ab287010+	Zm00036ab285130	Zm00037ab280630		Zm00038ab282830	Zm00040ab294310		Zm00042ab289250|Zm00042ab289280+
68827	chr6	24788.3333333333		Zm00018ab290020								Zm00020ab280700|Zm00020ab280700		Zm00028ab283600|Zm00028ab283600														Zm00042ab289310|Zm00042ab289310
68828	chr6	24788.375				Zm00022ab281270|Zm00022ab281270					Zm00019ab265860|Zm00019ab265860|Zm00019ab265880+|Zm00019ab265880+				Zm00030ab277150	Zm00029ab290100|Zm00029ab290100			Zm00032ab288250|Zm00032ab288250|Zm00032ab288270+|Zm00032ab288270+					Zm00039ab281650|Zm00039ab281650			Zm00041ab287310|Zm00041ab287310
68829	chr6	24788.6												Zm00028ab283670
68830	chr6	24788.6				Zm00022ab281290|Zm00022ab281290					Zm00019ab265900|Zm00019ab265900				Zm00030ab277170|Zm00030ab277170	Zm00029ab290090|Zm00029ab290120+			Zm00032ab288240|Zm00032ab288240					Zm00039ab281670|Zm00039ab281670			Zm00041ab287320|Zm00041ab287320
68831	chr6	24788.75											Zm00027ab281600				Zm00031ab287380|Zm00031ab287380									Zm00040ab294340|Zm00040ab294340
26369	chr6	24789	Zm00001eb276440													Zm00029ab289950		Zm00033ab293650
68832	chr6	24789			Zm00021ab280850				Zm00025ab287840|Zm00025ab287840			Zm00020ab280730|Zm00020ab280730					Zm00031ab287390|Zm00031ab287390			Zm00034ab296280|Zm00034ab296280
68833	chr6	24789						Zm00024ab281750								Zm00029ab289940|Zm00029ab289940
68834	chr6	24789.5												Zm00028ab283660|Zm00028ab283660							Zm00035ab287080					Zm00040ab294400|Zm00040ab294400
68835	chr6	24789.6		Zm00018ab290030|Zm00018ab290030								Zm00020ab280710		Zm00028ab283610|Zm00028ab283610							Zm00035ab287040|Zm00035ab287040							Zm00042ab289320|Zm00042ab289320
26370	chr6	24790	Zm00001eb276450																	Zm00034ab296240		Zm00036ab285150	Zm00037ab280640		Zm00038ab282840
68836	chr6	24790					Zm00023ab285060
68837	chr6	24790						Zm00024ab281760
68838	chr6	24790.1666666667							Zm00025ab287850
68839	chr6	24790.5						Zm00024ab281770|Zm00024ab281770		Zm00026ab279410|Zm00026ab279410								Zm00033ab293670		Zm00034ab296250|Zm00034ab296250		Zm00036ab285170|Zm00036ab285170
68840	chr6	24791				Zm00022ab281300|Zm00022ab281300									Zm00030ab277180|Zm00030ab277180	Zm00029ab290110								Zm00039ab281680|Zm00039ab281680			Zm00041ab287330|Zm00041ab287330
68841	chr6	24791																		Zm00034ab296260		Zm00036ab285180|Zm00036ab285180
26371	chr6	24792	Zm00001eb276490	Zm00018ab290060	Zm00021ab280860		Zm00023ab285100	Zm00024ab281800	Zm00025ab287860	Zm00026ab279480		Zm00020ab280760	Zm00027ab281640	Zm00028ab283650			Zm00031ab287420	Zm00033ab293690		Zm00034ab296300	Zm00035ab287070	Zm00036ab285210	Zm00037ab280670		Zm00038ab282870	Zm00040ab294390		Zm00042ab289340
68842	chr6	24792																			Zm00035ab287090
68843	chr6	24792.2				Zm00022ab281310|Zm00022ab281310									Zm00030ab277190|Zm00030ab277190	Zm00029ab290130								Zm00039ab281690|Zm00039ab281690			Zm00041ab287340|Zm00041ab287340
26372	chr6	24793	Zm00001eb276500	Zm00018ab289980|Zm00018ab289990+				Zm00024ab281510|Zm00024ab281510|Zm00024ab281510		Zm00026ab278990		Zm00020ab280720	Zm00027ab281560|Zm00027ab281560|Zm00027ab281560|Zm00027ab281560|Zm00027ab281560			Zm00029ab291550		Zm00033ab293700						Zm00039ab280990		Zm00040ab294270|Zm00040ab294270|Zm00040ab294270|Zm00040ab294270|Zm00040ab294270
68844	chr6	24793.3333333333						Zm00024ab281820
26373	chr6	24794	Zm00001eb276510																						Zm00038ab282890			Zm00042ab289350
68845	chr6	24794.2307692308				Zm00022ab281330									Zm00030ab277210|Zm00030ab277210	Zm00029ab290150|Zm00029ab290150											Zm00041ab287370|Zm00041ab287370
68846	chr6	24794.5		Zm00018ab290070							Zm00019ab265940|Zm00019ab265940					Zm00029ab290170|Zm00029ab290170			Zm00032ab288320|Zm00032ab288320		Zm00035ab287100|Zm00035ab287100
26374	chr6	24795	Zm00001eb276520		Zm00021ab280880	Zm00022ab281160	Zm00023ab285120		Zm00025ab287880	Zm00026ab279500		Zm00020ab280780	Zm00027ab281670	Zm00028ab283690		Zm00029ab289970	Zm00031ab287440	Zm00033ab293720		Zm00034ab296320		Zm00036ab285230	Zm00037ab280690		Zm00038ab282900	Zm00040ab294420		Zm00042ab289360
68847	chr6	24795.3333333333																				Zm00036ab285240
68848	chr6	24795.6153846154				Zm00022ab281350
68849	chr6	24795.6666666667												Zm00028ab283700|Zm00028ab283700								Zm00036ab285250			Zm00038ab282910|Zm00038ab282910
68850	chr6	24795.8														Zm00029ab290180			Zm00032ab288330|Zm00032ab288330
26375	chr6	24796	Zm00001eb276530					Zm00024ab281850														Zm00036ab285270						Zm00042ab289370
68851	chr6	24796												Zm00028ab283710			Zm00031ab287450|Zm00031ab287450						Zm00037ab280700|Zm00037ab280700			Zm00040ab294430|Zm00040ab294430
68852	chr6	24796.5						Zm00024ab281840|Zm00024ab281840						Zm00028ab283720
26376	chr6	24797	Zm00001eb276540	Zm00018ab290080	Zm00021ab280890	Zm00022ab281360	Zm00023ab285140	Zm00024ab281860	Zm00025ab287890	Zm00026ab279510	Zm00019ab265950	Zm00020ab280790	Zm00027ab281680	Zm00028ab283730	Zm00030ab277230	Zm00029ab290190	Zm00031ab287470	Zm00033ab293730	Zm00032ab288340	Zm00034ab296330	Zm00035ab287110	Zm00036ab285280	Zm00037ab280710	Zm00039ab281730	Zm00038ab282940	Zm00040ab294440	Zm00041ab287390	Zm00042ab289380
68853	chr6	24797.3333333333												Zm00028ab283740
68854	chr6	24797.5													Zm00030ab277240
68855	chr6	24797.6666666667								Zm00026ab279520														Zm00039ab281740|Zm00039ab281740
68856	chr6	24797.6666666667												Zm00028ab283750
68857	chr6	24797.6666666667																									Zm00041ab287400
26377	chr6	24798	Zm00001eb276550	Zm00018ab290520		Zm00022ab281760	Zm00023ab285510	Zm00024ab282200	Zm00025ab288200	Zm00026ab279890				Zm00028ab284250		Zm00029ab290630		Zm00033ab294150		Zm00034ab296680				Zm00039ab282230		Zm00040ab294920|Zm00040ab294920|Zm00040ab294920|Zm00040ab294920|Zm00040ab294920|Zm00040ab294920|Zm00040ab294920|Zm00040ab294920|Zm00040ab294920|Zm00040ab294920|Zm00040ab294920|Zm00040ab294920	Zm00041ab287820	Zm00042ab289730
68858	chr6	24798		Zm00018ab290090	Zm00021ab280920|Zm00021ab280920		Zm00023ab285150|Zm00023ab285150	Zm00024ab281870|Zm00024ab281870	Zm00025ab287910|Zm00025ab287910			Zm00020ab280800|Zm00020ab280800	Zm00027ab281690|Zm00027ab281690		Zm00030ab277260|Zm00030ab277260			Zm00033ab293740|Zm00033ab293740	Zm00032ab288350|Zm00032ab288350	Zm00034ab296340|Zm00034ab296340	Zm00035ab287120|Zm00035ab287120		Zm00037ab280720|Zm00037ab280720	Zm00039ab281750|Zm00039ab281750	Zm00038ab282950|Zm00038ab282950	Zm00040ab294450|Zm00040ab294450	Zm00041ab287410|Zm00041ab287410
68859	chr6	24798				Zm00022ab281370				Zm00026ab279530|Zm00026ab279530	Zm00019ab265960|Zm00019ab265960			Zm00028ab283770|Zm00028ab283770		Zm00029ab290200|Zm00029ab290200	Zm00031ab287480|Zm00031ab287480					Zm00036ab285290|Zm00036ab285290						Zm00042ab289390|Zm00042ab289390
68860	chr6	24798							Zm00025ab287900|Zm00025ab287900					Zm00028ab283760	Zm00030ab277250|Zm00030ab277250
68861	chr6	24798																Zm00033ab293750
68862	chr6	24798			Zm00021ab280930|Zm00021ab280930							Zm00020ab280810|Zm00020ab280810										Zm00036ab285300|Zm00036ab285300	Zm00037ab280730
68863	chr6	24798										Zm00020ab280820											Zm00037ab280740|Zm00037ab280740
68864	chr6	24798.5																	Zm00032ab288370
68865	chr6	24798.5																Zm00033ab293770	Zm00032ab288360|Zm00032ab288360
68866	chr6	24798.6666666667												Zm00028ab283780			Zm00031ab287490|Zm00031ab287490
26378	chr6	24799	Zm00001eb276570	Zm00018ab290100	Zm00021ab280940	Zm00022ab281380	Zm00023ab285160	Zm00024ab281880	Zm00025ab287920	Zm00026ab279540	Zm00019ab265970	Zm00020ab280860	Zm00027ab281700	Zm00028ab283790	Zm00030ab277270	Zm00029ab290210	Zm00031ab287500	Zm00033ab293780	Zm00032ab288380	Zm00034ab296350	Zm00035ab287130	Zm00036ab285310	Zm00037ab280750	Zm00039ab281760	Zm00038ab282960	Zm00040ab294460	Zm00041ab287420	Zm00042ab289400
26379	chr6	24800	Zm00001eb276580	Zm00018ab290110	Zm00021ab280950	Zm00022ab281390	Zm00023ab285170	Zm00024ab281890	Zm00025ab287930	Zm00026ab279550	Zm00019ab265980	Zm00020ab280870	Zm00027ab281710	Zm00028ab283800	Zm00030ab277280	Zm00029ab290220	Zm00031ab287510	Zm00033ab293790	Zm00032ab288390	Zm00034ab296360	Zm00035ab287140	Zm00036ab285320	Zm00037ab280760	Zm00039ab281780	Zm00038ab282970	Zm00040ab294470	Zm00041ab287430	Zm00042ab289410
26380	chr6	24801	Zm00001eb276590	Zm00018ab290120	Zm00021ab280960	Zm00022ab281400	Zm00023ab285180	Zm00024ab281900	Zm00025ab287940	Zm00026ab279560	Zm00019ab265990	Zm00020ab280880	Zm00027ab281720	Zm00028ab283810	Zm00030ab277290	Zm00029ab290230	Zm00031ab287520	Zm00033ab293810	Zm00032ab288400	Zm00034ab296370	Zm00035ab287150	Zm00036ab285330	Zm00037ab280770	Zm00039ab281790	Zm00038ab282980	Zm00040ab294480	Zm00041ab287440	Zm00042ab289420
26381	chr6	24802	Zm00001eb276600	Zm00018ab290130	Zm00021ab280970		Zm00023ab285190															Zm00036ab285340		Zm00039ab281800
68867	chr6	24802																					Zm00037ab280780
26382	chr6	24803	Zm00001eb276610	Zm00018ab290140	Zm00021ab280980		Zm00023ab285200					Zm00020ab280890	Zm00027ab281730	Zm00028ab283820							Zm00035ab287160	Zm00036ab285350	Zm00037ab280790	Zm00039ab281810	Zm00038ab282990
68868	chr6	24803								Zm00026ab279580
68869	chr6	24803.25				Zm00022ab281410				Zm00026ab279570|Zm00026ab279570							Zm00031ab287530|Zm00031ab287530	Zm00033ab293820|Zm00033ab293820									Zm00041ab287450|Zm00041ab287450	Zm00042ab289430|Zm00042ab289430
26383	chr6	24804	Zm00001eb276620	Zm00018ab290150|Zm00018ab290170+	Zm00021ab280990|Zm00021ab281010+	Zm00022ab281420|Zm00022ab281440+|Zm00022ab281450+	Zm00023ab285210|Zm00023ab285230+	Zm00024ab281910	Zm00025ab287960	Zm00026ab279590	Zm00019ab266000	Zm00020ab280900	Zm00027ab281740|Zm00027ab281760+	Zm00028ab283830	Zm00030ab277310	Zm00029ab290240|Zm00029ab290260+|Zm00029ab290270+	Zm00031ab287560|Zm00031ab287540+	Zm00033ab293840|Zm00033ab293850+	Zm00032ab288410|Zm00032ab288430+|Zm00032ab288450+	Zm00034ab296390	Zm00035ab287170|Zm00035ab287190+	Zm00036ab285360|Zm00036ab285380+	Zm00037ab280800|Zm00037ab280820+	Zm00039ab281820	Zm00038ab283000		Zm00041ab287470|Zm00041ab287460+	Zm00042ab289450
68870	chr6	24804.5				Zm00022ab281430|Zm00022ab281430			Zm00025ab287950|Zm00025ab287950						Zm00030ab277300|Zm00030ab277300	Zm00029ab290250|Zm00029ab290250			Zm00032ab288420	Zm00034ab296380|Zm00034ab296380								Zm00042ab289440|Zm00042ab289440
26384	chr6	24805	Zm00001eb276630|Zm00001eb276650+	Zm00018ab290160|Zm00018ab290180+	Zm00021ab281000|Zm00021ab281020+		Zm00023ab285220|Zm00023ab285240+	Zm00024ab281920		Zm00026ab279600		Zm00020ab280910|Zm00020ab280920+	Zm00027ab281750|Zm00027ab281770+	Zm00028ab283860|Zm00028ab283840+			Zm00031ab287570	Zm00033ab293830|Zm00033ab293860+	Zm00032ab288440		Zm00035ab287180|Zm00035ab287200+	Zm00036ab285370|Zm00036ab285390+	Zm00037ab280810|Zm00037ab280830+	Zm00039ab281850|Zm00039ab281830+	Zm00038ab283010|Zm00038ab283030+
26385	chr6	24806	Zm00001eb276640											Zm00028ab283850			Zm00031ab287550							Zm00039ab281840	Zm00038ab283020
68871	chr6	24806.6666666667																				Zm00036ab285400
68872	chr6	24807			Zm00021ab281030							Zm00020ab280930|Zm00020ab280930		Zm00028ab283870|Zm00028ab283870										Zm00039ab281860|Zm00039ab281860
26386	chr6	24808	Zm00001eb276660	Zm00018ab290190			Zm00023ab285250|Zm00023ab286340+|Zm00023ab286360+						Zm00027ab281780						Zm00032ab289570		Zm00035ab287210			Zm00039ab283130	Zm00038ab283040
26387	chr6	24809	Zm00001eb276670	Zm00018ab290200	Zm00021ab281040									Zm00028ab283880					Zm00032ab289580				Zm00037ab280840	Zm00039ab281870	Zm00038ab283050
68873	chr6	24809.5		Zm00018ab290210			Zm00023ab285260|Zm00023ab285260|Zm00023ab286350+|Zm00023ab286350+					Zm00020ab280940|Zm00020ab280940	Zm00027ab281790|Zm00027ab281790	Zm00028ab283890|Zm00028ab283890			Zm00031ab288620|Zm00031ab288620				Zm00035ab287220|Zm00035ab287220	Zm00036ab285410|Zm00036ab285410		Zm00039ab281880|Zm00039ab281880|Zm00039ab283140|Zm00039ab283140	Zm00038ab283060|Zm00038ab283060
26388	chr6	24810	Zm00001eb276680	Zm00018ab290220	Zm00021ab281050	Zm00022ab281460	Zm00023ab285270	Zm00024ab281930	Zm00025ab287970	Zm00026ab279610	Zm00019ab266010	Zm00020ab280950	Zm00027ab281800	Zm00028ab283900	Zm00030ab277320	Zm00029ab290280	Zm00031ab287580	Zm00033ab293870	Zm00032ab288460	Zm00034ab296400	Zm00035ab287230	Zm00036ab285420	Zm00037ab280850	Zm00039ab281890	Zm00038ab283070	Zm00040ab294490	Zm00041ab287480	Zm00042ab289460
26389	chr6	24811	Zm00001eb276690		Zm00021ab281070		Zm00023ab285280			Zm00026ab279620					Zm00030ab277350			Zm00033ab293880	Zm00032ab288490				Zm00037ab280860			Zm00040ab294500
68874	chr6	24811																						Zm00039ab281900
68875	chr6	24811		Zm00018ab290230																	Zm00035ab287240|Zm00035ab287240
68876	chr6	24811.3333333333																			Zm00035ab287250
26390	chr6	24812	Zm00001eb276700	Zm00018ab290240	Zm00021ab281060	Zm00022ab281470	Zm00023ab285290	Zm00024ab281940	Zm00025ab287980	Zm00026ab279630	Zm00019ab266020		Zm00027ab281810	Zm00028ab283910	Zm00030ab277340	Zm00029ab290290	Zm00031ab287590	Zm00033ab293890	Zm00032ab288480	Zm00034ab296410	Zm00035ab287260	Zm00036ab285430	Zm00037ab280870	Zm00039ab281910	Zm00038ab283080	Zm00040ab294510	Zm00041ab287490	Zm00042ab289470
68877	chr6	24812										Zm00020ab280960
68878	chr6	24812.5									Zm00019ab266030
68879	chr6	24812.5																										Zm00042ab289480
68880	chr6	24812.6666666667					Zm00023ab285300							Zm00028ab283920|Zm00028ab283920	Zm00030ab277360|Zm00030ab277360		Zm00031ab287600|Zm00031ab287600					Zm00036ab285440|Zm00036ab285440	Zm00037ab280880|Zm00037ab280880					Zm00042ab289490|Zm00042ab289490
68881	chr6	24812.6666666667			Zm00021ab281080|Zm00021ab281080														Zm00032ab288500
68882	chr6	24812.6666666667																								Zm00040ab294520|Zm00040ab294520	Zm00041ab287500
26391	chr6	24813	Zm00001eb276710
68883	chr6	24813		Zm00018ab290250						Zm00026ab279640|Zm00026ab279640				Zm00028ab283930|Zm00028ab283930	Zm00030ab277370|Zm00030ab277370		Zm00031ab287610|Zm00031ab287610				Zm00035ab287270|Zm00035ab287270		Zm00037ab280890|Zm00037ab280890	Zm00039ab281920|Zm00039ab281920
68884	chr6	24813																								Zm00040ab294530
68885	chr6	24813				Zm00022ab281480																		Zm00039ab281930|Zm00039ab281930
68886	chr6	24813.25													Zm00030ab277380
68887	chr6	24813.3333333333					Zm00023ab285310												Zm00032ab288510|Zm00032ab288510									Zm00042ab289500|Zm00042ab289500
68888	chr6	24813.3333333333																								Zm00040ab294540|Zm00040ab294540	Zm00041ab287520
68889	chr6	24813.5									Zm00019ab266050
26392	chr6	24814	Zm00001eb276730	Zm00018ab290260	Zm00021ab281090	Zm00022ab281490	Zm00023ab285320	Zm00024ab281960	Zm00025ab287990	Zm00026ab279650	Zm00019ab266060	Zm00020ab280970	Zm00027ab281830	Zm00028ab283940	Zm00030ab277390	Zm00029ab290300	Zm00031ab287620	Zm00033ab293910	Zm00032ab288520	Zm00034ab296420	Zm00035ab287280	Zm00036ab285450	Zm00037ab280900	Zm00039ab281940	Zm00038ab283090	Zm00040ab294550	Zm00041ab287530	Zm00042ab289510
68890	chr6	24814.5		Zm00018ab290270
26393	chr6	24815	Zm00001eb276740	Zm00018ab290280	Zm00021ab281100	Zm00022ab281500	Zm00023ab285330	Zm00024ab281970	Zm00025ab288000	Zm00026ab279660	Zm00019ab266070	Zm00020ab280980	Zm00027ab281840	Zm00028ab283950	Zm00030ab277400	Zm00029ab290320	Zm00031ab287630	Zm00033ab293920	Zm00032ab288530	Zm00034ab296430	Zm00035ab287290	Zm00036ab285460	Zm00037ab280910	Zm00039ab281950	Zm00038ab283100	Zm00040ab294580	Zm00041ab287550	Zm00042ab289530
68891	chr6	24815.3333333333									Zm00019ab266080
68892	chr6	24815.6666666667									Zm00019ab266090
26394	chr6	24816	Zm00001eb276750	Zm00018ab290290	Zm00021ab281110	Zm00022ab281510	Zm00023ab285340	Zm00024ab281980	Zm00025ab288020	Zm00026ab279670	Zm00019ab266100		Zm00027ab281850	Zm00028ab283960	Zm00030ab277410	Zm00029ab290340	Zm00031ab287650	Zm00033ab293930	Zm00032ab288540	Zm00034ab296440	Zm00035ab287300	Zm00036ab285470	Zm00037ab280920	Zm00039ab281970	Zm00038ab283110		Zm00041ab287560	Zm00042ab289540
68893	chr6	24816										Zm00020ab281000
68894	chr6	24816																								Zm00040ab294590
68895	chr6	24816.5													Zm00030ab277420
26395	chr6	24817	Zm00001eb276760		Zm00021ab281120	Zm00022ab281520	Zm00023ab285350	Zm00024ab281990	Zm00025ab288030	Zm00026ab279680	Zm00019ab266110	Zm00020ab281010	Zm00027ab281860	Zm00028ab283970		Zm00029ab290350	Zm00031ab287660	Zm00033ab293940		Zm00034ab296450	Zm00035ab287310	Zm00036ab285480	Zm00037ab280930	Zm00039ab281980	Zm00038ab283120	Zm00040ab294600	Zm00041ab287570	Zm00042ab289550
68896	chr6	24817		Zm00018ab290300															Zm00032ab288550|Zm00032ab288550
68897	chr6	24817.5													Zm00030ab277450
68898	chr6	24817.6														Zm00029ab290370
68899	chr6	24817.8								Zm00026ab279700						Zm00029ab290380|Zm00029ab290380						Zm00036ab285500|Zm00036ab285500
26396	chr6	24818	Zm00001eb276770										Zm00027ab281870
68900	chr6	24818		Zm00018ab290310	Zm00021ab281130|Zm00021ab281130	Zm00022ab281530|Zm00022ab281530	Zm00023ab285360|Zm00023ab285360			Zm00026ab279690|Zm00026ab279690		Zm00020ab281020|Zm00020ab281020		Zm00028ab283980|Zm00028ab283980		Zm00029ab290360|Zm00029ab290360	Zm00031ab287670|Zm00031ab287670	Zm00033ab293950|Zm00033ab293950	Zm00032ab288560|Zm00032ab288560	Zm00034ab296460|Zm00034ab296460	Zm00035ab287320|Zm00035ab287320	Zm00036ab285490|Zm00036ab285490	Zm00037ab280940|Zm00037ab280940	Zm00039ab281990|Zm00039ab281990	Zm00038ab283130|Zm00038ab283130	Zm00040ab294610|Zm00040ab294610		Zm00042ab289560|Zm00042ab289560
68901	chr6	24818				Zm00022ab281540
68902	chr6	24818									Zm00019ab266120
68903	chr6	24818.2								Zm00026ab279710												Zm00036ab285510|Zm00036ab285510
68904	chr6	24818.2														Zm00029ab290390
68905	chr6	24818.5													Zm00030ab277470
68906	chr6	24818.6								Zm00026ab279720												Zm00036ab285540|Zm00036ab285540
26397	chr6	24819	Zm00001eb276780	Zm00018ab290320	Zm00021ab281140	Zm00022ab281550	Zm00023ab285370	Zm00024ab282000	Zm00025ab288040	Zm00026ab279740	Zm00019ab266130	Zm00020ab281030	Zm00027ab281880	Zm00028ab284000	Zm00030ab277440	Zm00029ab290420	Zm00031ab287680	Zm00033ab293960	Zm00032ab288570	Zm00034ab296470	Zm00035ab287330	Zm00036ab285560	Zm00037ab280950	Zm00039ab282000	Zm00038ab283140	Zm00040ab294620	Zm00041ab287580	Zm00042ab289570
68907	chr6	24819.25																								Zm00040ab294630
68908	chr6	24819.3333333333		Zm00018ab290340	Zm00021ab281150|Zm00021ab281150	Zm00022ab281560|Zm00022ab281560	Zm00023ab285380|Zm00023ab285380	Zm00024ab282010|Zm00024ab282010			Zm00019ab266920|Zm00019ab266920		Zm00027ab281890|Zm00027ab281890			Zm00029ab290430|Zm00029ab290430					Zm00035ab287340|Zm00035ab287340			Zm00039ab282010|Zm00039ab282010
68909	chr6	24819.6666666667		Zm00018ab290350	Zm00021ab281160|Zm00021ab281160	Zm00022ab281570|Zm00022ab281570|Zm00022ab281600+|Zm00022ab281600+	Zm00023ab285390|Zm00023ab285390	Zm00024ab282020|Zm00024ab282020|Zm00024ab282050+|Zm00024ab282050+	Zm00025ab288060|Zm00025ab288060|Zm00025ab288130+|Zm00025ab288130+	Zm00026ab279750|Zm00026ab279750|Zm00026ab279830+|Zm00026ab279830+	Zm00019ab266140|Zm00019ab266140|Zm00019ab266150+|Zm00019ab266150+|Zm00019ab266260+|Zm00019ab266260+		Zm00027ab281900|Zm00027ab281900		Zm00030ab277460|Zm00030ab277460|Zm00030ab277580+|Zm00030ab277580+	Zm00029ab290440|Zm00029ab290440	Zm00031ab287780|Zm00031ab287780|Zm00031ab287700+|Zm00031ab287700+	Zm00033ab294000|Zm00033ab294000|Zm00033ab294090+|Zm00033ab294090+	Zm00032ab288590|Zm00032ab288590|Zm00032ab288690+|Zm00032ab288690+	Zm00034ab296550|Zm00034ab296550	Zm00035ab287350|Zm00035ab287350	Zm00036ab285580|Zm00036ab285580|Zm00036ab285680+|Zm00036ab285680+		Zm00039ab282060|Zm00039ab282060|Zm00039ab282020+|Zm00039ab282020+		Zm00040ab294660|Zm00040ab294660|Zm00040ab294710+|Zm00040ab294710+|Zm00040ab294820+|Zm00040ab294820+	Zm00041ab287780|Zm00041ab287780|Zm00041ab287590+|Zm00041ab287590+|Zm00041ab287600+|Zm00041ab287600+|Zm00041ab287760+|Zm00041ab287760+	Zm00042ab289590|Zm00042ab289590
68910	chr6	24819.6666666667																										Zm00042ab289580
68911	chr6	24819.6666666667																		Zm00034ab296480|Zm00034ab296480			Zm00037ab280960
68912	chr6	24819.75		Zm00018ab290350|Zm00018ab290350	Zm00021ab281160|Zm00021ab281160	Zm00022ab281570|Zm00022ab281570|Zm00022ab281600+|Zm00022ab281600+	Zm00023ab285390|Zm00023ab285390	Zm00024ab282020|Zm00024ab282020|Zm00024ab282050+|Zm00024ab282050+	Zm00025ab288060|Zm00025ab288060|Zm00025ab288130+|Zm00025ab288130+	Zm00026ab279750|Zm00026ab279750|Zm00026ab279830+|Zm00026ab279830+	Zm00019ab266140|Zm00019ab266140|Zm00019ab266150+|Zm00019ab266150+|Zm00019ab266260+|Zm00019ab266260+		Zm00027ab281900|Zm00027ab281900		Zm00030ab277460|Zm00030ab277460|Zm00030ab277580+|Zm00030ab277580+	Zm00029ab290440|Zm00029ab290440	Zm00031ab287780|Zm00031ab287780|Zm00031ab287700+|Zm00031ab287700+	Zm00033ab294000|Zm00033ab294000|Zm00033ab294090+|Zm00033ab294090+	Zm00032ab288590|Zm00032ab288590|Zm00032ab288690+|Zm00032ab288690+	Zm00034ab296550|Zm00034ab296550	Zm00035ab287350|Zm00035ab287350	Zm00036ab285580|Zm00036ab285580|Zm00036ab285680+|Zm00036ab285680+		Zm00039ab282060|Zm00039ab282060|Zm00039ab282020+|Zm00039ab282020+		Zm00040ab294660|Zm00040ab294710+|Zm00040ab294820+	Zm00041ab287780|Zm00041ab287780|Zm00041ab287590+|Zm00041ab287590+|Zm00041ab287600+|Zm00041ab287600+|Zm00041ab287760+|Zm00041ab287760+	Zm00042ab289590|Zm00042ab289590
68913	chr6	24819.8571428571																				Zm00036ab285570
26398	chr6	24820	Zm00001eb276790	Zm00018ab290360	Zm00021ab281170			Zm00024ab282030		Zm00026ab279760	Zm00019ab266160|Zm00019ab266250+		Zm00027ab281910	Zm00028ab284160|Zm00028ab284030+|Zm00028ab284070+|Zm00028ab284150+	Zm00030ab277500	Zm00029ab290470	Zm00031ab287770	Zm00033ab294070|Zm00033ab294080+		Zm00034ab296500					Zm00038ab283160|Zm00038ab283200+	Zm00040ab294670|Zm00040ab294720+|Zm00040ab294800+|Zm00040ab294810+	Zm00041ab287770
68914	chr6	24820																Zm00033ab293970
68915	chr6	24820.1666666667												Zm00028ab284010
68916	chr6	24820.25				Zm00022ab281580|Zm00022ab281580		Zm00024ab282040|Zm00024ab282040						Zm00028ab284040|Zm00028ab284040	Zm00030ab277480|Zm00030ab277480	Zm00029ab290450|Zm00029ab290450				Zm00034ab296510|Zm00034ab296510				Zm00039ab282040|Zm00039ab282040	Zm00038ab283170	Zm00040ab294690|Zm00040ab294690
68917	chr6	24820.3333333333		Zm00018ab290350|Zm00018ab290350	Zm00021ab281160|Zm00021ab281160	Zm00022ab281570|Zm00022ab281570|Zm00022ab281600+|Zm00022ab281600+	Zm00023ab285390	Zm00024ab282020|Zm00024ab282020|Zm00024ab282050+|Zm00024ab282050+	Zm00025ab288060|Zm00025ab288060|Zm00025ab288130+|Zm00025ab288130+	Zm00026ab279750|Zm00026ab279750|Zm00026ab279830+|Zm00026ab279830+	Zm00019ab266140|Zm00019ab266140|Zm00019ab266150+|Zm00019ab266150+|Zm00019ab266260+|Zm00019ab266260+		Zm00027ab281900|Zm00027ab281900		Zm00030ab277460|Zm00030ab277460|Zm00030ab277580+|Zm00030ab277580+	Zm00029ab290440|Zm00029ab290440	Zm00031ab287780|Zm00031ab287780|Zm00031ab287700+|Zm00031ab287700+	Zm00033ab294000|Zm00033ab294000|Zm00033ab294090+|Zm00033ab294090+	Zm00032ab288590|Zm00032ab288590|Zm00032ab288690+|Zm00032ab288690+	Zm00034ab296550|Zm00034ab296550	Zm00035ab287350|Zm00035ab287350	Zm00036ab285580|Zm00036ab285580|Zm00036ab285680+|Zm00036ab285680+		Zm00039ab282060|Zm00039ab282060|Zm00039ab282020+|Zm00039ab282020+		Zm00040ab294660|Zm00040ab294660|Zm00040ab294710+|Zm00040ab294710+|Zm00040ab294820+|Zm00040ab294820+	Zm00041ab287780|Zm00041ab287780|Zm00041ab287590+|Zm00041ab287590+|Zm00041ab287600+|Zm00041ab287600+|Zm00041ab287760+|Zm00041ab287760+	Zm00042ab289590|Zm00042ab289590
68918	chr6	24820.4							Zm00025ab288050										Zm00032ab288580|Zm00032ab288580				Zm00037ab280970|Zm00037ab280970
68919	chr6	24820.4				Zm00022ab281590|Zm00022ab281590						Zm00020ab281040|Zm00020ab281040			Zm00030ab277490|Zm00030ab277490	Zm00029ab290460|Zm00029ab290460				Zm00034ab296520				Zm00039ab282050|Zm00039ab282050	Zm00038ab283180|Zm00038ab283180
68920	chr6	24820.4285714286																						Zm00039ab282030
68921	chr6	24820.6																		Zm00034ab296530
68922	chr6	24820.75			Zm00021ab281160|Zm00021ab281160			Zm00024ab282020|Zm00024ab282020|Zm00024ab282050+|Zm00024ab282050+					Zm00027ab281900|Zm00027ab281900	Zm00028ab284170|Zm00028ab284170|Zm00028ab284020+|Zm00028ab284020+|Zm00028ab284060+|Zm00028ab284060+						Zm00034ab296550|Zm00034ab296550				Zm00039ab282060|Zm00039ab282060|Zm00039ab282020+|Zm00039ab282020+	Zm00038ab283190
68923	chr6	24820.75												Zm00028ab284050|Zm00028ab284050			Zm00031ab287690	Zm00033ab293990|Zm00033ab293990								Zm00040ab294640|Zm00040ab294640|Zm00040ab294650+|Zm00040ab294650+|Zm00040ab294700+|Zm00040ab294700+
68924	chr6	24820.8		Zm00018ab290350|Zm00018ab290350	Zm00021ab281160|Zm00021ab281160	Zm00022ab281570|Zm00022ab281570|Zm00022ab281600+|Zm00022ab281600+	Zm00023ab285390|Zm00023ab285390	Zm00024ab282020|Zm00024ab282020|Zm00024ab282050+|Zm00024ab282050+	Zm00025ab288060|Zm00025ab288060|Zm00025ab288130+|Zm00025ab288130+	Zm00026ab279750|Zm00026ab279750|Zm00026ab279830+|Zm00026ab279830+	Zm00019ab266140|Zm00019ab266140|Zm00019ab266150+|Zm00019ab266150+|Zm00019ab266260+|Zm00019ab266260+		Zm00027ab281900|Zm00027ab281900	Zm00028ab284170|Zm00028ab284170|Zm00028ab284020+|Zm00028ab284020+|Zm00028ab284060+|Zm00028ab284060+		Zm00029ab290440|Zm00029ab290440	Zm00031ab287780|Zm00031ab287780|Zm00031ab287700+|Zm00031ab287700+		Zm00032ab288590|Zm00032ab288590|Zm00032ab288690+|Zm00032ab288690+	Zm00034ab296550	Zm00035ab287350|Zm00035ab287350	Zm00036ab285580|Zm00036ab285580|Zm00036ab285680+|Zm00036ab285680+		Zm00039ab282060|Zm00039ab282060|Zm00039ab282020+|Zm00039ab282020+	Zm00038ab283190|Zm00038ab283190	Zm00040ab294660|Zm00040ab294660|Zm00040ab294710+|Zm00040ab294710+|Zm00040ab294820+|Zm00040ab294820+
26399	chr6	24821	Zm00001eb276800	Zm00018ab290370	Zm00021ab281180	Zm00022ab281610	Zm00023ab285400	Zm00024ab282060				Zm00020ab281050	Zm00027ab281920			Zm00029ab290480				Zm00034ab296560	Zm00035ab287360	Zm00036ab285670	Zm00037ab280980		Zm00038ab283210			Zm00042ab289600
68925	chr6	24821																Zm00033ab293980
68926	chr6	24821.2									Zm00019ab266170
68927	chr6	24821.2																								Zm00040ab294680
26400	chr6	24822	Zm00001eb276810
68928	chr6	24822.4									Zm00019ab266180
68929	chr6	24822.4285714286																				Zm00036ab285610
26401	chr6	24823	Zm00001eb276820		Zm00021ab281190
68930	chr6	24823.2857142857													Zm00030ab277570|Zm00030ab277570									Zm00039ab282070
26402	chr6	24824	Zm00001eb276830	Zm00018ab290380	Zm00021ab281200	Zm00022ab281620	Zm00023ab285410	Zm00024ab282070	Zm00025ab288110	Zm00026ab279810	Zm00019ab266230	Zm00020ab281060	Zm00027ab281930	Zm00028ab284130	Zm00030ab277560	Zm00029ab290490	Zm00031ab287750	Zm00033ab294050	Zm00032ab288670	Zm00034ab296570	Zm00035ab287370	Zm00036ab285660	Zm00037ab280990	Zm00039ab282080	Zm00038ab283220	Zm00040ab294780	Zm00041ab287730	Zm00042ab289610
68931	chr6	24824.6																									Zm00041ab287660
26403	chr6	24825	Zm00001eb276840	Zm00018ab290390	Zm00021ab281210	Zm00022ab281640	Zm00023ab285420	Zm00024ab282080			Zm00019ab266220	Zm00020ab281070	Zm00027ab281940	Zm00028ab284110	Zm00030ab277550	Zm00029ab290500		Zm00033ab294040	Zm00032ab288650	Zm00034ab296580	Zm00035ab287380	Zm00036ab285650	Zm00037ab281000	Zm00039ab282090	Zm00038ab283230	Zm00040ab294760		Zm00042ab289620
26404	chr6	24826	Zm00001eb276850	Zm00018ab290400	Zm00021ab281220	Zm00022ab281650	Zm00023ab285430	Zm00024ab282090	Zm00025ab288090	Zm00026ab279790	Zm00019ab266210	Zm00020ab281090	Zm00027ab281950	Zm00028ab284100	Zm00030ab277540	Zm00029ab290510	Zm00031ab287730	Zm00033ab294030	Zm00032ab288620	Zm00034ab296590	Zm00035ab287390	Zm00036ab285640	Zm00037ab281010	Zm00039ab282100	Zm00038ab283240	Zm00040ab294750	Zm00041ab287670	Zm00042ab289630
68932	chr6	24826.5				Zm00022ab281660
26405	chr6	24827	Zm00001eb276860	Zm00018ab290410	Zm00021ab281230	Zm00022ab281670	Zm00023ab285440	Zm00024ab282100	Zm00025ab288080	Zm00026ab279780	Zm00019ab266200	Zm00020ab281100	Zm00027ab281970	Zm00028ab284090	Zm00030ab277530	Zm00029ab290520	Zm00031ab287720	Zm00033ab294020	Zm00032ab288610	Zm00034ab296600	Zm00035ab287400	Zm00036ab285630	Zm00037ab281020	Zm00039ab282110	Zm00038ab283260	Zm00040ab294740	Zm00041ab287640	Zm00042ab289640
68933	chr6	24827.1666666667								Zm00026ab279800|Zm00026ab279800							Zm00031ab287740		Zm00032ab288630|Zm00032ab288630								Zm00041ab287680|Zm00041ab287680
68934	chr6	24827.4																									Zm00041ab287690
26406	chr6	24828	Zm00001eb276870	Zm00018ab290420	Zm00021ab281240	Zm00022ab281680	Zm00023ab285450	Zm00024ab282110	Zm00025ab288070	Zm00026ab279770	Zm00019ab266190	Zm00020ab281110	Zm00027ab281980	Zm00028ab284080	Zm00030ab277520	Zm00029ab290530	Zm00031ab287710	Zm00033ab294010	Zm00032ab288600	Zm00034ab296610	Zm00035ab287410	Zm00036ab285600	Zm00037ab281030	Zm00039ab282120	Zm00038ab283270	Zm00040ab294730	Zm00041ab287620	Zm00042ab289650
68935	chr6	24828																	Zm00032ab288640								Zm00041ab287700|Zm00041ab287700
68936	chr6	24828.8												Zm00028ab284120|Zm00028ab284120					Zm00032ab288660|Zm00032ab288660							Zm00040ab294770	Zm00041ab287720|Zm00041ab287720
26407	chr6	24829	Zm00001eb276880
68937	chr6	24829																			Zm00035ab287420
68938	chr6	24829.25														Zm00029ab290540
68939	chr6	24829.6666666667			Zm00021ab281250
26408	chr6	24830	Zm00001eb276890	Zm00018ab290430																	Zm00035ab287430			Zm00039ab282130
68940	chr6	24830.2							Zm00025ab288120|Zm00025ab288120	Zm00026ab279820|Zm00026ab279820	Zm00019ab266240|Zm00019ab266240			Zm00028ab284140|Zm00028ab284140	Zm00030ab277570|Zm00030ab277570		Zm00031ab287760|Zm00031ab287760	Zm00033ab294060	Zm00032ab288680|Zm00032ab288680							Zm00040ab294790|Zm00040ab294790	Zm00041ab287740|Zm00041ab287740
68941	chr6	24830.5			Zm00021ab281260|Zm00021ab281260		Zm00023ab285470	Zm00024ab282120|Zm00024ab282120												Zm00034ab296620|Zm00034ab296620			Zm00037ab281040|Zm00037ab281040		Zm00038ab283280|Zm00038ab283280			Zm00042ab289660|Zm00042ab289660
68942	chr6	24830.5														Zm00029ab290550
68943	chr6	24830.5																						Zm00039ab282140
68944	chr6	24830.5										Zm00020ab281120				Zm00029ab290560|Zm00029ab290560
68945	chr6	24830.6666666667							Zm00025ab288140
68946	chr6	24830.9																									Zm00041ab287750|Zm00041ab287610+
26409	chr6	24831	Zm00001eb276900	Zm00018ab290440																	Zm00035ab287440			Zm00039ab282150
68947	chr6	24831							Zm00025ab288150|Zm00025ab288150													Zm00036ab285690
26410	chr6	24832	Zm00001eb276910	Zm00018ab290450																	Zm00035ab287450			Zm00039ab282160
26411	chr6	24833	Zm00001eb276920	Zm00018ab290460	Zm00021ab281270	Zm00022ab281690	Zm00023ab285480	Zm00024ab282130	Zm00025ab288160	Zm00026ab279840	Zm00019ab266270	Zm00020ab281130	Zm00027ab281990	Zm00028ab284180	Zm00030ab277590	Zm00029ab290570	Zm00031ab287790	Zm00033ab294100	Zm00032ab288700	Zm00034ab296630	Zm00035ab287460	Zm00036ab285700	Zm00037ab281050	Zm00039ab282170	Zm00038ab283290	Zm00040ab294840	Zm00041ab287790	Zm00042ab289670
26412	chr6	24834	Zm00001eb276930	Zm00018ab290470		Zm00022ab281700		Zm00024ab282140						Zm00028ab284190	Zm00030ab277600	Zm00029ab290580					Zm00035ab287470			Zm00039ab282180		Zm00040ab294850		Zm00042ab289680
68948	chr6	24834			Zm00021ab281280
26413	chr6	24835	Zm00001eb276940	Zm00018ab290480	Zm00021ab281290	Zm00022ab281710	Zm00023ab285490	Zm00024ab282150	Zm00025ab288170	Zm00026ab279850	Zm00019ab266280	Zm00020ab281140	Zm00027ab282000	Zm00028ab284200	Zm00030ab277610	Zm00029ab290590	Zm00031ab287810	Zm00033ab294110	Zm00032ab288720	Zm00034ab296640	Zm00035ab287480	Zm00036ab285710	Zm00037ab281060	Zm00039ab282190	Zm00038ab283300	Zm00040ab294860	Zm00041ab287800	Zm00042ab289690
26414	chr6	24836	Zm00001eb276950	Zm00018ab290490	Zm00021ab281300	Zm00022ab281720	Zm00023ab285500	Zm00024ab282160	Zm00025ab288180	Zm00026ab279860	Zm00019ab266290	Zm00020ab281150	Zm00027ab282010	Zm00028ab284210	Zm00030ab277620	Zm00029ab290600		Zm00033ab294120		Zm00034ab296650	Zm00035ab287490		Zm00037ab281070	Zm00039ab282200	Zm00038ab283310		Zm00041ab287810
68949	chr6	24836.3333333333															Zm00031ab287820		Zm00032ab288730|Zm00032ab288730
26415	chr6	24837	Zm00001eb276960	Zm00018ab290500		Zm00022ab281730		Zm00024ab282170		Zm00026ab279870			Zm00027ab282020	Zm00028ab284220	Zm00030ab277630			Zm00033ab294130			Zm00035ab287500|Zm00035ab287510+		Zm00037ab281080	Zm00039ab282210	Zm00038ab283320			Zm00042ab289700
68950	chr6	24837									Zm00019ab266300	Zm00020ab281170|Zm00020ab281170		Zm00028ab284230|Zm00028ab284230	Zm00030ab277650|Zm00030ab277650					Zm00034ab296660|Zm00034ab296660						Zm00040ab294900|Zm00040ab294900		Zm00042ab289710|Zm00042ab289710
68951	chr6	24837														Zm00029ab290610
68952	chr6	24837																				Zm00036ab285720|Zm00036ab285730+				Zm00040ab294870|Zm00040ab294870|Zm00040ab294880+|Zm00040ab294880+
68953	chr6	24837.6666666667			Zm00021ab281310|Zm00021ab281310				Zm00025ab288190|Zm00025ab288190								Zm00031ab287830		Zm00032ab288740|Zm00032ab288740
26416	chr6	24838	Zm00001eb276970	Zm00018ab290510		Zm00022ab281750		Zm00024ab282190		Zm00026ab279880	Zm00019ab266310	Zm00020ab281180	Zm00027ab282030	Zm00028ab284240	Zm00030ab277660	Zm00029ab290620		Zm00033ab294140		Zm00034ab296670	Zm00035ab287520		Zm00037ab281090	Zm00039ab282220	Zm00038ab283330	Zm00040ab294910		Zm00042ab289720
26417	chr6	24839	Zm00001eb276980	Zm00018ab290530	Zm00021ab281320	Zm00022ab281770	Zm00023ab285520	Zm00024ab282210	Zm00025ab288210	Zm00026ab279900	Zm00019ab266320	Zm00020ab281190	Zm00027ab282040	Zm00028ab284260	Zm00030ab277670	Zm00029ab290640	Zm00031ab287840	Zm00033ab294160	Zm00032ab288750	Zm00034ab296690	Zm00035ab287530	Zm00036ab285750	Zm00037ab281100	Zm00039ab282240	Zm00038ab283340	Zm00040ab294930	Zm00041ab287830	Zm00042ab289740
26418	chr6	24840	Zm00001eb276990	Zm00018ab290540|Zm00018ab290540|Zm00018ab290540|Zm00018ab290540|Zm00018ab290540|Zm00018ab290540|Zm00018ab290540|Zm00018ab290540	Zm00021ab281330|Zm00021ab281330|Zm00021ab281330|Zm00021ab281330|Zm00021ab281330|Zm00021ab281330|Zm00021ab281330|Zm00021ab281330	Zm00022ab281780	Zm00023ab285530|Zm00023ab285530|Zm00023ab285530|Zm00023ab285530|Zm00023ab285530|Zm00023ab285530|Zm00023ab285530|Zm00023ab285530	Zm00024ab282220|Zm00024ab282220|Zm00024ab282220|Zm00024ab282220|Zm00024ab282220|Zm00024ab282220|Zm00024ab282220|Zm00024ab282220	Zm00025ab288220	Zm00026ab279910|Zm00026ab279910|Zm00026ab279910|Zm00026ab279910|Zm00026ab279910|Zm00026ab279910|Zm00026ab279910|Zm00026ab279910	Zm00019ab266330	Zm00020ab281200|Zm00020ab281200|Zm00020ab281200|Zm00020ab281200|Zm00020ab281200|Zm00020ab281200|Zm00020ab281200|Zm00020ab281200	Zm00027ab282050	Zm00028ab284270|Zm00028ab284270|Zm00028ab284270|Zm00028ab284270|Zm00028ab284270|Zm00028ab284270|Zm00028ab284270|Zm00028ab284270	Zm00030ab277690|Zm00030ab277690|Zm00030ab277690|Zm00030ab277690|Zm00030ab277690|Zm00030ab277690|Zm00030ab277690|Zm00030ab277690	Zm00029ab290650	Zm00031ab287850|Zm00031ab287850|Zm00031ab287850|Zm00031ab287850|Zm00031ab287850|Zm00031ab287850|Zm00031ab287850|Zm00031ab287850	Zm00033ab294170|Zm00033ab294170|Zm00033ab294170|Zm00033ab294170|Zm00033ab294170|Zm00033ab294170|Zm00033ab294170|Zm00033ab294170	Zm00032ab288760|Zm00032ab288760|Zm00032ab288760|Zm00032ab288760|Zm00032ab288760|Zm00032ab288760|Zm00032ab288760|Zm00032ab288760	Zm00034ab296700	Zm00035ab287540|Zm00035ab287540|Zm00035ab287540|Zm00035ab287540|Zm00035ab287540|Zm00035ab287540|Zm00035ab287540|Zm00035ab287540	Zm00036ab285760|Zm00036ab285760|Zm00036ab285760|Zm00036ab285760|Zm00036ab285760|Zm00036ab285760|Zm00036ab285760|Zm00036ab285760	Zm00037ab281120	Zm00039ab282250|Zm00039ab282250|Zm00039ab282250|Zm00039ab282250|Zm00039ab282250|Zm00039ab282250|Zm00039ab282250|Zm00039ab282250	Zm00038ab283350|Zm00038ab283350|Zm00038ab283350|Zm00038ab283350|Zm00038ab283350|Zm00038ab283350|Zm00038ab283350|Zm00038ab283350	Zm00040ab294940|Zm00040ab294940|Zm00040ab294940|Zm00040ab294940|Zm00040ab294940|Zm00040ab294940|Zm00040ab294940|Zm00040ab294940	Zm00041ab287850|Zm00041ab287850|Zm00041ab287850|Zm00041ab287850|Zm00041ab287850|Zm00041ab287850|Zm00041ab287850|Zm00041ab287850	Zm00042ab289750
68954	chr6	24840.3333333333												Zm00028ab284280
68955	chr6	24840.5							Zm00025ab288230
26419	chr6	24841	Zm00001eb277000	Zm00018ab290550	Zm00021ab281340	Zm00022ab281790	Zm00023ab285540	Zm00024ab282230	Zm00025ab288240	Zm00026ab279930	Zm00019ab266340	Zm00020ab281210	Zm00027ab282060	Zm00028ab284290	Zm00030ab277700	Zm00029ab290660	Zm00031ab287860	Zm00033ab294180	Zm00032ab288770	Zm00034ab296710	Zm00035ab287550	Zm00036ab285770	Zm00037ab281130	Zm00039ab282260	Zm00038ab283360	Zm00040ab294950	Zm00041ab287860	Zm00042ab289760
68956	chr6	24841.1818181818								Zm00026ab279940
68957	chr6	24841.25								Zm00026ab279950|Zm00026ab279950					Zm00030ab277710
68958	chr6	24841.4											Zm00027ab282070
68959	chr6	24841.4		Zm00018ab290560|Zm00018ab290560		Zm00022ab281800|Zm00022ab281800										Zm00029ab290670|Zm00029ab290670	Zm00031ab287870|Zm00031ab287870			Zm00034ab296720|Zm00034ab296720	Zm00035ab287560|Zm00035ab287560		Zm00037ab281140|Zm00037ab281140		Zm00038ab283370|Zm00038ab283370		Zm00041ab287870
68960	chr6	24841.4444444444															Zm00031ab287880|Zm00031ab287880							Zm00039ab282270|Zm00039ab282270	Zm00038ab283380
68961	chr6	24841.5																		Zm00034ab296730
68962	chr6	24841.5454545455								Zm00026ab279970
68963	chr6	24841.6666666667				Zm00022ab281810|Zm00022ab281810			Zm00025ab288250		Zm00019ab266350|Zm00019ab266350									Zm00034ab296740|Zm00034ab296740	Zm00035ab287570|Zm00035ab287570			Zm00039ab282280|Zm00039ab282280	Zm00038ab283390|Zm00038ab283390		Zm00041ab287880|Zm00041ab287880
68964	chr6	24841.7272727273								Zm00026ab279980					Zm00030ab277720|Zm00030ab277720
68965	chr6	24841.8888888889																							Zm00038ab283400
68966	chr6	24841.9090909091						Zm00024ab283520|Zm00024ab283520		Zm00026ab279990					Zm00030ab277730|Zm00030ab277730
26420	chr6	24842	Zm00001eb277040
68967	chr6	24842		Zm00018ab290590|Zm00018ab290590	Zm00021ab281350	Zm00022ab281820|Zm00022ab281820	Zm00023ab285550|Zm00023ab285550	Zm00024ab282240|Zm00024ab282240	Zm00025ab288270|Zm00025ab288270	Zm00026ab280040|Zm00026ab280040	Zm00019ab266370|Zm00019ab266370	Zm00020ab281220|Zm00020ab281220	Zm00027ab282080|Zm00027ab282080	Zm00028ab284300|Zm00028ab284300	Zm00030ab277770|Zm00030ab277770	Zm00029ab290690|Zm00029ab290690	Zm00031ab287890|Zm00031ab287890	Zm00033ab294190|Zm00033ab294190	Zm00032ab288780|Zm00032ab288780	Zm00034ab296760|Zm00034ab296760	Zm00035ab287600|Zm00035ab287600	Zm00036ab285790|Zm00036ab285790	Zm00037ab281150|Zm00037ab281150	Zm00039ab282290|Zm00039ab282290	Zm00038ab283440|Zm00038ab283440	Zm00040ab294970|Zm00040ab294970	Zm00041ab287900|Zm00041ab287900	Zm00042ab289770|Zm00042ab289770
68968	chr6	24842													Zm00030ab277740
68969	chr6	24842									Zm00019ab266360|Zm00019ab266360									Zm00034ab296750
68970	chr6	24842.1111111111												Zm00028ab285090|Zm00028ab285090							Zm00035ab287580|Zm00035ab287580	Zm00036ab285780|Zm00036ab285780|Zm00036ab286580+|Zm00036ab286580+			Zm00038ab283410		Zm00041ab287890|Zm00041ab287890	Zm00042ab290450|Zm00042ab290450
68971	chr6	24842.25								Zm00026ab280000|Zm00026ab280000					Zm00030ab277750
68972	chr6	24842.2727272727								Zm00026ab280010					Zm00030ab277760|Zm00030ab277760
68973	chr6	24842.3333333333									Zm00019ab266380		Zm00027ab282090|Zm00027ab282090							Zm00034ab296770|Zm00034ab296770
68974	chr6	24842.3333333333															Zm00031ab287900							Zm00039ab282300|Zm00039ab282300
68975	chr6	24842.3333333333		Zm00018ab290580|Zm00018ab290580													Zm00031ab288070|Zm00031ab288070				Zm00035ab287590|Zm00035ab287850+
68976	chr6	24842.3333333333																							Zm00038ab283420
68977	chr6	24842.4545454545								Zm00026ab280020
68978	chr6	24842.5																				Zm00036ab285800
68979	chr6	24842.5555555556																							Zm00038ab283430
68980	chr6	24842.6363636364								Zm00026ab280030						Zm00029ab290680|Zm00029ab290680		Zm00033ab295730|Zm00033ab295730		Zm00034ab298250|Zm00034ab298250		Zm00036ab287420|Zm00036ab287420				Zm00040ab294960|Zm00040ab294960
68981	chr6	24842.6666666667									Zm00019ab266390		Zm00027ab282100|Zm00027ab282100							Zm00034ab296780|Zm00034ab296780
68982	chr6	24842.6666666667															Zm00031ab287920							Zm00039ab282310|Zm00039ab282310
26421	chr6	24843	Zm00001eb277050	Zm00018ab290610	Zm00021ab281360	Zm00022ab281840	Zm00023ab285560		Zm00025ab288280	Zm00026ab280050	Zm00019ab266400	Zm00020ab281230	Zm00027ab282120	Zm00028ab284310	Zm00030ab277780	Zm00029ab290710	Zm00031ab287930	Zm00033ab294200	Zm00032ab288790	Zm00034ab296790	Zm00035ab287620	Zm00036ab285810	Zm00037ab281160	Zm00039ab282320	Zm00038ab283450	Zm00040ab294990	Zm00041ab287910	Zm00042ab289780
68983	chr6	24843						Zm00024ab282250
68984	chr6	24843.5							Zm00025ab288290	Zm00026ab280060|Zm00026ab280060
26422	chr6	24844	Zm00001eb277060	Zm00018ab290620	Zm00021ab281370	Zm00022ab281850	Zm00023ab285570	Zm00024ab282260	Zm00025ab288310	Zm00026ab280070	Zm00019ab266410	Zm00020ab281240	Zm00027ab282130	Zm00028ab284330	Zm00030ab277790	Zm00029ab290720	Zm00031ab287940	Zm00033ab294210	Zm00032ab288800	Zm00034ab296800	Zm00035ab287630	Zm00036ab285820	Zm00037ab281180	Zm00039ab282330	Zm00038ab283460	Zm00040ab295000	Zm00041ab287920	Zm00042ab289790
68985	chr6	24844.25					Zm00023ab285580|Zm00023ab285580																				Zm00041ab287930
68986	chr6	24844.3333333333																Zm00033ab294220
68987	chr6	24844.3333333333																			Zm00035ab287640
68988	chr6	24844.5						Zm00024ab282280		Zm00026ab280080|Zm00026ab280080									Zm00032ab288810|Zm00032ab288810								Zm00041ab287950|Zm00041ab287950
68989	chr6	24844.5								Zm00026ab280090
68990	chr6	24844.6666666667					Zm00023ab285590
68991	chr6	24844.75								Zm00026ab280100
68992	chr6	24844.75																									Zm00041ab287970
26423	chr6	24845	Zm00001eb277070	Zm00018ab290630	Zm00021ab281380	Zm00022ab281860	Zm00023ab285600	Zm00024ab282290	Zm00025ab288320	Zm00026ab280110	Zm00019ab266420	Zm00020ab281250	Zm00027ab282140	Zm00028ab284360	Zm00030ab277800	Zm00029ab290730	Zm00031ab287950	Zm00033ab294230	Zm00032ab288820	Zm00034ab296810	Zm00035ab287660	Zm00036ab285830	Zm00037ab281190	Zm00039ab282340	Zm00038ab283470	Zm00040ab295030	Zm00041ab287980	Zm00042ab289800
26424	chr6	24846	Zm00001eb277080	Zm00018ab290650	Zm00021ab281390	Zm00022ab281870	Zm00023ab285610	Zm00024ab282300	Zm00025ab288330	Zm00026ab280120	Zm00019ab266430	Zm00020ab281260	Zm00027ab282150	Zm00028ab284370	Zm00030ab277810	Zm00029ab290740	Zm00031ab287960	Zm00033ab294240	Zm00032ab288840	Zm00034ab296820	Zm00035ab287670	Zm00036ab285840	Zm00037ab281200	Zm00039ab282350	Zm00038ab283480	Zm00040ab295040	Zm00041ab287990	Zm00042ab289810
68993	chr6	24846.5												Zm00028ab284380		Zm00029ab290750|Zm00029ab290750		Zm00033ab294250|Zm00033ab294250			Zm00035ab287680|Zm00035ab287680					Zm00040ab295050|Zm00040ab295050
68994	chr6	24846.5																						Zm00039ab282360
26425	chr6	24847	Zm00001eb277090			Zm00022ab281880	Zm00023ab285620							Zm00028ab284390			Zm00031ab287980		Zm00032ab288860		Zm00035ab287690			Zm00039ab282370		Zm00040ab295060	Zm00041ab288000
68995	chr6	24847		Zm00018ab290660
68996	chr6	24847						Zm00024ab282310
68997	chr6	24847									Zm00019ab266440		Zm00027ab282160|Zm00027ab282160									Zm00036ab286640|Zm00036ab286640
68998	chr6	24847																							Zm00038ab283490			Zm00042ab289820|Zm00042ab289820
26426	chr6	24848	Zm00001eb277100	Zm00018ab290670	Zm00021ab281400	Zm00022ab281890	Zm00023ab285630	Zm00024ab282320	Zm00025ab288340	Zm00026ab280130	Zm00019ab266450	Zm00020ab281270	Zm00027ab282170	Zm00028ab284410	Zm00030ab277820	Zm00029ab290760	Zm00031ab287990	Zm00033ab294270	Zm00032ab288870	Zm00034ab296830	Zm00035ab287700	Zm00036ab285850	Zm00037ab281210	Zm00039ab282380	Zm00038ab283500	Zm00040ab295070	Zm00041ab288010	Zm00042ab289830
68999	chr6	24848.3333333333					Zm00023ab285640																				Zm00041ab287150|Zm00041ab287150
69000	chr6	24848.5714285714																										Zm00042ab289850
69001	chr6	24848.6666666667					Zm00023ab285650
69002	chr6	24848.6666666667																		Zm00034ab296840
69003	chr6	24848.8333333333										Zm00020ab281280|Zm00020ab281280		Zm00028ab284420
69004	chr6	24848.8571428571																										Zm00042ab289860
26427	chr6	24849	Zm00001eb277110|Zm00001eb277140+|Zm00001eb277180+	Zm00018ab290720|Zm00018ab290740+				Zm00024ab282350	Zm00025ab288380		Zm00019ab266460|Zm00019ab266480+			Zm00028ab284490|Zm00028ab284470+							Zm00035ab287760|Zm00035ab287770+			Zm00039ab282420|Zm00039ab282400+|Zm00039ab282410+		Zm00040ab295110|Zm00040ab295120+		Zm00042ab289920
69005	chr6	24849					Zm00023ab285660																					Zm00042ab289870|Zm00042ab289870
69006	chr6	24849.3333333333					Zm00023ab285670
69007	chr6	24849.3333333333																		Zm00034ab296850
26428	chr6	24850	Zm00001eb277130	Zm00018ab290690|Zm00018ab290710+	Zm00021ab281410		Zm00023ab285690|Zm00023ab285700+	Zm00024ab282340|Zm00024ab282360+	Zm00025ab288360|Zm00025ab288370+	Zm00026ab280140			Zm00027ab282180	Zm00028ab284430		Zm00029ab290780	Zm00031ab288000		Zm00032ab288880|Zm00032ab288900+	Zm00034ab296860	Zm00035ab287720|Zm00035ab287740+	Zm00036ab285860|Zm00036ab285880+			Zm00038ab283510	Zm00040ab295090	Zm00041ab288020	Zm00042ab289900|Zm00042ab289910+
69008	chr6	24850.3333333333																Zm00033ab294280
69009	chr6	24850.5											Zm00027ab282190|Zm00027ab282190	Zm00028ab284460
69010	chr6	24851.3333333333		Zm00018ab290700|Zm00018ab290700|Zm00018ab290730+|Zm00018ab290730+							Zm00019ab266470|Zm00019ab266470			Zm00028ab284480|Zm00028ab284440+					Zm00032ab288890|Zm00032ab288890			Zm00036ab285870|Zm00036ab285870
26429	chr6	24852	Zm00001eb277150				Zm00023ab285720										Zm00031ab288020
69011	chr6	24852.2								Zm00026ab280160													Zm00037ab281230|Zm00037ab281230
69012	chr6	24852.6666666667																Zm00033ab294290
26430	chr6	24853	Zm00001eb277160	Zm00018ab290750	Zm00021ab281420	Zm00022ab281910	Zm00023ab285710		Zm00025ab288390	Zm00026ab280150	Zm00019ab266490	Zm00020ab281290	Zm00027ab282210	Zm00028ab284500	Zm00030ab277830	Zm00029ab290790	Zm00031ab288010		Zm00032ab288910	Zm00034ab296870	Zm00035ab287790	Zm00036ab285890	Zm00037ab281220	Zm00039ab282430	Zm00038ab283520	Zm00040ab295140	Zm00041ab288030	Zm00042ab289930
69013	chr6	24853.4								Zm00026ab280180|Zm00026ab280180|Zm00026ab280200+|Zm00026ab280200+					Zm00030ab277840								Zm00037ab281240|Zm00037ab281240
69014	chr6	24853.6													Zm00030ab277850|Zm00030ab277850								Zm00037ab281250
69015	chr6	24854		Zm00018ab290760			Zm00023ab285730|Zm00023ab285730															Zm00036ab285900|Zm00036ab285900
69016	chr6	24854			Zm00021ab281440|Zm00021ab281460+
69017	chr6	24854.2												Zm00028ab284520|Zm00028ab284520	Zm00030ab277860	Zm00029ab290810|Zm00029ab290810				Zm00034ab296890|Zm00034ab296890		Zm00036ab285910|Zm00036ab285910						Zm00042ab289940|Zm00042ab289940
69018	chr6	24854.3333333333															Zm00031ab288030
69019	chr6	24854.6													Zm00030ab277870
26431	chr6	24855	Zm00001eb277200	Zm00018ab290770	Zm00021ab281480	Zm00022ab281920	Zm00023ab285740	Zm00024ab282380	Zm00025ab288410	Zm00026ab280210	Zm00019ab266500	Zm00020ab281300	Zm00027ab282220	Zm00028ab284530|Zm00028ab284530|Zm00028ab284530|Zm00028ab284530|Zm00028ab284530|Zm00028ab284530|Zm00028ab284530|Zm00028ab284530|Zm00028ab284530|Zm00028ab284530|Zm00028ab284530|Zm00028ab284530|Zm00028ab284530|Zm00028ab284530|Zm00028ab284530|Zm00028ab284530|Zm00028ab284530	Zm00030ab277880|Zm00030ab277890+			Zm00033ab294330	Zm00032ab288930	Zm00034ab296910	Zm00035ab287810	Zm00036ab285930	Zm00037ab281260	Zm00039ab282450	Zm00038ab283530	Zm00040ab295160	Zm00041ab288040
69020	chr6	24855.5714285714														Zm00029ab290830
26432	chr6	24856	Zm00001eb277190											Zm00028ab284510								Zm00036ab285920		Zm00039ab282440		Zm00040ab295150
69021	chr6	24856.3333333333						Zm00024ab282390							Zm00030ab277900|Zm00030ab277900		Zm00031ab288040|Zm00031ab288040
26433	chr6	24857	Zm00001eb277210																								Zm00041ab288050
69022	chr6	24857			Zm00021ab281490	Zm00022ab281940|Zm00022ab281940	Zm00023ab285750|Zm00023ab285750	Zm00024ab282400|Zm00024ab282400		Zm00026ab280220|Zm00026ab280220	Zm00019ab266510|Zm00019ab266510			Zm00028ab284540|Zm00028ab284540		Zm00029ab290820|Zm00029ab290820		Zm00033ab294350|Zm00033ab294350	Zm00032ab288940|Zm00032ab288940	Zm00034ab296920|Zm00034ab296920		Zm00036ab285940|Zm00036ab285940	Zm00037ab281270|Zm00037ab281270	Zm00039ab282460|Zm00039ab282460		Zm00040ab295170|Zm00040ab295170		Zm00042ab289950|Zm00042ab289950
69023	chr6	24857													Zm00030ab277910
69024	chr6	24857				Zm00022ab281950										Zm00029ab290840|Zm00029ab290840
69025	chr6	24857.2857142857														Zm00029ab290850
69026	chr6	24857.8							Zm00025ab288430|Zm00025ab288430						Zm00030ab277930|Zm00030ab277930							Zm00036ab285950
26434	chr6	24858	Zm00001eb277230				Zm00023ab285760												Zm00032ab288950					Zm00039ab282470		Zm00040ab295180
69027	chr6	24858				Zm00022ab281960										Zm00029ab290860|Zm00029ab290860
69028	chr6	24858.3333333333																						Zm00039ab282480|Zm00039ab282480		Zm00040ab295190
69029	chr6	24858.4																				Zm00036ab285960					Zm00041ab288060|Zm00041ab288060
69030	chr6	24858.6666666667																								Zm00040ab295200
26435	chr6	24859	Zm00001eb277240	Zm00018ab290780	Zm00021ab281500	Zm00022ab281970	Zm00023ab285770|Zm00023ab285780+	Zm00024ab282410	Zm00025ab288440	Zm00026ab280230	Zm00019ab266520	Zm00020ab281310	Zm00027ab282240	Zm00028ab284550	Zm00030ab277940	Zm00029ab290870	Zm00031ab288060	Zm00033ab294360	Zm00032ab288960	Zm00034ab296930	Zm00035ab287820|Zm00035ab287830+	Zm00036ab285970	Zm00037ab281280	Zm00039ab282490	Zm00038ab283550	Zm00040ab295210	Zm00041ab288070	Zm00042ab289960
69031	chr6	24859.1666666667									Zm00019ab266040|Zm00019ab266040		Zm00027ab282250
69032	chr6	24859.25					Zm00023ab285790
69033	chr6	24859.3333333333											Zm00027ab282260
69034	chr6	24859.3333333333					Zm00023ab284330|Zm00023ab284330|Zm00023ab285800|Zm00023ab285800			Zm00026ab280240	Zm00019ab268120|Zm00019ab268120
69035	chr6	24859.5		Zm00018ab290790																	Zm00035ab287840|Zm00035ab287840
69036	chr6	24859.5				Zm00022ab281980								Zm00028ab284560|Zm00028ab284560		Zm00029ab290880|Zm00029ab290880						Zm00036ab285980|Zm00036ab285980	Zm00037ab281290|Zm00037ab281290			Zm00040ab295220|Zm00040ab295220
69037	chr6	24859.5					Zm00023ab285800			Zm00026ab278770|Zm00026ab278770|Zm00026ab280240|Zm00026ab280240	Zm00019ab268120|Zm00019ab268120
69038	chr6	24859.6666666667					Zm00023ab284340|Zm00023ab284340|Zm00023ab285810|Zm00023ab285810			Zm00026ab280250
69039	chr6	24859.6666666667			Zm00021ab281510|Zm00021ab281510									Zm00028ab284570			Zm00031ab288080|Zm00031ab288080										Zm00041ab288080|Zm00041ab288080
69040	chr6	24859.6666666667																Zm00033ab294370|Zm00033ab294370				Zm00036ab285990
26436	chr6	24860	Zm00001eb277250	Zm00018ab290800	Zm00021ab281530	Zm00022ab281990	Zm00023ab285820	Zm00024ab282420	Zm00025ab288450	Zm00026ab280260	Zm00019ab266530		Zm00027ab282300	Zm00028ab284580	Zm00030ab277950|Zm00030ab277960+	Zm00029ab290890	Zm00031ab288090	Zm00033ab294380	Zm00032ab288970	Zm00034ab296940	Zm00035ab287860	Zm00036ab286000	Zm00037ab281300	Zm00039ab282500	Zm00038ab283560	Zm00040ab295230	Zm00041ab288090	Zm00042ab289970
69041	chr6	24860										Zm00020ab281330
69042	chr6	24860.5				Zm00022ab282000
26437	chr6	24861	Zm00001eb277260	Zm00018ab290810	Zm00021ab281540	Zm00022ab282010	Zm00023ab285830	Zm00024ab282430	Zm00025ab288460	Zm00026ab280270	Zm00019ab266540	Zm00020ab281340	Zm00027ab282310	Zm00028ab284590	Zm00030ab277970	Zm00029ab290910	Zm00031ab288100	Zm00033ab294390	Zm00032ab288980	Zm00034ab296950	Zm00035ab287880	Zm00036ab286010	Zm00037ab281310	Zm00039ab282520	Zm00038ab283580		Zm00041ab288100	Zm00042ab289980
69043	chr6	24861.3333333333																								Zm00040ab295240
26438	chr6	24862	Zm00001eb277270	Zm00018ab290820	Zm00021ab281550	Zm00022ab282020		Zm00024ab282440	Zm00025ab288470	Zm00026ab280280	Zm00019ab266550		Zm00027ab282320	Zm00028ab284600	Zm00030ab277980	Zm00029ab290920	Zm00031ab288110	Zm00033ab294400	Zm00032ab288990	Zm00034ab296960	Zm00035ab287890	Zm00036ab286020	Zm00037ab281320	Zm00039ab282530	Zm00038ab283590		Zm00041ab288110	Zm00042ab289990
69044	chr6	24862										Zm00020ab281350
26439	chr6	24863	Zm00001eb277280	Zm00018ab290830	Zm00021ab281560		Zm00023ab285840	Zm00024ab282450	Zm00025ab288480	Zm00026ab280290	Zm00019ab266560	Zm00020ab281360	Zm00027ab282330		Zm00030ab277990		Zm00031ab288120	Zm00033ab294410	Zm00032ab289000	Zm00034ab296970	Zm00035ab287900	Zm00036ab286030	Zm00037ab281330	Zm00039ab282540	Zm00038ab283600		Zm00041ab288120	Zm00042ab290000
69045	chr6	24863				Zm00022ab282030										Zm00029ab290930|Zm00029ab290930
69046	chr6	24863.25						Zm00024ab282470
69047	chr6	24863.3333333333		Zm00018ab290840|Zm00018ab290840	Zm00021ab281570					Zm00026ab280300|Zm00026ab280300				Zm00028ab284610|Zm00028ab284610							Zm00035ab287910|Zm00035ab287910	Zm00036ab286040|Zm00036ab286040				Zm00040ab295250|Zm00040ab295250	Zm00041ab288130|Zm00041ab288130
69048	chr6	24863.5						Zm00024ab282480
69049	chr6	24863.5													Zm00030ab278000
69050	chr6	24863.5																					Zm00037ab281340
69051	chr6	24863.6666666667			Zm00021ab281580		Zm00023ab285860|Zm00023ab285860			Zm00026ab280310|Zm00026ab280310		Zm00020ab281380|Zm00020ab281380							Zm00032ab289010|Zm00032ab289010			Zm00036ab286050|Zm00036ab286050						Zm00042ab290020|Zm00042ab290020
69052	chr6	24863.75						Zm00024ab282490
26440	chr6	24864	Zm00001eb277290	Zm00018ab290850	Zm00021ab281590	Zm00022ab282050	Zm00023ab285870|Zm00023ab285870|Zm00023ab285870|Zm00023ab285870|Zm00023ab285870|Zm00023ab285870|Zm00023ab285870|Zm00023ab285870|Zm00023ab285870|Zm00023ab285870|Zm00023ab285870|Zm00023ab285870|Zm00023ab285870|Zm00023ab285870|Zm00023ab285870|Zm00023ab285870|Zm00023ab285870|Zm00023ab285870|Zm00023ab285870	Zm00024ab282500	Zm00025ab288500	Zm00026ab280320	Zm00019ab266570	Zm00020ab281390	Zm00027ab282340	Zm00028ab284620	Zm00030ab278010	Zm00029ab290950	Zm00031ab288130	Zm00033ab294430	Zm00032ab289020	Zm00034ab296980	Zm00035ab287920	Zm00036ab286060	Zm00037ab281350	Zm00039ab282550	Zm00038ab283620	Zm00040ab295260	Zm00041ab288140	Zm00042ab290030
69053	chr6	24864.2												Zm00028ab284630												Zm00040ab295280|Zm00040ab295280
69054	chr6	24864.25																								Zm00040ab295270
69055	chr6	24864.4												Zm00028ab284640
69056	chr6	24864.6												Zm00028ab284650												Zm00040ab295300|Zm00040ab295300
69057	chr6	24864.75																				Zm00036ab286070
69058	chr6	24864.8												Zm00028ab284660
26441	chr6	24865	Zm00001eb277300	Zm00018ab290860	Zm00021ab281600	Zm00022ab282060	Zm00023ab285880	Zm00024ab282510	Zm00025ab288510	Zm00026ab280330	Zm00019ab266580	Zm00020ab281400	Zm00027ab282350	Zm00028ab284670	Zm00030ab278020	Zm00029ab290960	Zm00031ab288140	Zm00033ab294440	Zm00032ab289030	Zm00034ab296990	Zm00035ab287930		Zm00037ab281360	Zm00039ab282560	Zm00038ab283630	Zm00040ab295310	Zm00041ab288150	Zm00042ab290040
69059	chr6	24865.3333333333														Zm00029ab290970
69060	chr6	24865.5		Zm00018ab290870																	Zm00035ab287940|Zm00035ab287940						Zm00041ab288160|Zm00041ab288160
69061	chr6	24865.5																		Zm00034ab297000			Zm00037ab281370|Zm00037ab281370	Zm00039ab282570|Zm00039ab282570
69062	chr6	24865.6666666667				Zm00022ab282070
69063	chr6	24865.6666666667									Zm00019ab266590
69064	chr6	24865.6666666667														Zm00029ab290980
26442	chr6	24866	Zm00001eb277310		Zm00021ab281620	Zm00022ab282090|Zm00022ab282090			Zm00025ab288520|Zm00025ab288520|Zm00025ab288530+	Zm00026ab280340|Zm00026ab280340						Zm00029ab291000|Zm00029ab291000|Zm00029ab291020+		Zm00033ab294450	Zm00032ab289040|Zm00032ab289040|Zm00032ab289060+	Zm00034ab297010		Zm00036ab286090|Zm00036ab286090	Zm00037ab281380	Zm00039ab282580	Zm00038ab283640
69065	chr6	24866		Zm00018ab290880																	Zm00035ab287950|Zm00035ab287950						Zm00041ab288170|Zm00041ab288170
69066	chr6	24866						Zm00024ab282520			Zm00019ab266600|Zm00019ab266600	Zm00020ab281410|Zm00020ab281410
69067	chr6	24866														Zm00029ab290990
69068	chr6	24866																										Zm00042ab290050
69069	chr6	24866.5		Zm00018ab290890|Zm00018ab290900+																	Zm00035ab287960|Zm00035ab287960|Zm00035ab287970+|Zm00035ab287970+
69070	chr6	24866.5																									Zm00041ab288190|Zm00041ab288180+
69071	chr6	24866.6666666667														Zm00029ab291010						Zm00036ab286100|Zm00036ab286100
26443	chr6	24867	Zm00001eb277320	Zm00018ab290910		Zm00022ab282100	Zm00023ab285890	Zm00024ab282530	Zm00025ab288540	Zm00026ab280350	Zm00019ab266610	Zm00020ab281420	Zm00027ab282360	Zm00028ab284680		Zm00029ab291030	Zm00031ab288160	Zm00033ab294460	Zm00032ab289070	Zm00034ab297020	Zm00035ab287980	Zm00036ab286110	Zm00037ab281390	Zm00039ab282590	Zm00038ab283650	Zm00040ab295330	Zm00041ab288200	Zm00042ab290060
69072	chr6	24867			Zm00021ab281630
69073	chr6	24867													Zm00030ab278040
69074	chr6	24867.3333333333																		Zm00034ab297030
69075	chr6	24867.5																		Zm00034ab297040|Zm00034ab297040				Zm00039ab282600	Zm00038ab283660|Zm00038ab283660
26444	chr6	24868	Zm00001eb277330	Zm00018ab290920	Zm00021ab281640	Zm00022ab282110	Zm00023ab285900	Zm00024ab282540	Zm00025ab288550	Zm00026ab280370	Zm00019ab266620	Zm00020ab281430	Zm00027ab282370	Zm00028ab284690	Zm00030ab278050	Zm00029ab291040	Zm00031ab288170	Zm00033ab294470	Zm00032ab289080	Zm00034ab297050	Zm00035ab287990	Zm00036ab286120	Zm00037ab281400	Zm00039ab282610	Zm00038ab283670	Zm00040ab295340	Zm00041ab288210	Zm00042ab290070
26445	chr6	24869	Zm00001eb277340		Zm00021ab281650		Zm00023ab285910		Zm00025ab288560				Zm00027ab282380		Zm00030ab278060		Zm00031ab288180	Zm00033ab294480		Zm00034ab297060		Zm00036ab286130	Zm00037ab281410	Zm00039ab282620	Zm00038ab283680
26446	chr6	24870	Zm00001eb277350	Zm00018ab290930	Zm00021ab281660	Zm00022ab282120	Zm00023ab285920	Zm00024ab282560	Zm00025ab288570	Zm00026ab280380	Zm00019ab266630	Zm00020ab281440	Zm00027ab282390	Zm00028ab284730	Zm00030ab278070	Zm00029ab291050	Zm00031ab288190	Zm00033ab294490	Zm00032ab289090	Zm00034ab297070	Zm00035ab288000	Zm00036ab286140	Zm00037ab281420	Zm00039ab282630	Zm00038ab283690	Zm00040ab295390	Zm00041ab288240	Zm00042ab290080
26447	chr6	24871	Zm00001eb277360	Zm00018ab290940	Zm00021ab281670	Zm00022ab282130	Zm00023ab285930	Zm00024ab282570	Zm00025ab288580	Zm00026ab280390	Zm00019ab266640	Zm00020ab281450	Zm00027ab282400	Zm00028ab284740	Zm00030ab278080	Zm00029ab291060	Zm00031ab288200	Zm00033ab294500	Zm00032ab289100	Zm00034ab297080	Zm00035ab288010	Zm00036ab286150	Zm00037ab281430	Zm00039ab282640	Zm00038ab283700	Zm00040ab295400	Zm00041ab288250	Zm00042ab290090
26448	chr6	24872	Zm00001eb277370	Zm00018ab290950	Zm00021ab281680	Zm00022ab282140	Zm00023ab285940	Zm00024ab282580	Zm00025ab288590	Zm00026ab280400	Zm00019ab266650	Zm00020ab281460	Zm00027ab282410	Zm00028ab284750	Zm00030ab278090	Zm00029ab291070	Zm00031ab288210	Zm00033ab294510	Zm00032ab289110	Zm00034ab297090	Zm00035ab288020	Zm00036ab286160	Zm00037ab281440	Zm00039ab282650	Zm00038ab283710	Zm00040ab295410	Zm00041ab288260	Zm00042ab290100
26449	chr6	24873	Zm00001eb277380	Zm00018ab290960	Zm00021ab281690	Zm00022ab282150	Zm00023ab285950	Zm00024ab282590	Zm00025ab288600	Zm00026ab280410	Zm00019ab266660	Zm00020ab281470	Zm00027ab282420	Zm00028ab284760	Zm00030ab278100	Zm00029ab291080	Zm00031ab288220	Zm00033ab294520	Zm00032ab289120	Zm00034ab297100	Zm00035ab288030	Zm00036ab286170	Zm00037ab281450	Zm00039ab282660	Zm00038ab283720	Zm00040ab295420	Zm00041ab288270	Zm00042ab290110
69076	chr6	24873.3333333333				Zm00022ab282160		Zm00024ab282600|Zm00024ab282600		Zm00026ab280420|Zm00026ab280420	Zm00019ab266670|Zm00019ab266670		Zm00027ab282430|Zm00027ab282430			Zm00029ab291090|Zm00029ab291090			Zm00032ab289130|Zm00032ab289130	Zm00034ab297110|Zm00034ab297110	Zm00035ab288040|Zm00035ab288040
69077	chr6	24873.5											Zm00027ab282440
69078	chr6	24873.5																									Zm00041ab288280
69079	chr6	24873.5																										Zm00042ab290120
69080	chr6	24873.6666666667				Zm00022ab282170		Zm00024ab282610|Zm00024ab282610			Zm00019ab266680|Zm00019ab266680								Zm00032ab289140|Zm00032ab289140	Zm00034ab297120|Zm00034ab297120
69081	chr6	24873.75											Zm00027ab282450
26450	chr6	24874	Zm00001eb277390	Zm00018ab290970	Zm00021ab281700	Zm00022ab282180	Zm00023ab285960	Zm00024ab282620	Zm00025ab288610	Zm00026ab280430	Zm00019ab266690	Zm00020ab281490	Zm00027ab282460	Zm00028ab284770	Zm00030ab278110	Zm00029ab291100	Zm00031ab288230	Zm00033ab294530	Zm00032ab289150	Zm00034ab297130	Zm00035ab288050	Zm00036ab286180	Zm00037ab281460	Zm00039ab282670	Zm00038ab283730	Zm00040ab295430	Zm00041ab288290	Zm00042ab290130
69082	chr6	24874.3333333333										Zm00020ab281500
69083	chr6	24874.5						Zm00024ab282630			Zm00019ab266700|Zm00019ab266700																Zm00041ab288300|Zm00041ab288300
69084	chr6	24874.5							Zm00025ab288620	Zm00026ab280440|Zm00026ab280440				Zm00028ab284780|Zm00028ab284780								Zm00036ab286190|Zm00036ab286190			Zm00038ab283740|Zm00038ab283740
69085	chr6	24874.5																	Zm00032ab289160
69086	chr6	24874.5																		Zm00034ab297140
26451	chr6	24875	Zm00001eb277400	Zm00018ab290980	Zm00021ab281710	Zm00022ab282190	Zm00023ab285970	Zm00024ab282640	Zm00025ab288630	Zm00026ab280460	Zm00019ab266710	Zm00020ab281510	Zm00027ab282470	Zm00028ab284790	Zm00030ab278120	Zm00029ab291110	Zm00031ab288250	Zm00033ab294560	Zm00032ab289170	Zm00034ab297150	Zm00035ab288060	Zm00036ab286200	Zm00037ab281470	Zm00039ab282680	Zm00038ab283760	Zm00040ab295450	Zm00041ab288310	Zm00042ab290140
69087	chr6	24875.3333333333														Zm00029ab291120|Zm00029ab291120							Zm00037ab281480
69088	chr6	24875.6666666667													Zm00030ab278130|Zm00030ab278130								Zm00037ab281490
26452	chr6	24876	Zm00001eb277410	Zm00018ab290990	Zm00021ab281720	Zm00022ab282200	Zm00023ab285980	Zm00024ab282650	Zm00025ab288640	Zm00026ab280470	Zm00019ab266720	Zm00020ab281520	Zm00027ab282480	Zm00028ab284800	Zm00030ab278140	Zm00029ab291150	Zm00031ab288260	Zm00033ab294570	Zm00032ab289180	Zm00034ab297160	Zm00035ab288070	Zm00036ab286210	Zm00037ab281500	Zm00039ab282690	Zm00038ab283770	Zm00040ab295460	Zm00041ab288320	Zm00042ab290150
69089	chr6	24876.5					Zm00023ab285990
69090	chr6	24876.5																					Zm00037ab281510
26453	chr6	24877	Zm00001eb277420	Zm00018ab291000	Zm00021ab281730	Zm00022ab282210	Zm00023ab286000	Zm00024ab282660	Zm00025ab288650	Zm00026ab280500	Zm00019ab266730	Zm00020ab281530	Zm00027ab282490	Zm00028ab284810	Zm00030ab278150	Zm00029ab291160	Zm00031ab288270	Zm00033ab294580	Zm00032ab289190	Zm00034ab297170	Zm00035ab288080	Zm00036ab286220	Zm00037ab281520	Zm00039ab282700	Zm00038ab283780	Zm00040ab295470	Zm00041ab288330	Zm00042ab290160
69091	chr6	24877.5																	Zm00032ab289200
26454	chr6	24878	Zm00001eb277430	Zm00018ab291010	Zm00021ab281740				Zm00025ab288660		Zm00019ab266740				Zm00030ab278160		Zm00031ab288280		Zm00032ab289210	Zm00034ab297180	Zm00035ab288090	Zm00036ab286230	Zm00037ab281530					Zm00042ab290170
69092	chr6	24878																						Zm00039ab282710
69093	chr6	24878.5				Zm00022ab282220										Zm00029ab291170|Zm00029ab291170
69094	chr6	24878.5																Zm00033ab294590
26455	chr6	24879	Zm00001eb277440		Zm00021ab281750		Zm00023ab286010		Zm00025ab288670								Zm00031ab288290		Zm00032ab289230	Zm00034ab297190	Zm00035ab288100	Zm00036ab286240	Zm00037ab281540				Zm00041ab288340	Zm00042ab290180
69095	chr6	24879													Zm00030ab278170				Zm00032ab289220|Zm00032ab289220					Zm00039ab282720|Zm00039ab282720
69096	chr6	24879.5															Zm00031ab288300
26456	chr6	24880	Zm00001eb277450	Zm00018ab291020	Zm00021ab281760	Zm00022ab282230	Zm00023ab286020	Zm00024ab282670	Zm00025ab288680	Zm00026ab280510	Zm00019ab266750	Zm00020ab281540	Zm00027ab282500	Zm00028ab284820	Zm00030ab278180	Zm00029ab291180	Zm00031ab288310	Zm00033ab294610	Zm00032ab289240	Zm00034ab297200	Zm00035ab288110	Zm00036ab286250	Zm00037ab281550	Zm00039ab282730	Zm00038ab283790	Zm00040ab295480	Zm00041ab288350	Zm00042ab290190
69097	chr6	24880.5				Zm00022ab282240
69098	chr6	24880.5												Zm00028ab284830
69099	chr6	24880.5														Zm00029ab291190
69100	chr6	24880.5																								Zm00040ab295490
26457	chr6	24881	Zm00001eb277460	Zm00018ab291030	Zm00021ab281770	Zm00022ab282250	Zm00023ab286030	Zm00024ab282680	Zm00025ab288690	Zm00026ab280520	Zm00019ab266760	Zm00020ab281550	Zm00027ab282510	Zm00028ab284840	Zm00030ab278190	Zm00029ab291200	Zm00031ab288320	Zm00033ab294620	Zm00032ab289250	Zm00034ab297210	Zm00035ab288120	Zm00036ab286260	Zm00037ab281560	Zm00039ab282740	Zm00038ab283800	Zm00040ab295500	Zm00041ab288360	Zm00042ab290200
69101	chr6	24881.5			Zm00021ab283170|Zm00021ab283170|Zm00021ab283230+|Zm00021ab283230+			Zm00024ab282690								Zm00029ab291210|Zm00029ab291210|Zm00029ab292760|Zm00029ab292760			Zm00032ab289260|Zm00032ab289260	Zm00034ab297220|Zm00034ab297220			Zm00037ab281570|Zm00037ab281570			Zm00040ab295510|Zm00040ab295510
26458	chr6	24882	Zm00001eb277480	Zm00018ab291060	Zm00021ab281780	Zm00022ab282260	Zm00023ab286040	Zm00024ab282700	Zm00025ab288700	Zm00026ab280530	Zm00019ab266780	Zm00020ab281570	Zm00027ab282520	Zm00028ab284850	Zm00030ab278200	Zm00029ab291220	Zm00031ab288340	Zm00033ab294630	Zm00032ab289270	Zm00034ab297230	Zm00035ab288130	Zm00036ab286270	Zm00037ab281580	Zm00039ab282760	Zm00038ab283810	Zm00040ab295520	Zm00041ab288370	Zm00042ab290210
26459	chr6	24883	Zm00001eb277490	Zm00018ab291070	Zm00021ab281790	Zm00022ab282270	Zm00023ab286050	Zm00024ab282710	Zm00025ab288710	Zm00026ab280540	Zm00019ab266790	Zm00020ab281580	Zm00027ab282530	Zm00028ab284860	Zm00030ab278210	Zm00029ab291230	Zm00031ab288350	Zm00033ab294640	Zm00032ab289280	Zm00034ab297240	Zm00035ab288140	Zm00036ab286280	Zm00037ab281590	Zm00039ab282770	Zm00038ab283820	Zm00040ab295530	Zm00041ab288380	Zm00042ab290220
26460	chr6	24884	Zm00001eb277500|Zm00001eb277510+			Zm00022ab282280	Zm00023ab286060	Zm00024ab282720		Zm00026ab280550|Zm00026ab280560+	Zm00019ab266800	Zm00020ab281590	Zm00027ab282540		Zm00030ab278220|Zm00030ab278220|Zm00030ab278220|Zm00030ab278220|Zm00030ab278220|Zm00030ab278220|Zm00030ab278220|Zm00030ab278220|Zm00030ab278220|Zm00030ab278220	Zm00029ab291240							Zm00037ab281600|Zm00037ab281600|Zm00037ab281600|Zm00037ab281600|Zm00037ab281600|Zm00037ab281600|Zm00037ab281600|Zm00037ab281600|Zm00037ab281600	Zm00039ab282790|Zm00039ab282790|Zm00039ab282790|Zm00039ab282790|Zm00039ab282790|Zm00039ab282790|Zm00039ab282790|Zm00039ab282790|Zm00039ab282780+			Zm00041ab288390	Zm00042ab290230
26461	chr6	24886	Zm00001eb277520	Zm00018ab291080	Zm00021ab281800	Zm00022ab282290	Zm00023ab286070	Zm00024ab282730	Zm00025ab288720	Zm00026ab280570	Zm00019ab266810	Zm00020ab281600	Zm00027ab282550	Zm00028ab284870	Zm00030ab278230	Zm00029ab291250	Zm00031ab288360	Zm00033ab294660	Zm00032ab289290	Zm00034ab297250	Zm00035ab288150	Zm00036ab286290	Zm00037ab281610	Zm00039ab282800	Zm00038ab283830	Zm00040ab295550	Zm00041ab288400	Zm00042ab290240
69102	chr6	24886.5															Zm00031ab288370
26462	chr6	24887	Zm00001eb277530	Zm00018ab291090	Zm00021ab281810	Zm00022ab282300	Zm00023ab286080	Zm00024ab282740		Zm00026ab280580		Zm00020ab281610	Zm00027ab282560	Zm00028ab284880	Zm00030ab278240	Zm00029ab291260	Zm00031ab288380		Zm00032ab289300	Zm00034ab297260	Zm00035ab288160	Zm00036ab286300	Zm00037ab281620	Zm00039ab282810		Zm00040ab295560	Zm00041ab288410	Zm00042ab290250
26463	chr6	24888	Zm00001eb277540	Zm00018ab291100	Zm00021ab281820	Zm00022ab282310	Zm00023ab286090	Zm00024ab282750	Zm00025ab288730	Zm00026ab280590	Zm00019ab266820	Zm00020ab281620	Zm00027ab282570	Zm00028ab284890	Zm00030ab278250	Zm00029ab291270	Zm00031ab288390	Zm00033ab294670	Zm00032ab289310	Zm00034ab297270	Zm00035ab288170	Zm00036ab286310	Zm00037ab281630	Zm00039ab282820	Zm00038ab283840	Zm00040ab295570	Zm00041ab288420	Zm00042ab290260
69103	chr6	24888.5							Zm00025ab288750
26464	chr6	24889	Zm00001eb277550	Zm00018ab291110	Zm00021ab281830	Zm00022ab282320	Zm00023ab286100	Zm00024ab282760	Zm00025ab288760	Zm00026ab280600	Zm00019ab266830	Zm00020ab281630	Zm00027ab282580	Zm00028ab284900	Zm00030ab278260	Zm00029ab291280	Zm00031ab288400	Zm00033ab294680	Zm00032ab289330	Zm00034ab297280	Zm00035ab288180	Zm00036ab286320	Zm00037ab281650	Zm00039ab282830	Zm00038ab283850	Zm00040ab295580	Zm00041ab288430	Zm00042ab290270
69104	chr6	24889.1666666667				Zm00022ab282340		Zm00024ab282780|Zm00024ab282780							Zm00030ab278270|Zm00030ab278270	Zm00029ab291290|Zm00029ab291290						Zm00036ab286330|Zm00036ab286330
69105	chr6	24889.25					Zm00023ab286120
69106	chr6	24889.25							Zm00025ab288770			Zm00020ab281640|Zm00020ab281640																Zm00042ab290280|Zm00042ab290280
69107	chr6	24889.3333333333				Zm00022ab282330		Zm00024ab282770|Zm00024ab282770
69108	chr6	24889.3333333333				Zm00022ab282350|Zm00022ab282350		Zm00024ab282800|Zm00024ab282800								Zm00029ab291300						Zm00036ab286340|Zm00036ab286340
69109	chr6	24889.5				Zm00022ab282350		Zm00024ab282800|Zm00024ab282800								Zm00029ab291300|Zm00029ab291300						Zm00036ab286340|Zm00036ab286340
69110	chr6	24889.5					Zm00023ab286130
69111	chr6	24889.5							Zm00025ab288780
69112	chr6	24889.5														Zm00029ab291310
69113	chr6	24889.5																	Zm00032ab289340
69114	chr6	24889.5																						Zm00039ab282840
69115	chr6	24889.5																							Zm00038ab283870
69116	chr6	24889.6						Zm00024ab282790
69117	chr6	24889.6666666667		Zm00018ab292010|Zm00018ab292010		Zm00022ab282360		Zm00024ab283750|Zm00024ab283750				Zm00020ab281650|Zm00020ab281650			Zm00030ab278280|Zm00030ab278280	Zm00029ab291330|Zm00029ab291330|Zm00029ab292190+|Zm00029ab292190+					Zm00035ab288980|Zm00035ab288980	Zm00036ab286350|Zm00036ab286350	Zm00037ab281660|Zm00037ab281660		Zm00038ab284740|Zm00038ab284740		Zm00041ab288460|Zm00041ab288460
69118	chr6	24889.6666666667											Zm00027ab282600													Zm00040ab295600|Zm00040ab295600
69119	chr6	24889.75					Zm00023ab286140		Zm00025ab288790|Zm00025ab288790				Zm00027ab282590|Zm00027ab282590
69120	chr6	24889.75				Zm00022ab282370|Zm00022ab282370						Zm00020ab281660			Zm00030ab278290|Zm00030ab278290	Zm00029ab291340|Zm00029ab291340						Zm00036ab286360|Zm00036ab286360	Zm00037ab281670|Zm00037ab281670				Zm00041ab288470|Zm00041ab288470
69121	chr6	24889.8				Zm00022ab282350|Zm00022ab282350		Zm00024ab282800		Zm00026ab280610|Zm00026ab280610						Zm00029ab291300|Zm00029ab291300						Zm00036ab286340|Zm00036ab286340
69122	chr6	24889.8333333333																				Zm00036ab286370
26465	chr6	24890	Zm00001eb277560	Zm00018ab291120	Zm00021ab281840	Zm00022ab282380	Zm00023ab286150	Zm00024ab282810	Zm00025ab288800	Zm00026ab280620	Zm00019ab266840	Zm00020ab281670	Zm00027ab282610	Zm00028ab284920	Zm00030ab278300	Zm00029ab291350	Zm00031ab288410	Zm00033ab294690	Zm00032ab289350	Zm00034ab297290	Zm00035ab288190	Zm00036ab286380	Zm00037ab281680	Zm00039ab282850	Zm00038ab283880	Zm00040ab295610	Zm00041ab288480	Zm00042ab290290
69123	chr6	24890.5					Zm00023ab286160		Zm00025ab288810|Zm00025ab288810											Zm00034ab297300|Zm00034ab297300		Zm00036ab286390|Zm00036ab286390					Zm00041ab288490|Zm00041ab288490
69124	chr6	24890.5								Zm00026ab280630
69125	chr6	24890.5				Zm00022ab282390|Zm00022ab282390						Zm00020ab281680				Zm00029ab291360|Zm00029ab291360
69126	chr6	24890.5													Zm00030ab278310
69127	chr6	24890.6666666667				Zm00022ab282400
69128	chr6	24890.6666666667																		Zm00034ab297310							Zm00041ab288500|Zm00041ab288500
26466	chr6	24891	Zm00001eb277570	Zm00018ab291130	Zm00021ab281850	Zm00022ab282410	Zm00023ab286170	Zm00024ab282820	Zm00025ab288820	Zm00026ab280640	Zm00019ab266850	Zm00020ab281690	Zm00027ab282620	Zm00028ab284930	Zm00030ab278320	Zm00029ab291370	Zm00031ab288420	Zm00033ab294700	Zm00032ab289360	Zm00034ab297320	Zm00035ab288200	Zm00036ab286400	Zm00037ab281690	Zm00039ab282860	Zm00038ab283890	Zm00040ab295620	Zm00041ab288510	Zm00042ab290300
69129	chr6	24891.6666666667								Zm00026ab280650
26467	chr6	24892	Zm00001eb277580	Zm00018ab291140	Zm00021ab281860	Zm00022ab282420						Zm00020ab281700			Zm00030ab278330	Zm00029ab291380|Zm00029ab291390+					Zm00035ab288210	Zm00036ab286410	Zm00037ab281700	Zm00039ab282870	Zm00038ab283900	Zm00040ab295630		Zm00042ab290310
69130	chr6	24892.25					Zm00023ab286190|Zm00023ab286190		Zm00025ab288840	Zm00026ab280660|Zm00026ab280660																	Zm00041ab288530|Zm00041ab288530
26468	chr6	24893	Zm00001eb277590	Zm00018ab291150|Zm00018ab291170+	Zm00021ab281890|Zm00021ab281890		Zm00023ab286210		Zm00025ab288870|Zm00025ab288870	Zm00026ab280690|Zm00026ab280690		Zm00020ab281710|Zm00020ab281740+	Zm00027ab282650|Zm00027ab282650		Zm00030ab278360|Zm00030ab278360	Zm00029ab291410|Zm00029ab291410	Zm00031ab288450	Zm00033ab294720|Zm00033ab294720	Zm00032ab289370|Zm00032ab289370	Zm00034ab297330|Zm00034ab297330	Zm00035ab288240|Zm00035ab288240	Zm00036ab286440|Zm00036ab286440	Zm00037ab281750|Zm00037ab281750	Zm00039ab282880	Zm00038ab283910|Zm00038ab283940+		Zm00041ab288560|Zm00041ab288560
69131	chr6	24893								Zm00026ab280670				Zm00028ab284940|Zm00028ab284940								Zm00036ab286430|Zm00036ab286430	Zm00037ab281720|Zm00037ab281720
69132	chr6	24893.5							Zm00025ab288860
69133	chr6	24893.5																									Zm00041ab288540
69134	chr6	24893.5								Zm00026ab280680|Zm00026ab280680				Zm00028ab284950				Zm00033ab294710|Zm00033ab294710			Zm00035ab288220|Zm00035ab288220
26469	chr6	24894	Zm00001eb277610		Zm00021ab281880							Zm00020ab281720										Zm00036ab286420	Zm00037ab281710	Zm00039ab282900	Zm00038ab283920	Zm00040ab295640
69135	chr6	24894		Zm00018ab291160		Zm00022ab282430|Zm00022ab282430							Zm00027ab282630|Zm00027ab282630	Zm00028ab284970|Zm00028ab284970		Zm00029ab291400|Zm00029ab291400	Zm00031ab288430|Zm00031ab288430				Zm00035ab288230|Zm00035ab288230		Zm00037ab281730|Zm00037ab281730					Zm00042ab290320|Zm00042ab290320
69136	chr6	24894.5																							Zm00038ab283930
69137	chr6	24894.75											Zm00027ab282660
26470	chr6	24895	Zm00001eb277620	Zm00018ab291190						Zm00026ab280700					Zm00030ab278370						Zm00035ab288250			Zm00039ab282930	Zm00038ab283950
26471	chr6	24896	Zm00001eb277630	Zm00018ab291200	Zm00021ab281900	Zm00022ab282440	Zm00023ab286220	Zm00024ab282830	Zm00025ab288880	Zm00026ab280720	Zm00019ab266870	Zm00020ab281750	Zm00027ab282670	Zm00028ab284980	Zm00030ab278390	Zm00029ab291420	Zm00031ab288460	Zm00033ab294730	Zm00032ab289380	Zm00034ab297340	Zm00035ab288260	Zm00036ab286450	Zm00037ab281770	Zm00039ab282940	Zm00038ab283970	Zm00040ab295650	Zm00041ab288570	Zm00042ab290340
26472	chr6	24897	Zm00001eb277640											Zm00028ab284990										Zm00039ab282950	Zm00038ab283980
69138	chr6	24897																Zm00033ab294740
69139	chr6	24897.3333333333								Zm00026ab280730|Zm00026ab280730		Zm00020ab281760
69140	chr6	24897.5			Zm00021ab281910
69141	chr6	24897.5																	Zm00032ab289390
26473	chr6	24898	Zm00001eb277650																					Zm00039ab282960	Zm00038ab283990	Zm00040ab295660
69142	chr6	24898																Zm00033ab294750
69143	chr6	24898												Zm00028ab285000				Zm00033ab296450|Zm00033ab296450
69144	chr6	24898.6666666667										Zm00020ab281770															Zm00041ab288580|Zm00041ab288580
26474	chr6	24899	Zm00001eb277660	Zm00018ab291210	Zm00021ab281920	Zm00022ab282450	Zm00023ab286230	Zm00024ab282840	Zm00025ab288890	Zm00026ab280740	Zm00019ab266880		Zm00027ab282680	Zm00028ab285010	Zm00030ab278400	Zm00029ab291430	Zm00031ab288470	Zm00033ab294760	Zm00032ab289400	Zm00034ab297350	Zm00035ab288270	Zm00036ab286460	Zm00037ab281780	Zm00039ab282970	Zm00038ab284000	Zm00040ab295670		Zm00042ab290350
69145	chr6	24899.6																Zm00033ab293350|Zm00033ab293350	Zm00032ab289410
69146	chr6	24899.6666666667																						Zm00039ab282980
26475	chr6	24900	Zm00001eb277670			Zm00022ab282460	Zm00023ab286240					Zm00020ab281780	Zm00027ab282690
69147	chr6	24900.2																	Zm00032ab289420
69148	chr6	24900.3333333333												Zm00028ab285020
69149	chr6	24900.3333333333																						Zm00039ab282990
69150	chr6	24900.8									Zm00019ab265730|Zm00019ab265730								Zm00032ab289430
26476	chr6	24901	Zm00001eb277680																					Zm00039ab283000	Zm00038ab284010
69151	chr6	24901		Zm00018ab291220																	Zm00035ab288280|Zm00035ab288280
69152	chr6	24901				Zm00022ab282470		Zm00024ab282850|Zm00024ab282850	Zm00025ab288910|Zm00025ab288910	Zm00026ab280750|Zm00026ab280750	Zm00019ab266890|Zm00019ab266890			Zm00028ab285030|Zm00028ab285030	Zm00030ab278410|Zm00030ab278410			Zm00033ab294770|Zm00033ab294770							Zm00038ab284020|Zm00038ab284020	Zm00040ab295700|Zm00040ab295700	Zm00041ab288590|Zm00041ab288590	Zm00042ab290360|Zm00042ab290360
69153	chr6	24901																								Zm00040ab295710
26477	chr6	24902	Zm00001eb277690		Zm00021ab281930		Zm00023ab286250					Zm00020ab281790	Zm00027ab282700						Zm00032ab289450				Zm00037ab281800	Zm00039ab283010
69154	chr6	24902				Zm00022ab282480
69155	chr6	24902																								Zm00040ab295720
69156	chr6	24902.5			Zm00021ab281940					Zm00026ab280760|Zm00026ab280760
26478	chr6	24903	Zm00001eb277700	Zm00018ab291230	Zm00021ab281950	Zm00022ab282490	Zm00023ab286260	Zm00024ab282860	Zm00025ab288920	Zm00026ab280770	Zm00019ab266910		Zm00027ab282710	Zm00028ab285040	Zm00030ab278420	Zm00029ab291450	Zm00031ab288490	Zm00033ab294780	Zm00032ab289460	Zm00034ab297370	Zm00035ab288290	Zm00036ab286490	Zm00037ab281810	Zm00039ab283020	Zm00038ab284030	Zm00040ab295730	Zm00041ab288600	Zm00042ab290370
69157	chr6	24903										Zm00020ab281800
26479	chr6	24904	Zm00001eb277710	Zm00018ab291240	Zm00021ab281970	Zm00022ab282500	Zm00023ab286270	Zm00024ab282870	Zm00025ab288930	Zm00026ab280780	Zm00019ab266930	Zm00020ab281810	Zm00027ab282720	Zm00028ab285050	Zm00030ab278430	Zm00029ab291460	Zm00031ab288500	Zm00033ab294790	Zm00032ab289470	Zm00034ab297380	Zm00035ab288300	Zm00036ab286500	Zm00037ab281820	Zm00039ab283030	Zm00038ab284040	Zm00040ab295740	Zm00041ab288610	Zm00042ab290380
26480	chr6	24905	Zm00001eb277720											Zm00028ab284700									Zm00037ab281830		Zm00038ab284050	Zm00040ab295360
69158	chr6	24905											Zm00027ab282730													Zm00040ab295750|Zm00040ab295750
26481	chr6	24906	Zm00001eb277730											Zm00028ab284710									Zm00037ab281840			Zm00040ab295370
69159	chr6	24906											Zm00027ab282740													Zm00040ab295760|Zm00040ab295760
69160	chr6	24906.5																									Zm00041ab288620
26482	chr6	24907	Zm00001eb277740																				Zm00037ab281850
69161	chr6	24907											Zm00027ab282750													Zm00040ab295770|Zm00040ab295770
26483	chr6	24908	Zm00001eb277760											Zm00028ab284720									Zm00037ab281870			Zm00040ab295380
26484	chr6	24909	Zm00001eb277770	Zm00018ab291250	Zm00021ab281980	Zm00022ab282510	Zm00023ab286280	Zm00024ab282880	Zm00025ab288940	Zm00026ab280790	Zm00019ab266940	Zm00020ab281820	Zm00027ab282760	Zm00028ab285060	Zm00030ab278440	Zm00029ab291470	Zm00031ab288510	Zm00033ab294800	Zm00032ab289480	Zm00034ab297390	Zm00035ab288310	Zm00036ab286510	Zm00037ab281890	Zm00039ab283040	Zm00038ab284060	Zm00040ab295780	Zm00041ab288630	Zm00042ab290390
69162	chr6	24909											Zm00027ab282770
69163	chr6	24909.2																									Zm00041ab288660
69164	chr6	24909.25							Zm00025ab288950
69165	chr6	24909.25															Zm00031ab288520
69166	chr6	24909.3333333333				Zm00022ab282520		Zm00024ab282900|Zm00024ab282900				Zm00020ab281840|Zm00020ab281840					Zm00031ab288530|Zm00031ab288530					Zm00036ab286520|Zm00036ab286520					Zm00041ab288670|Zm00041ab288670
69167	chr6	24909.3333333333							Zm00025ab288960|Zm00025ab288960						Zm00030ab278450	Zm00029ab291480|Zm00029ab291480
69168	chr6	24909.5																Zm00033ab294810
69169	chr6	24909.6666666667				Zm00022ab282530		Zm00024ab282910|Zm00024ab282910	Zm00025ab288970|Zm00025ab288970			Zm00020ab281850|Zm00020ab281850|Zm00020ab281930+|Zm00020ab281930+			Zm00030ab278460|Zm00030ab278460|Zm00030ab278530+|Zm00030ab278530+	Zm00029ab291490|Zm00029ab291490	Zm00031ab288540|Zm00031ab288540|Zm00031ab288600+|Zm00031ab288600+					Zm00036ab286530|Zm00036ab286530		Zm00039ab283110|Zm00039ab283110			Zm00041ab288680|Zm00041ab288680
69170	chr6	24909.75						Zm00024ab282920				Zm00020ab281860|Zm00020ab281860
26485	chr6	24910	Zm00001eb277780	Zm00018ab291270	Zm00021ab281990	Zm00022ab282540	Zm00023ab286300	Zm00024ab282930	Zm00025ab288980	Zm00026ab280800	Zm00019ab266950	Zm00020ab281870	Zm00027ab282780	Zm00028ab285070	Zm00030ab278470	Zm00029ab291500	Zm00031ab288550	Zm00033ab294820	Zm00032ab289490	Zm00034ab297400	Zm00035ab288320	Zm00036ab286540	Zm00037ab281900	Zm00039ab283050	Zm00038ab284070	Zm00040ab295790	Zm00041ab288700	Zm00042ab290410
69171	chr6	24910.5								Zm00026ab280810					Zm00030ab278480|Zm00030ab278480					Zm00034ab297410|Zm00034ab297410		Zm00036ab286550|Zm00036ab286550	Zm00037ab281910|Zm00037ab281910		Zm00038ab284080|Zm00038ab284080		Zm00041ab288710|Zm00041ab288710	Zm00042ab290420|Zm00042ab290420
69172	chr6	24910.5																	Zm00032ab289500
26486	chr6	24911	Zm00001eb277790	Zm00018ab291280	Zm00021ab282000	Zm00022ab282550	Zm00023ab286310	Zm00024ab282940	Zm00025ab288990	Zm00026ab280820	Zm00019ab266960	Zm00020ab281880	Zm00027ab282790	Zm00028ab285080	Zm00030ab278490	Zm00029ab291510	Zm00031ab288560	Zm00033ab294830	Zm00032ab289510	Zm00034ab297420	Zm00035ab288330	Zm00036ab286560	Zm00037ab281920	Zm00039ab283060	Zm00038ab284090	Zm00040ab295800	Zm00041ab288720	Zm00042ab290430
69173	chr6	24911.6															Zm00031ab288570
69174	chr6	24911.6666666667									Zm00019ab266970
69175	chr6	24911.75											Zm00027ab282800
69176	chr6	24911.7777777778				Zm00022ab282580|Zm00022ab282580									Zm00030ab278510|Zm00030ab278510	Zm00029ab291530|Zm00029ab291530	Zm00031ab288580|Zm00031ab288580				Zm00035ab286590|Zm00035ab286590			Zm00039ab283090	Zm00038ab284110|Zm00038ab284110		Zm00041ab286730|Zm00041ab286730|Zm00041ab288740|Zm00041ab288740
69177	chr6	24911.8																				Zm00036ab286570|Zm00036ab286570		Zm00039ab283070|Zm00039ab283070				Zm00042ab290440
26487	chr6	24912	Zm00001eb277800			Zm00022ab282560
69178	chr6	24912		Zm00018ab291290						Zm00026ab280830|Zm00026ab280830	Zm00019ab266980|Zm00019ab266980				Zm00030ab278500|Zm00030ab278500	Zm00029ab291520|Zm00029ab291520			Zm00032ab289520|Zm00032ab289520		Zm00035ab288340|Zm00035ab288340		Zm00037ab281930|Zm00037ab281930	Zm00039ab283080|Zm00039ab283080	Zm00038ab284100|Zm00038ab284100		Zm00041ab288730|Zm00041ab288730
69179	chr6	24912.2				Zm00022ab282580|Zm00022ab282580									Zm00030ab278510|Zm00030ab278510	Zm00029ab291530	Zm00031ab288580|Zm00031ab288580							Zm00039ab283090|Zm00039ab283090	Zm00038ab284110|Zm00038ab284110		Zm00041ab288740|Zm00041ab288740
69180	chr6	24912.2				Zm00022ab282580|Zm00022ab282580									Zm00030ab278510|Zm00030ab278510	Zm00029ab291530|Zm00029ab291530	Zm00031ab288580				Zm00035ab286590|Zm00035ab286590			Zm00039ab283090|Zm00039ab283090	Zm00038ab284110|Zm00038ab284110		Zm00041ab286730|Zm00041ab286730|Zm00041ab288740|Zm00041ab288740
69181	chr6	24912.3333333333																	Zm00032ab289530
69182	chr6	24912.5				Zm00022ab282570
69183	chr6	24912.5											Zm00027ab282810
69184	chr6	24912.8														Zm00029ab291540
26488	chr6	24913	Zm00001eb277810	Zm00018ab291300	Zm00021ab282010		Zm00023ab286320	Zm00024ab282950	Zm00025ab289010	Zm00026ab280840	Zm00019ab266990	Zm00020ab281890		Zm00028ab285100	Zm00030ab276760			Zm00033ab294840	Zm00032ab289540	Zm00034ab297430	Zm00035ab288350	Zm00036ab286590|Zm00036ab286590|Zm00036ab286590|Zm00036ab286590|Zm00036ab286590|Zm00036ab286590				Zm00040ab295810		Zm00042ab290460
69185	chr6	24913																					Zm00037ab281940
69186	chr6	24913.1428571429													Zm00030ab278550
69187	chr6	24913.2																	Zm00032ab289550
69188	chr6	24913.2			Zm00021ab282020															Zm00034ab297440|Zm00034ab297440
69189	chr6	24913.25						Zm00024ab282960|Zm00024ab282960				Zm00020ab281900
69190	chr6	24913.4			Zm00021ab282030					Zm00026ab280850|Zm00026ab280850										Zm00034ab297450|Zm00034ab297450
69191	chr6	24913.4					Zm00023ab286330|Zm00023ab286330					Zm00020ab281940|Zm00020ab281940			Zm00030ab278540|Zm00030ab278540		Zm00031ab288610|Zm00031ab288610	Zm00033ab294880|Zm00033ab294880	Zm00032ab289560					Zm00039ab283120|Zm00039ab283120
69192	chr6	24913.5				Zm00022ab282590
69193	chr6	24913.5					Zm00023ab286680|Zm00023ab286680		Zm00025ab289270|Zm00025ab289270			Zm00020ab281920|Zm00020ab282310+			Zm00030ab278520|Zm00030ab278520		Zm00031ab289020|Zm00031ab289020	Zm00033ab294850|Zm00033ab294850|Zm00033ab295290+|Zm00033ab295290+									Zm00041ab288690|Zm00041ab288690|Zm00041ab289090+|Zm00041ab289090+
69194	chr6	24913.5																Zm00033ab294860|Zm00033ab294870+
69195	chr6	24913.5714285714													Zm00030ab278560
69196	chr6	24913.6			Zm00021ab282040
69197	chr6	24913.6666666667						Zm00024ab282970		Zm00026ab280860|Zm00026ab280860
69198	chr6	24913.75																		Zm00034ab297460
69199	chr6	24913.8			Zm00021ab282050
26489	chr6	24914	Zm00001eb277820	Zm00018ab291310	Zm00021ab282060	Zm00022ab282600	Zm00023ab286370	Zm00024ab282990	Zm00025ab289020	Zm00026ab280870	Zm00019ab267000	Zm00020ab281960	Zm00027ab282830	Zm00028ab285110	Zm00030ab278570	Zm00029ab291570	Zm00031ab288630	Zm00033ab294890	Zm00032ab289590	Zm00034ab297480	Zm00035ab288360	Zm00036ab286610	Zm00037ab281950	Zm00039ab283150	Zm00038ab284120	Zm00040ab295820	Zm00041ab288750	Zm00042ab290470
69200	chr6	24914.2															Zm00031ab288640
69201	chr6	24914.25																Zm00033ab294900
69202	chr6	24914.3333333333																								Zm00040ab295830
69203	chr6	24914.3333333333										Zm00020ab282690|Zm00020ab282690		Zm00028ab285120
69204	chr6	24914.4															Zm00031ab288650
69205	chr6	24914.4																					Zm00037ab281970
69206	chr6	24914.5		Zm00018ab291320
69207	chr6	24914.5				Zm00022ab282610						Zm00020ab281970|Zm00020ab281970	Zm00027ab282840|Zm00027ab282840		Zm00030ab278590|Zm00030ab278590								Zm00037ab281960|Zm00037ab281960			Zm00040ab295840|Zm00040ab295840
69208	chr6	24914.5					Zm00023ab286380
69209	chr6	24914.5																Zm00033ab294910					Zm00037ab281980|Zm00037ab281980
69210	chr6	24914.6															Zm00031ab288660
69211	chr6	24914.75										Zm00020ab281980|Zm00020ab281980						Zm00033ab294920					Zm00037ab281990|Zm00037ab281990
69212	chr6	24914.8															Zm00031ab288670
26490	chr6	24915	Zm00001eb277830	Zm00018ab291340	Zm00021ab282070	Zm00022ab282620	Zm00023ab286390	Zm00024ab283000	Zm00025ab289030	Zm00026ab280880	Zm00019ab267030	Zm00020ab281990	Zm00027ab282850	Zm00028ab285140	Zm00030ab278610	Zm00029ab291580	Zm00031ab288680	Zm00033ab294930	Zm00032ab289600	Zm00034ab297490	Zm00035ab288370	Zm00036ab286620	Zm00037ab282000	Zm00039ab283160	Zm00038ab284140	Zm00040ab295850	Zm00041ab288760	Zm00042ab290490
69213	chr6	24915.25						Zm00024ab283010										Zm00033ab294940|Zm00033ab294940
69214	chr6	24915.5						Zm00024ab283020
69215	chr6	24915.75						Zm00024ab283030										Zm00033ab294950|Zm00033ab294950
26491	chr6	24916	Zm00001eb277840	Zm00018ab291350	Zm00021ab282080	Zm00022ab282630	Zm00023ab286400	Zm00024ab283040	Zm00025ab289040	Zm00026ab280890	Zm00019ab267040	Zm00020ab282000	Zm00027ab282860	Zm00028ab285150	Zm00030ab278620	Zm00029ab291590	Zm00031ab288690	Zm00033ab294960	Zm00032ab289610	Zm00034ab297500	Zm00035ab288380	Zm00036ab286630	Zm00037ab282010	Zm00039ab283170	Zm00038ab284150	Zm00040ab295860	Zm00041ab288770	Zm00042ab290500
69216	chr6	24916.5			Zm00021ab282090	Zm00022ab282650|Zm00022ab282650		Zm00024ab283060|Zm00024ab283060				Zm00020ab282020|Zm00020ab282020				Zm00029ab291610|Zm00029ab291610												Zm00042ab290520|Zm00042ab290520
69217	chr6	24916.5								Zm00026ab280900
69218	chr6	24916.5																								Zm00040ab295870
26492	chr6	24917	Zm00001eb277850	Zm00018ab291360	Zm00021ab282100	Zm00022ab282640	Zm00023ab286410	Zm00024ab283050	Zm00025ab289050		Zm00019ab267050	Zm00020ab282010	Zm00027ab282870	Zm00028ab285160	Zm00030ab278630	Zm00029ab291600	Zm00031ab288700	Zm00033ab294970	Zm00032ab289620	Zm00034ab297510	Zm00035ab288390	Zm00036ab286650	Zm00037ab282020	Zm00039ab283180	Zm00038ab284160	Zm00040ab295880	Zm00041ab288780	Zm00042ab290510
69219	chr6	24917.3333333333														Zm00029ab291620
69220	chr6	24917.3333333333		Zm00018ab291370|Zm00018ab291370		Zm00022ab282660|Zm00022ab282660				Zm00026ab280910|Zm00026ab280910							Zm00031ab288710				Zm00035ab288400|Zm00035ab288400
69221	chr6	24917.3333333333																	Zm00032ab289630				Zm00037ab282030|Zm00037ab282030
69222	chr6	24917.3333333333																		Zm00034ab297520
69223	chr6	24917.5		Zm00018ab291370		Zm00022ab282660|Zm00022ab282660				Zm00026ab280910|Zm00026ab280910							Zm00031ab288710|Zm00031ab288710				Zm00035ab288400|Zm00035ab288400
69224	chr6	24917.5			Zm00021ab282120|Zm00021ab282120		Zm00023ab286430	Zm00024ab283070|Zm00024ab283070			Zm00019ab267060|Zm00019ab267060	Zm00020ab282030|Zm00020ab282030	Zm00027ab282880|Zm00027ab282880	Zm00028ab285170|Zm00028ab285170	Zm00030ab278640|Zm00030ab278640	Zm00029ab291630|Zm00029ab291630	Zm00031ab288720|Zm00031ab288720	Zm00033ab294980|Zm00033ab294980	Zm00032ab289650|Zm00032ab289650	Zm00034ab297530|Zm00034ab297530		Zm00036ab286670|Zm00036ab286670	Zm00037ab282050|Zm00037ab282050	Zm00039ab283210|Zm00039ab283210		Zm00040ab295900|Zm00040ab295900		Zm00042ab290530|Zm00042ab290530
69225	chr6	24917.5								Zm00026ab280920
69226	chr6	24917.5																						Zm00039ab283190	Zm00038ab284170|Zm00038ab284170
69227	chr6	24917.6666666667			Zm00021ab282130
69228	chr6	24917.6666666667										Zm00020ab282040										Zm00036ab286680|Zm00036ab286680
26493	chr6	24918	Zm00001eb277860	Zm00018ab291380	Zm00021ab282140	Zm00022ab282680	Zm00023ab286440	Zm00024ab283080	Zm00025ab289060	Zm00026ab280930	Zm00019ab267070	Zm00020ab282050	Zm00027ab282890	Zm00028ab285190	Zm00030ab278650	Zm00029ab291640	Zm00031ab288730	Zm00033ab294990	Zm00032ab289660	Zm00034ab297540	Zm00035ab288410	Zm00036ab286690	Zm00037ab282060	Zm00039ab283200	Zm00038ab284180	Zm00040ab295910	Zm00041ab288790	Zm00042ab290540
69229	chr6	24918.5			Zm00021ab282150
69230	chr6	24918.5																										Zm00042ab290550
69231	chr6	24918.6666666667		Zm00018ab291400
26494	chr6	24919	Zm00001eb277870		Zm00021ab282160	Zm00022ab282690	Zm00023ab286450		Zm00025ab289070	Zm00026ab280940	Zm00019ab267080			Zm00028ab285200		Zm00029ab291650	Zm00031ab288740	Zm00033ab295000		Zm00034ab297550		Zm00036ab286700	Zm00037ab282070	Zm00039ab283220	Zm00038ab284190		Zm00041ab288800	Zm00042ab290560
69232	chr6	24919						Zm00024ab283090
69233	chr6	24919										Zm00020ab282070
69234	chr6	24919.3333333333		Zm00018ab291410
26495	chr6	24920	Zm00001eb277880	Zm00018ab291430	Zm00021ab282170	Zm00022ab282710	Zm00023ab286460	Zm00024ab283100	Zm00025ab289080	Zm00026ab280950	Zm00019ab267090	Zm00020ab282080	Zm00027ab282910	Zm00028ab285210	Zm00030ab278660	Zm00029ab291670	Zm00031ab288750	Zm00033ab295010	Zm00032ab289680	Zm00034ab297560	Zm00035ab288430	Zm00036ab286710	Zm00037ab282080	Zm00039ab283230	Zm00038ab284210	Zm00040ab295920	Zm00041ab288810	Zm00042ab290570
26496	chr6	24921	Zm00001eb277900	Zm00018ab291440	Zm00021ab282180	Zm00022ab282720	Zm00023ab286470	Zm00024ab283110	Zm00025ab289090	Zm00026ab280960	Zm00019ab267100	Zm00020ab282090	Zm00027ab282920	Zm00028ab285220	Zm00030ab278670	Zm00029ab291680	Zm00031ab288760	Zm00033ab295020	Zm00032ab289690	Zm00034ab297570	Zm00035ab288440	Zm00036ab286720	Zm00037ab282090	Zm00039ab283240	Zm00038ab284220	Zm00040ab295930	Zm00041ab288820	Zm00042ab290580
69235	chr6	24921.1666666667											Zm00027ab282930
69236	chr6	24921.3333333333											Zm00027ab282940										Zm00037ab282100|Zm00037ab282100
69237	chr6	24921.3333333333																				Zm00036ab286730
69238	chr6	24921.3333333333																						Zm00039ab283250
69239	chr6	24921.3333333333		Zm00018ab291450									Zm00027ab282950|Zm00027ab282950								Zm00035ab288450|Zm00035ab288450	Zm00036ab286740|Zm00036ab286740	Zm00037ab282110|Zm00037ab282110			Zm00040ab295940|Zm00040ab295940
69240	chr6	24921.4																			Zm00035ab288460					Zm00040ab295950|Zm00040ab295950
69241	chr6	24921.5																									Zm00041ab288830
69242	chr6	24921.6											Zm00027ab282960|Zm00027ab282960|Zm00027ab282970+|Zm00027ab282970+								Zm00035ab288470
69243	chr6	24921.6666666667																						Zm00039ab283260
69244	chr6	24921.6666666667		Zm00018ab291470	Zm00021ab282190|Zm00021ab282190								Zm00027ab282980|Zm00027ab282980								Zm00035ab288480|Zm00035ab288480
26497	chr6	24922	Zm00001eb277910	Zm00018ab291480	Zm00021ab282200	Zm00022ab282730	Zm00023ab286480	Zm00024ab283120	Zm00025ab289100	Zm00026ab280970	Zm00019ab267110	Zm00020ab282100	Zm00027ab282990	Zm00028ab285230	Zm00030ab278680	Zm00029ab291690	Zm00031ab288770	Zm00033ab295050	Zm00032ab289710	Zm00034ab297580	Zm00035ab288490	Zm00036ab286760	Zm00037ab282120	Zm00039ab283270	Zm00038ab284230	Zm00040ab295960	Zm00041ab288840	Zm00042ab290590
69245	chr6	24922.3333333333															Zm00031ab288780
69246	chr6	24922.5																					Zm00037ab282130
69247	chr6	24922.6666666667															Zm00031ab288790
26498	chr6	24923	Zm00001eb277920	Zm00018ab291490	Zm00021ab282220	Zm00022ab282750	Zm00023ab286490	Zm00024ab283130	Zm00025ab289110	Zm00026ab280980	Zm00019ab267120	Zm00020ab282110	Zm00027ab283000	Zm00028ab285240	Zm00030ab278690	Zm00029ab291700	Zm00031ab288800	Zm00033ab295070	Zm00032ab289720	Zm00034ab297590	Zm00035ab288500	Zm00036ab286770	Zm00037ab282140	Zm00039ab283280	Zm00038ab284240	Zm00040ab295970	Zm00041ab288850	Zm00042ab290610
69248	chr6	24923.5		Zm00018ab291500									Zm00027ab283010|Zm00027ab283010													Zm00040ab295980|Zm00040ab295980
69249	chr6	24923.5													Zm00030ab278700
69250	chr6	24923.5																					Zm00037ab282150			Zm00040ab295980|Zm00040ab295980
26499	chr6	24924	Zm00001eb277940	Zm00018ab291520	Zm00021ab282240	Zm00022ab282760	Zm00023ab286500	Zm00024ab283140	Zm00025ab289120	Zm00026ab280990	Zm00019ab267130	Zm00020ab282120	Zm00027ab283020	Zm00028ab285250	Zm00030ab278710	Zm00029ab291710	Zm00031ab288820	Zm00033ab295080	Zm00032ab289730	Zm00034ab297600	Zm00035ab288510	Zm00036ab286780	Zm00037ab282160	Zm00039ab283290	Zm00038ab284250	Zm00040ab295990	Zm00041ab288870	Zm00042ab290620
26500	chr6	24925	Zm00001eb277950	Zm00018ab291530	Zm00021ab282250	Zm00022ab282770	Zm00023ab286510	Zm00024ab283150	Zm00025ab289130	Zm00026ab281000	Zm00019ab267140	Zm00020ab282130	Zm00027ab283030	Zm00028ab285260	Zm00030ab278720	Zm00029ab291720	Zm00031ab288830	Zm00033ab295090	Zm00032ab289740	Zm00034ab297610	Zm00035ab288520	Zm00036ab286790	Zm00037ab282170	Zm00039ab283300	Zm00038ab284260	Zm00040ab296000	Zm00041ab288880	Zm00042ab290630
69251	chr6	24925.5					Zm00023ab286520						Zm00027ab283040|Zm00027ab283040				Zm00031ab288840|Zm00031ab288840				Zm00035ab288530|Zm00035ab288530			Zm00039ab283310|Zm00039ab283310		Zm00040ab296010|Zm00040ab296010		Zm00042ab290640|Zm00042ab290640
69252	chr6	24925.6666666667																								Zm00040ab296020
26501	chr6	24926	Zm00001eb277960	Zm00018ab291540	Zm00021ab282260	Zm00022ab282790	Zm00023ab286530	Zm00024ab283160	Zm00025ab289140	Zm00026ab281020	Zm00019ab267150	Zm00020ab282140	Zm00027ab283050	Zm00028ab285270	Zm00030ab278730	Zm00029ab291740	Zm00031ab288850	Zm00033ab295100	Zm00032ab289750	Zm00034ab297630	Zm00035ab288540	Zm00036ab286800	Zm00037ab282180	Zm00039ab283320	Zm00038ab284270	Zm00040ab296030	Zm00041ab288890	Zm00042ab290660
69253	chr6	24926.5					Zm00023ab286540				Zm00019ab267160|Zm00019ab267160
26502	chr6	24927	Zm00001eb277970			Zm00022ab283230										Zm00029ab292100									Zm00038ab284650	Zm00040ab296440	Zm00041ab289310|Zm00041ab289310|Zm00041ab289310|Zm00041ab289310
69254	chr6	24927										Zm00020ab282150
69255	chr6	24927																		Zm00034ab297650
69256	chr6	24927																				Zm00036ab286810
69257	chr6	24927					Zm00023ab286550												Zm00032ab289760|Zm00032ab289760
69258	chr6	24927							Zm00025ab289150|Zm00025ab289150																		Zm00041ab288900
69259	chr6	24927.3333333333							Zm00025ab289160															Zm00039ab283340|Zm00039ab283340			Zm00041ab288910|Zm00041ab288910
69260	chr6	24927.5				Zm00022ab282800
69261	chr6	24927.5					Zm00023ab286560	Zm00024ab283170|Zm00024ab283170			Zm00019ab267170|Zm00019ab267170	Zm00020ab282160|Zm00020ab282160			Zm00030ab278740|Zm00030ab278740			Zm00033ab295120|Zm00033ab295120	Zm00032ab289770|Zm00032ab289770									Zm00042ab290670|Zm00042ab290670
69262	chr6	24927.5			Zm00021ab282270																			Zm00039ab283330|Zm00039ab283330
26503	chr6	24928	Zm00001eb277980				Zm00023ab286570		Zm00025ab289170									Zm00033ab295130	Zm00032ab289780	Zm00034ab297660				Zm00039ab283360
69263	chr6	24928																				Zm00036ab286820
26504	chr6	24929	Zm00001eb277990	Zm00018ab291550	Zm00021ab282280	Zm00022ab282810	Zm00023ab286580	Zm00024ab283180	Zm00025ab289180	Zm00026ab281030	Zm00019ab267180	Zm00020ab282180	Zm00027ab283060	Zm00028ab285280	Zm00030ab278750	Zm00029ab291750	Zm00031ab288860	Zm00033ab295140	Zm00032ab289790	Zm00034ab297670	Zm00035ab288550	Zm00036ab286830	Zm00037ab282190	Zm00039ab283370	Zm00038ab284280	Zm00040ab296040	Zm00041ab288920	Zm00042ab290690
69264	chr6	24929.5																	Zm00032ab289800
26505	chr6	24930	Zm00001eb278000	Zm00018ab291560	Zm00021ab282290	Zm00022ab282820	Zm00023ab286590	Zm00024ab283190	Zm00025ab289190	Zm00026ab281040	Zm00019ab267200	Zm00020ab282190	Zm00027ab283070	Zm00028ab285290		Zm00029ab291760	Zm00031ab288870	Zm00033ab295150	Zm00032ab289810	Zm00034ab297680	Zm00035ab288570	Zm00036ab286840	Zm00037ab282200	Zm00039ab283380	Zm00038ab284290	Zm00040ab296050	Zm00041ab288930|Zm00041ab288940+	Zm00042ab290700
69265	chr6	24930													Zm00030ab278760
69266	chr6	24930.3333333333																		Zm00034ab297690
69267	chr6	24930.5			Zm00021ab282300			Zm00024ab283200|Zm00024ab283200				Zm00020ab282200|Zm00020ab282200								Zm00034ab297700|Zm00034ab297700		Zm00036ab286850|Zm00036ab286850					Zm00041ab288950|Zm00041ab288950	Zm00042ab290710|Zm00042ab290710
26506	chr6	24931	Zm00001eb278010	Zm00018ab291570	Zm00021ab282310	Zm00022ab282830	Zm00023ab286600	Zm00024ab283210	Zm00025ab289200	Zm00026ab281050	Zm00019ab267210		Zm00027ab283080	Zm00028ab285300	Zm00030ab278770	Zm00029ab291770	Zm00031ab288880	Zm00033ab295160	Zm00032ab289820	Zm00034ab297710	Zm00035ab288580	Zm00036ab286860	Zm00037ab282210	Zm00039ab283390	Zm00038ab284300	Zm00040ab296060	Zm00041ab288960	Zm00042ab290720
69268	chr6	24931.5			Zm00021ab282330																				Zm00038ab284310|Zm00038ab284310|Zm00038ab284320+|Zm00038ab284320+
69269	chr6	24931.5																	Zm00032ab289830
26507	chr6	24932	Zm00001eb278020	Zm00018ab291580	Zm00021ab282340	Zm00022ab282840	Zm00023ab286610	Zm00024ab283230	Zm00025ab289210	Zm00026ab281060	Zm00019ab267220	Zm00020ab282210	Zm00027ab283090	Zm00028ab285310	Zm00030ab278780	Zm00029ab291780	Zm00031ab288890	Zm00033ab295170	Zm00032ab289840	Zm00034ab297720	Zm00035ab288590	Zm00036ab286890	Zm00037ab282220	Zm00039ab283400	Zm00038ab284330	Zm00040ab296070	Zm00041ab288970	Zm00042ab290730
69270	chr6	24932.3333333333																						Zm00039ab283410
69271	chr6	24932.5			Zm00021ab282350
69272	chr6	24932.5					Zm00023ab284900|Zm00023ab284900				Zm00019ab267230				Zm00030ab278790|Zm00030ab278790		Zm00031ab288900|Zm00031ab288900								Zm00038ab284340|Zm00038ab284340
69273	chr6	24932.5											Zm00027ab283110|Zm00027ab283130+	Zm00028ab285340|Zm00028ab285340|Zm00028ab285350+|Zm00028ab285350+|Zm00028ab285370+|Zm00028ab285370+										Zm00039ab283420|Zm00039ab283420|Zm00039ab283440+|Zm00039ab283440+
69274	chr6	24932.5																					Zm00037ab282230
26508	chr6	24933	Zm00001eb278050	Zm00018ab291590	Zm00021ab282360	Zm00022ab282860	Zm00023ab286620	Zm00024ab283250	Zm00025ab289230	Zm00026ab281080	Zm00019ab267250	Zm00020ab282220	Zm00027ab283140	Zm00028ab285380	Zm00030ab278810	Zm00029ab291790	Zm00031ab288920	Zm00033ab295190	Zm00032ab289850	Zm00034ab297730	Zm00035ab288600	Zm00036ab286910	Zm00037ab282240	Zm00039ab283450	Zm00038ab284360	Zm00040ab296100	Zm00041ab288980	Zm00042ab290760
69275	chr6	24933.25					Zm00023ab286630
69276	chr6	24933.5					Zm00023ab286640
69277	chr6	24933.75					Zm00023ab286650
26509	chr6	24934	Zm00001eb278060	Zm00018ab291600	Zm00021ab282370	Zm00022ab282870	Zm00023ab286660	Zm00024ab283260	Zm00025ab289240	Zm00026ab281090	Zm00019ab267260	Zm00020ab282230	Zm00027ab283150	Zm00028ab285390	Zm00030ab278820	Zm00029ab291800	Zm00031ab288930	Zm00033ab295200	Zm00032ab289860	Zm00034ab297740	Zm00035ab288610	Zm00036ab286920	Zm00037ab282250	Zm00039ab283460	Zm00038ab284370	Zm00040ab296110	Zm00041ab288990	Zm00042ab290770
26510	chr6	24935	Zm00001eb278070	Zm00018ab291610	Zm00021ab282380	Zm00022ab282880	Zm00023ab286670	Zm00024ab283270		Zm00026ab281100	Zm00019ab267270	Zm00020ab282240	Zm00027ab283160	Zm00028ab285400	Zm00030ab278830	Zm00029ab291810	Zm00031ab288940	Zm00033ab295210	Zm00032ab289870	Zm00034ab297750	Zm00035ab288620	Zm00036ab286930	Zm00037ab282260	Zm00039ab283470	Zm00038ab284380	Zm00040ab296120	Zm00041ab289000	Zm00042ab290780
69278	chr6	24935							Zm00025ab289250
69279	chr6	24935.5												Zm00028ab285410|Zm00028ab285430+
26511	chr6	24936	Zm00001eb278080		Zm00021ab282390																			Zm00039ab283490
69280	chr6	24936		Zm00018ab291620				Zm00024ab283280|Zm00024ab283280		Zm00026ab281110|Zm00026ab281110			Zm00027ab283170|Zm00027ab283170				Zm00031ab288950|Zm00031ab288950	Zm00033ab295220|Zm00033ab295220	Zm00032ab289880|Zm00032ab289880	Zm00034ab297760|Zm00034ab297760	Zm00035ab288630|Zm00035ab288630			Zm00039ab283480|Zm00039ab283480		Zm00040ab296130|Zm00040ab296130	Zm00041ab289010|Zm00041ab289010
69281	chr6	24936												Zm00028ab285420
69282	chr6	24936.5												Zm00028ab285440
26512	chr6	24937	Zm00001eb278090	Zm00018ab291630	Zm00021ab282400	Zm00022ab282890	Zm00023ab286690	Zm00024ab283290	Zm00025ab289280	Zm00026ab281120	Zm00019ab267290	Zm00020ab282250	Zm00027ab283180	Zm00028ab285450	Zm00030ab278850	Zm00029ab291830	Zm00031ab288960	Zm00033ab295230	Zm00032ab289890	Zm00034ab297770	Zm00035ab288640	Zm00036ab286940	Zm00037ab282280	Zm00039ab283500	Zm00038ab284390	Zm00040ab296140	Zm00041ab289020	Zm00042ab290790
69283	chr6	24937.3333333333											Zm00027ab283190
69284	chr6	24937.3333333333																								Zm00040ab296150
69285	chr6	24937.5		Zm00018ab291640				Zm00024ab283300|Zm00024ab283300		Zm00026ab281130|Zm00026ab281130			Zm00027ab283200|Zm00027ab283200		Zm00030ab278860|Zm00030ab278860					Zm00034ab297780|Zm00034ab297780		Zm00036ab286950|Zm00036ab286950				Zm00040ab296160|Zm00040ab296160	Zm00041ab289040|Zm00041ab289040
69286	chr6	24937.5																			Zm00035ab288650
26513	chr6	24938	Zm00001eb278100	Zm00018ab291650	Zm00021ab282410	Zm00022ab282900	Zm00023ab286700	Zm00024ab283310	Zm00025ab289290	Zm00026ab281140	Zm00019ab267300	Zm00020ab282260	Zm00027ab283210	Zm00028ab285460	Zm00030ab278870	Zm00029ab291840	Zm00031ab288970	Zm00033ab295240	Zm00032ab289900	Zm00034ab297790	Zm00035ab288660	Zm00036ab286960	Zm00037ab282290	Zm00039ab283510	Zm00038ab284400	Zm00040ab296170	Zm00041ab289050	Zm00042ab290800
69287	chr6	24938.5					Zm00023ab286710
69288	chr6	24938.5																	Zm00032ab289910
26514	chr6	24939	Zm00001eb278110	Zm00018ab291670	Zm00021ab282430	Zm00022ab282910	Zm00023ab286720	Zm00024ab283320	Zm00025ab289300	Zm00026ab281150	Zm00019ab267310	Zm00020ab282280	Zm00027ab283220	Zm00028ab285470	Zm00030ab278890	Zm00029ab291850	Zm00031ab288990	Zm00033ab295260	Zm00032ab289920	Zm00034ab297800	Zm00035ab288670	Zm00036ab286980	Zm00037ab282300	Zm00039ab283520	Zm00038ab284420	Zm00040ab296180	Zm00041ab289060	Zm00042ab290810
69289	chr6	24939.5							Zm00025ab289310
26515	chr6	24940	Zm00001eb278120	Zm00018ab291700	Zm00021ab282440	Zm00022ab282930	Zm00023ab286730	Zm00024ab283340	Zm00025ab289320	Zm00026ab281160	Zm00019ab267320	Zm00020ab282290	Zm00027ab283230	Zm00028ab285500	Zm00030ab278900	Zm00029ab291870	Zm00031ab289000	Zm00033ab295270	Zm00032ab289930	Zm00034ab297810	Zm00035ab288690	Zm00036ab286990	Zm00037ab282310	Zm00039ab283530	Zm00038ab284430	Zm00040ab296200	Zm00041ab289070	Zm00042ab290820
26516	chr6	24941	Zm00001eb278130	Zm00018ab291710	Zm00021ab282450	Zm00022ab282940	Zm00023ab286740	Zm00024ab283350	Zm00025ab289330	Zm00026ab281170	Zm00019ab267330	Zm00020ab282300	Zm00027ab283240	Zm00028ab285510	Zm00030ab278910	Zm00029ab291880	Zm00031ab289010	Zm00033ab295280	Zm00032ab289940	Zm00034ab297820	Zm00035ab288700	Zm00036ab287000	Zm00037ab282320	Zm00039ab283540	Zm00038ab284440	Zm00040ab296210	Zm00041ab289080	Zm00042ab290830
69290	chr6	24941.5			Zm00021ab282460
69291	chr6	24941.5						Zm00024ab283370			Zm00019ab267340|Zm00019ab267340		Zm00027ab283630|Zm00027ab283630
69292	chr6	24941.5							Zm00025ab289340																Zm00038ab284450|Zm00038ab284450
69293	chr6	24941.5								Zm00026ab281180
69294	chr6	24941.5																		Zm00034ab297830
26517	chr6	24942	Zm00001eb278140	Zm00018ab291720	Zm00021ab282470	Zm00022ab282950	Zm00023ab286760	Zm00024ab283380	Zm00025ab289350	Zm00026ab281190	Zm00019ab267350	Zm00020ab282320	Zm00027ab283250	Zm00028ab285530	Zm00030ab278940	Zm00029ab291890	Zm00031ab289030	Zm00033ab295300	Zm00032ab289950	Zm00034ab297840	Zm00035ab288710	Zm00036ab287010	Zm00037ab282330	Zm00039ab283550	Zm00038ab284460	Zm00040ab296220	Zm00041ab289100	Zm00042ab290850
69295	chr6	24942.5			Zm00021ab282480		Zm00023ab286770|Zm00023ab286770
69296	chr6	24942.5								Zm00026ab281200																		Zm00042ab290860|Zm00042ab290860
26518	chr6	24943	Zm00001eb278150	Zm00018ab291730	Zm00021ab282490	Zm00022ab282960	Zm00023ab286780	Zm00024ab283390	Zm00025ab289360	Zm00026ab281210	Zm00019ab267360	Zm00020ab282330	Zm00027ab283260	Zm00028ab285540	Zm00030ab278950	Zm00029ab291900	Zm00031ab289060	Zm00033ab295310	Zm00032ab289960	Zm00034ab297850	Zm00035ab288720	Zm00036ab287020	Zm00037ab282340	Zm00039ab283560	Zm00038ab284470	Zm00040ab296230	Zm00041ab289110	Zm00042ab290870
69297	chr6	24943.5					Zm00023ab286790										Zm00031ab289050|Zm00031ab289050
26519	chr6	24944	Zm00001eb278160	Zm00018ab291750	Zm00021ab282500	Zm00022ab282970	Zm00023ab286800	Zm00024ab283400	Zm00025ab289370	Zm00026ab281220	Zm00019ab267370	Zm00020ab282340	Zm00027ab283270	Zm00028ab285550	Zm00030ab278970	Zm00029ab291910	Zm00031ab289070	Zm00033ab295330	Zm00032ab289970	Zm00034ab297860	Zm00035ab288730	Zm00036ab287030	Zm00037ab282350	Zm00039ab283570	Zm00038ab284480	Zm00040ab296250	Zm00041ab289120	Zm00042ab290880
69298	chr6	24944.5		Zm00018ab291760							Zm00019ab267380|Zm00019ab267380	Zm00020ab282350|Zm00020ab282350		Zm00028ab285560|Zm00028ab285560				Zm00033ab295340|Zm00033ab295340	Zm00032ab289980|Zm00032ab289980		Zm00035ab288740|Zm00035ab288740				Zm00038ab284490|Zm00038ab284490		Zm00041ab289130|Zm00041ab289130	Zm00042ab290890|Zm00042ab290890
69299	chr6	24944.5					Zm00023ab286810		Zm00025ab289390|Zm00025ab289390	Zm00026ab281230|Zm00026ab281230
69300	chr6	24944.6666666667												Zm00028ab285570
26520	chr6	24945	Zm00001eb278170	Zm00018ab291780	Zm00021ab282510	Zm00022ab282980	Zm00023ab286820	Zm00024ab283410	Zm00025ab289400	Zm00026ab281240	Zm00019ab267390	Zm00020ab282360	Zm00027ab283280	Zm00028ab285580	Zm00030ab278980	Zm00029ab291920	Zm00031ab289080	Zm00033ab295350	Zm00032ab289990	Zm00034ab297870		Zm00036ab287040	Zm00037ab282360	Zm00039ab283580	Zm00038ab284500	Zm00040ab296260	Zm00041ab289140	Zm00042ab290900
69301	chr6	24945.3333333333																Zm00033ab295360
69302	chr6	24945.3333333333																			Zm00035ab288760
69303	chr6	24945.5																					Zm00037ab282370				Zm00041ab289150|Zm00041ab289150	Zm00042ab290910|Zm00042ab290910
69304	chr6	24945.6666666667																Zm00033ab295370
69305	chr6	24945.6666666667																										Zm00042ab290920
26521	chr6	24946	Zm00001eb278180	Zm00018ab291790	Zm00021ab282520	Zm00022ab282990	Zm00023ab286830	Zm00024ab283420	Zm00025ab289410	Zm00026ab281250	Zm00019ab267400	Zm00020ab282370	Zm00027ab283290	Zm00028ab285590	Zm00030ab278990	Zm00029ab291930	Zm00031ab289090	Zm00033ab295380	Zm00032ab290000	Zm00034ab297880	Zm00035ab288770	Zm00036ab287050	Zm00037ab282380	Zm00039ab283590	Zm00038ab284510	Zm00040ab296270	Zm00041ab289160	Zm00042ab290930
26522	chr6	24947	Zm00001eb278190			Zm00022ab283000																		Zm00039ab283600
26523	chr6	24948	Zm00001eb278210	Zm00018ab291800	Zm00021ab282530	Zm00022ab283010	Zm00023ab286840	Zm00024ab283430	Zm00025ab289420	Zm00026ab281260	Zm00019ab267410	Zm00020ab282380	Zm00027ab283300	Zm00028ab285610	Zm00030ab279000	Zm00029ab291940	Zm00031ab289110	Zm00033ab295390	Zm00032ab290010	Zm00034ab297890	Zm00035ab288780	Zm00036ab287060	Zm00037ab282390	Zm00039ab283620	Zm00038ab284520	Zm00040ab296290	Zm00041ab289170	Zm00042ab290940
26524	chr6	24949	Zm00001eb278220					Zm00024ab283440																				Zm00042ab290950
69306	chr6	24949						Zm00024ab283450|Zm00024ab283450		Zm00026ab281270		Zm00020ab282390|Zm00020ab282390	Zm00027ab283320|Zm00027ab283320															Zm00042ab290960|Zm00042ab290960
69307	chr6	24949.5714285714						Zm00024ab283490
69308	chr6	24949.8571428571						Zm00024ab283500
26525	chr6	24950	Zm00001eb278230	Zm00018ab291810	Zm00021ab282540	Zm00022ab283030	Zm00023ab286850		Zm00025ab289430	Zm00026ab281280		Zm00020ab282400	Zm00027ab283330	Zm00028ab285620	Zm00030ab279010	Zm00029ab291960	Zm00031ab289120	Zm00033ab295400	Zm00032ab290020		Zm00035ab288790	Zm00036ab287070	Zm00037ab282400	Zm00039ab283630	Zm00038ab284530	Zm00040ab296300	Zm00041ab289180	Zm00042ab290970
69309	chr6	24950.1428571429						Zm00024ab283510
69310	chr6	24950.3333333333							Zm00025ab289440
69311	chr6	24950.5										Zm00020ab282430
69312	chr6	24950.5																Zm00033ab295420
69313	chr6	24950.6666666667							Zm00025ab289450				Zm00027ab283460|Zm00027ab283460		Zm00030ab280050|Zm00030ab280050									Zm00039ab282510|Zm00039ab282510
69314	chr6	24950.7142857143						Zm00024ab283530
26526	chr6	24951	Zm00001eb278240	Zm00018ab291820	Zm00021ab282550	Zm00022ab283040	Zm00023ab286860	Zm00024ab283540	Zm00025ab289460	Zm00026ab281290	Zm00019ab267430	Zm00020ab282450	Zm00027ab283340	Zm00028ab285630	Zm00030ab279020	Zm00029ab291970	Zm00031ab289140	Zm00033ab295430	Zm00032ab290030	Zm00034ab297910	Zm00035ab288800	Zm00036ab287080	Zm00037ab282420	Zm00039ab283640	Zm00038ab284550	Zm00040ab296310	Zm00041ab289200	Zm00042ab290980
69315	chr6	24951.2857142857				Zm00022ab283050							Zm00027ab283370|Zm00027ab283370
69316	chr6	24951.5714285714				Zm00022ab283060															Zm00035ab289010|Zm00035ab289010
69317	chr6	24951.6666666667											Zm00027ab283360
69318	chr6	24951.6666666667								Zm00026ab281300|Zm00026ab281300									Zm00032ab290040	Zm00034ab297920|Zm00034ab297920					Zm00038ab284560|Zm00038ab284560
69319	chr6	24951.6666666667				Zm00022ab283100|Zm00022ab283100										Zm00029ab291980
26527	chr6	24952	Zm00001eb278250		Zm00021ab282560																			Zm00039ab283650		Zm00040ab296320	Zm00041ab289210
69320	chr6	24952		Zm00018ab291830							Zm00019ab267440|Zm00019ab267440				Zm00030ab279030|Zm00030ab279030				Zm00032ab290050|Zm00032ab290050	Zm00034ab297930|Zm00034ab297930	Zm00035ab288810|Zm00035ab288810	Zm00036ab287090|Zm00036ab287090			Zm00038ab284570|Zm00038ab284570
69321	chr6	24952															Zm00031ab289150
69322	chr6	24952.1428571429				Zm00022ab283080
69323	chr6	24952.7142857143				Zm00022ab283110										Zm00029ab291990|Zm00029ab291990
26528	chr6	24953	Zm00001eb278260	Zm00018ab291840	Zm00021ab282570	Zm00022ab283120	Zm00023ab286870	Zm00024ab283550	Zm00025ab289470	Zm00026ab281310	Zm00019ab267450	Zm00020ab282460	Zm00027ab283390	Zm00028ab285650	Zm00030ab279040	Zm00029ab292000	Zm00031ab289160	Zm00033ab295440	Zm00032ab290060	Zm00034ab297940	Zm00035ab288820	Zm00036ab287100	Zm00037ab282430	Zm00039ab283660	Zm00038ab284580	Zm00040ab296330	Zm00041ab289220	Zm00042ab290990
69324	chr6	24953.5												Zm00028ab285670
69325	chr6	24953.5													Zm00030ab279060
26529	chr6	24954	Zm00001eb278280	Zm00018ab291850	Zm00021ab282580	Zm00022ab283140	Zm00023ab286880	Zm00024ab283560	Zm00025ab289490	Zm00026ab281330	Zm00019ab267470	Zm00020ab282480	Zm00027ab283400	Zm00028ab285680	Zm00030ab279080	Zm00029ab292010	Zm00031ab289180	Zm00033ab295450	Zm00032ab290080	Zm00034ab297960	Zm00035ab288830	Zm00036ab287120	Zm00037ab282440	Zm00039ab283680	Zm00038ab284590	Zm00040ab296350	Zm00041ab289240	Zm00042ab291010
69326	chr6	24954.5								Zm00026ab281340													Zm00037ab283570|Zm00037ab283570
26530	chr6	24955	Zm00001eb278290		Zm00021ab282590
69327	chr6	24955				Zm00022ab283150				Zm00026ab281360|Zm00026ab281360						Zm00029ab292030|Zm00029ab292030						Zm00036ab287130|Zm00036ab287130	Zm00037ab282450|Zm00037ab282450					Zm00042ab291030|Zm00042ab291030
69328	chr6	24955						Zm00024ab283580																				Zm00042ab291030|Zm00042ab291030
69329	chr6	24955								Zm00026ab281350
26531	chr6	24956	Zm00001eb278300	Zm00018ab291860	Zm00021ab282600	Zm00022ab283160	Zm00023ab286890	Zm00024ab283600	Zm00025ab289500	Zm00026ab281370	Zm00019ab267480	Zm00020ab282490	Zm00027ab283410	Zm00028ab285690	Zm00030ab279090	Zm00029ab292040	Zm00031ab289190	Zm00033ab295460	Zm00032ab290100	Zm00034ab297970	Zm00035ab288840	Zm00036ab287140	Zm00037ab282460	Zm00039ab283690	Zm00038ab284600	Zm00040ab296370	Zm00041ab289250	Zm00042ab291040
26532	chr6	24957	Zm00001eb278310	Zm00018ab291870	Zm00021ab282610	Zm00022ab283170|Zm00022ab283180+	Zm00023ab286900	Zm00024ab283610	Zm00025ab289510	Zm00026ab281380	Zm00019ab267500	Zm00020ab282500	Zm00027ab283420	Zm00028ab285700	Zm00030ab279100|Zm00030ab279110+|Zm00030ab279130+	Zm00029ab292050|Zm00029ab292060+	Zm00031ab289200	Zm00033ab295470|Zm00033ab295480+	Zm00032ab290110|Zm00032ab290120+	Zm00034ab297980|Zm00034ab297990+	Zm00035ab288850	Zm00036ab287150	Zm00037ab282470	Zm00039ab283700	Zm00038ab284610	Zm00040ab296380	Zm00041ab289260
69330	chr6	24957																										Zm00042ab291050
26533	chr6	24958	Zm00001eb278320										Zm00027ab283430											Zm00039ab283710
69331	chr6	24958							Zm00025ab289520												Zm00035ab288860|Zm00035ab288860
69332	chr6	24958.5									Zm00019ab267520													Zm00039ab283720|Zm00039ab283720				Zm00042ab291060|Zm00042ab291060
69333	chr6	24958.5													Zm00030ab279120
69334	chr6	24958.5																		Zm00034ab298010
69335	chr6	24958.5																									Zm00041ab289270
69336	chr6	24958.5																								Zm00040ab296410	Zm00041ab288230|Zm00041ab288230|Zm00041ab289280+|Zm00041ab289280+
26534	chr6	24959	Zm00001eb278330
69337	chr6	24959											Zm00027ab283440
69338	chr6	24959																										Zm00042ab291070
26535	chr6	24960	Zm00001eb278340	Zm00018ab291900	Zm00021ab282620	Zm00022ab283190	Zm00023ab286910	Zm00024ab283630	Zm00025ab289540	Zm00026ab281390	Zm00019ab267530	Zm00020ab282510	Zm00027ab283450	Zm00028ab285740	Zm00030ab279150	Zm00029ab292070	Zm00031ab289210	Zm00033ab295490	Zm00032ab290130	Zm00034ab298020	Zm00035ab288870	Zm00036ab287160	Zm00037ab282490	Zm00039ab283740	Zm00038ab284620	Zm00040ab296420	Zm00041ab289290	Zm00042ab291080
69339	chr6	24960.5						Zm00024ab283640										Zm00033ab295500|Zm00033ab295500
69340	chr6	24960.5							Zm00025ab289450|Zm00025ab289450				Zm00027ab283460		Zm00030ab280050|Zm00030ab280050									Zm00039ab282510|Zm00039ab282510
69341	chr6	24960.5														Zm00029ab292080
26536	chr6	24961	Zm00001eb278350	Zm00018ab291910	Zm00021ab282630	Zm00022ab283220	Zm00023ab286920	Zm00024ab283650	Zm00025ab289550	Zm00026ab281400	Zm00019ab267540	Zm00020ab282520	Zm00027ab283470	Zm00028ab285750	Zm00030ab279160	Zm00029ab292090	Zm00031ab289230	Zm00033ab295510	Zm00032ab290150	Zm00034ab298040	Zm00035ab288890	Zm00036ab287170	Zm00037ab282500	Zm00039ab283750	Zm00038ab284640	Zm00040ab296430	Zm00041ab289300	Zm00042ab291090
69342	chr6	24961.5						Zm00024ab283660				Zm00020ab282530|Zm00020ab282530
69343	chr6	24961.5																	Zm00032ab290160
69344	chr6	24961.5																			Zm00035ab288900
26537	chr6	24962	Zm00001eb278360	Zm00018ab291920	Zm00021ab282640	Zm00022ab283240	Zm00023ab286930	Zm00024ab283670	Zm00025ab289560	Zm00026ab281410	Zm00019ab267550	Zm00020ab282540	Zm00027ab283480	Zm00028ab285760	Zm00030ab279170	Zm00029ab292110	Zm00031ab289240	Zm00033ab295520	Zm00032ab290170	Zm00034ab298050	Zm00035ab288910	Zm00036ab287180	Zm00037ab282510	Zm00039ab283760	Zm00038ab284660	Zm00040ab296450	Zm00041ab289320	Zm00042ab291100
69345	chr6	24962.6666666667												Zm00028ab285770					Zm00032ab290180|Zm00032ab290180
26538	chr6	24963	Zm00001eb278370	Zm00018ab291930	Zm00021ab282650	Zm00022ab283250	Zm00023ab286940	Zm00024ab283680	Zm00025ab289570	Zm00026ab281420	Zm00019ab267560	Zm00020ab282560	Zm00027ab283500		Zm00030ab279180	Zm00029ab292120	Zm00031ab289250	Zm00033ab295530		Zm00034ab298060	Zm00035ab288920	Zm00036ab287190	Zm00037ab282520	Zm00039ab283770	Zm00038ab284670	Zm00040ab296470	Zm00041ab289330	Zm00042ab291110
69346	chr6	24963.5		Zm00018ab291940	Zm00021ab282660|Zm00021ab282660	Zm00022ab283260|Zm00022ab283260	Zm00023ab286950|Zm00023ab286950	Zm00024ab283690|Zm00024ab283690		Zm00026ab281430|Zm00026ab281430	Zm00019ab267570|Zm00019ab267570	Zm00020ab282550|Zm00020ab282550	Zm00027ab283490|Zm00027ab283490	Zm00028ab285780|Zm00028ab285780	Zm00030ab279190|Zm00030ab279190	Zm00029ab292130|Zm00029ab292130	Zm00031ab289260|Zm00031ab289260	Zm00033ab295540|Zm00033ab295540	Zm00032ab290190|Zm00032ab290190			Zm00036ab287200|Zm00036ab287200	Zm00037ab282530|Zm00037ab282530	Zm00039ab283780|Zm00039ab283780	Zm00038ab284680|Zm00038ab284680	Zm00040ab296460|Zm00040ab296460	Zm00041ab289340|Zm00041ab289340	Zm00042ab291120|Zm00042ab291120
26539	chr6	24964	Zm00001eb278380	Zm00018ab291950	Zm00021ab282670	Zm00022ab283270	Zm00023ab286960	Zm00024ab283700	Zm00025ab289580	Zm00026ab281440	Zm00019ab267580	Zm00020ab282570	Zm00027ab283510	Zm00028ab285790	Zm00030ab279200	Zm00029ab292140	Zm00031ab289270	Zm00033ab295550	Zm00032ab290200	Zm00034ab298070	Zm00035ab288930	Zm00036ab287210	Zm00037ab282540	Zm00039ab283790	Zm00038ab284690	Zm00040ab296480	Zm00041ab289350	Zm00042ab291130
69347	chr6	24964.5											Zm00027ab283520
69348	chr6	24964.5								Zm00026ab281450|Zm00026ab281450				Zm00028ab285800						Zm00034ab298080|Zm00034ab298080		Zm00036ab287220|Zm00036ab287220				Zm00040ab296490|Zm00040ab296490	Zm00041ab289360|Zm00041ab289360
69349	chr6	24964.6666666667													Zm00030ab279230
26540	chr6	24965	Zm00001eb278390	Zm00018ab291960	Zm00021ab282680		Zm00023ab286970	Zm00024ab283710	Zm00025ab289600		Zm00019ab267600	Zm00020ab282580	Zm00027ab283530	Zm00028ab285810		Zm00029ab292150	Zm00031ab289280	Zm00033ab295560	Zm00032ab290210	Zm00034ab298090	Zm00035ab288940	Zm00036ab287230	Zm00037ab282550	Zm00039ab283800	Zm00038ab284700	Zm00040ab296500	Zm00041ab289370	Zm00042ab291140
69350	chr6	24965.3333333333				Zm00022ab283280|Zm00022ab283280				Zm00026ab281460					Zm00030ab279240|Zm00030ab279240
69351	chr6	24965.5																			Zm00035ab288950
69352	chr6	24965.5				Zm00022ab283070|Zm00022ab283070|Zm00022ab283090+|Zm00022ab283090+		Zm00024ab283720
26541	chr6	24966	Zm00001eb278400	Zm00018ab291970	Zm00021ab282690	Zm00022ab283290	Zm00023ab286980	Zm00024ab283730	Zm00025ab289610	Zm00026ab281470	Zm00019ab267610|Zm00019ab267650+	Zm00020ab282590	Zm00027ab283540|Zm00027ab283570+	Zm00028ab285820	Zm00030ab279250	Zm00029ab292160	Zm00031ab289290	Zm00033ab295570	Zm00032ab290220		Zm00035ab288960	Zm00036ab287240	Zm00037ab282560	Zm00039ab283810	Zm00038ab284710	Zm00040ab296510	Zm00041ab289380	Zm00042ab291150
69353	chr6	24966									Zm00019ab267620
69354	chr6	24966.4		Zm00018ab291990|Zm00018ab291990				Zm00024ab283740																	Zm00038ab284730|Zm00038ab284730
69355	chr6	24966.5									Zm00019ab267630
69356	chr6	24966.6666666667		Zm00018ab292000																	Zm00035ab288970|Zm00035ab288970
26542	chr6	24967	Zm00001eb278410				Zm00023ab286990																	Zm00039ab283820
69357	chr6	24967									Zm00019ab267640
69358	chr6	24967											Zm00027ab283550
69359	chr6	24967																					Zm00037ab282570
69360	chr6	24967																								Zm00040ab296520
69361	chr6	24967		Zm00018ab292020|Zm00018ab292020				Zm00024ab283760|Zm00024ab283760			Zm00019ab267280|Zm00019ab267280				Zm00030ab278840|Zm00030ab278840	Zm00029ab292200|Zm00029ab292200					Zm00035ab288990		Zm00037ab282270|Zm00037ab282270		Zm00038ab284750|Zm00038ab284750
69362	chr6	24967.6		Zm00018ab292030|Zm00018ab292030				Zm00024ab283770			Zm00019ab267660|Zm00019ab267660					Zm00029ab292210|Zm00029ab292210					Zm00035ab289000|Zm00035ab289000				Zm00038ab284760|Zm00038ab284760
69363	chr6	24967.6666666667				Zm00022ab283060|Zm00022ab283060													Zm00032ab291600|Zm00032ab291600		Zm00035ab289010					Zm00040ab295590|Zm00040ab295590
26543	chr6	24968	Zm00001eb278420	Zm00018ab292040	Zm00021ab282700	Zm00022ab283300	Zm00023ab287000	Zm00024ab283780	Zm00025ab289620	Zm00026ab281480	Zm00019ab267670	Zm00020ab282600	Zm00027ab283560	Zm00028ab285830	Zm00030ab279260	Zm00029ab292220	Zm00031ab289300	Zm00033ab295590	Zm00032ab290250	Zm00034ab298100	Zm00035ab289020	Zm00036ab287250	Zm00037ab282580	Zm00039ab283830	Zm00038ab284770	Zm00040ab296530	Zm00041ab289390	Zm00042ab291160
69364	chr6	24968.25			Zm00021ab282710|Zm00021ab282720+
69365	chr6	24968.3333333333		Zm00018ab292050																	Zm00035ab289030|Zm00035ab289030				Zm00038ab284780|Zm00038ab284780
69366	chr6	24968.3333333333									Zm00019ab267680
69367	chr6	24968.3333333333											Zm00027ab283580
69368	chr6	24968.4285714286													Zm00030ab279300
69369	chr6	24968.5		Zm00018ab292060|Zm00018ab292060	Zm00021ab282730	Zm00022ab283310|Zm00022ab283310	Zm00023ab287010|Zm00023ab287010	Zm00024ab283790|Zm00024ab283790	Zm00025ab289630|Zm00025ab289630	Zm00026ab281490|Zm00026ab281490	Zm00019ab267690|Zm00019ab267690	Zm00020ab282610|Zm00020ab282610	Zm00027ab283590|Zm00027ab283590	Zm00028ab285840|Zm00028ab285840	Zm00030ab279270|Zm00030ab279270	Zm00029ab292240|Zm00029ab292240	Zm00031ab289310|Zm00031ab289310	Zm00033ab295600|Zm00033ab295600	Zm00032ab290260|Zm00032ab290260	Zm00034ab298110|Zm00034ab298110	Zm00035ab289040|Zm00035ab289040	Zm00036ab287260|Zm00036ab287260	Zm00037ab282590|Zm00037ab282590	Zm00039ab283860|Zm00039ab283860	Zm00038ab284790|Zm00038ab284790	Zm00040ab296550|Zm00040ab296550	Zm00041ab289410|Zm00041ab289410	Zm00042ab291170|Zm00042ab291170
69370	chr6	24968.5714285714				Zm00022ab283330|Zm00022ab283330						Zm00020ab282640|Zm00020ab282640	Zm00027ab282270|Zm00027ab282270		Zm00030ab279310													Zm00042ab291190|Zm00042ab291190|Zm00042ab291210+|Zm00042ab291210+
69371	chr6	24968.7142857143													Zm00030ab279320					Zm00034ab298170|Zm00034ab298170
69372	chr6	24968.75			Zm00021ab282740
69373	chr6	24968.8				Zm00022ab283340												Zm00033ab296090|Zm00033ab296090			Zm00035ab289670|Zm00035ab289670	Zm00036ab287280|Zm00036ab287280			Zm00038ab284840|Zm00038ab284840			Zm00042ab291200|Zm00042ab291200|Zm00042ab291360+|Zm00042ab291360+
69374	chr6	24968.8										Zm00020ab282650
69375	chr6	24968.8571428571													Zm00030ab279330													Zm00042ab291220|Zm00042ab291220
26544	chr6	24969	Zm00001eb278450	Zm00018ab292070	Zm00021ab282750	Zm00022ab283350	Zm00023ab287020	Zm00024ab283800	Zm00025ab289640	Zm00026ab281500	Zm00019ab267700	Zm00020ab282660	Zm00027ab283600	Zm00028ab285850	Zm00030ab279340	Zm00029ab292250	Zm00031ab289320	Zm00033ab295610	Zm00032ab290270	Zm00034ab298120	Zm00035ab289050	Zm00036ab287290	Zm00037ab282600	Zm00039ab283870	Zm00038ab284800	Zm00040ab296560	Zm00041ab289420	Zm00042ab291230
69376	chr6	24969.5																				Zm00036ab287300
26545	chr6	24970	Zm00001eb278460	Zm00018ab292080	Zm00021ab282760	Zm00022ab283360	Zm00023ab287030	Zm00024ab283810	Zm00025ab289650	Zm00026ab281510	Zm00019ab267710	Zm00020ab282670	Zm00027ab283610	Zm00028ab285860	Zm00030ab279350	Zm00029ab292260	Zm00031ab289330	Zm00033ab295620		Zm00034ab298130	Zm00035ab289060	Zm00036ab287340	Zm00037ab282610	Zm00039ab283880	Zm00038ab284810	Zm00040ab296570	Zm00041ab289430	Zm00042ab291260
69377	chr6	24970.1428571429																		Zm00034ab298140
69378	chr6	24970.1666666667					Zm00023ab287040																					Zm00042ab291270|Zm00042ab291270
69379	chr6	24970.2		Zm00018ab292090						Zm00026ab281520|Zm00026ab281520							Zm00031ab289340|Zm00031ab289340	Zm00033ab295640|Zm00033ab295640|Zm00033ab295670+|Zm00033ab295670+			Zm00035ab289070|Zm00035ab289070	Zm00036ab287350|Zm00036ab287350	Zm00037ab282620|Zm00037ab282620		Zm00038ab284820|Zm00038ab284820
69380	chr6	24970.2857142857				Zm00022ab283320|Zm00022ab283320						Zm00020ab282630|Zm00020ab282630						Zm00033ab295650|Zm00033ab295650|Zm00033ab295680+|Zm00033ab295680+		Zm00034ab298150	Zm00035ab289080|Zm00035ab289080	Zm00036ab287270|Zm00036ab287270|Zm00036ab287360+|Zm00036ab287360+	Zm00037ab282630|Zm00037ab282630					Zm00042ab291290|Zm00042ab291290
69381	chr6	24970.3333333333																										Zm00042ab291300
69382	chr6	24970.4		Zm00018ab292100			Zm00023ab287060|Zm00023ab287060			Zm00026ab281530|Zm00026ab281530			Zm00027ab282290|Zm00027ab282290		Zm00030ab279280|Zm00030ab279280		Zm00031ab289350|Zm00031ab289350								Zm00038ab284830|Zm00038ab284830			Zm00042ab291180|Zm00042ab291180|Zm00042ab291340+|Zm00042ab291340+
69383	chr6	24970.4285714286		Zm00018ab292730|Zm00018ab292730									Zm00027ab282280|Zm00027ab282280							Zm00034ab298160	Zm00035ab289710|Zm00035ab289710							Zm00042ab291310|Zm00042ab291310
69384	chr6	24970.4444444444		Zm00018ab292730|Zm00018ab292730									Zm00027ab282280|Zm00027ab282280							Zm00034ab298160|Zm00034ab298160	Zm00035ab289710|Zm00035ab289710							Zm00042ab291310
69385	chr6	24970.5555555556																										Zm00042ab291320
69386	chr6	24970.6		Zm00018ab292110			Zm00023ab287070|Zm00023ab287070|Zm00023ab287090+|Zm00023ab287090+			Zm00026ab281540|Zm00026ab281540							Zm00031ab289360|Zm00031ab289360			Zm00034ab298180|Zm00034ab298180	Zm00035ab289100|Zm00035ab289100
69387	chr6	24970.6		Zm00018ab292110|Zm00018ab292110			Zm00023ab287070|Zm00023ab287070|Zm00023ab287090+|Zm00023ab287090+			Zm00026ab281540							Zm00031ab289360|Zm00031ab289360			Zm00034ab298180|Zm00034ab298180	Zm00035ab289100|Zm00035ab289100	Zm00036ab287370|Zm00036ab287370|Zm00036ab287380+|Zm00036ab287380+
69388	chr6	24970.6																Zm00033ab295690										Zm00042ab291350|Zm00042ab291350
69389	chr6	24970.6666666667					Zm00023ab287080|Zm00023ab287110+														Zm00035ab289110|Zm00035ab289110
69390	chr6	24970.75				Zm00022ab283340|Zm00022ab283340												Zm00033ab296090|Zm00033ab296090			Zm00035ab289670|Zm00035ab289670	Zm00036ab287280|Zm00036ab287280			Zm00038ab284840			Zm00042ab291200|Zm00042ab291200|Zm00042ab291360+|Zm00042ab291360+
69391	chr6	24970.7777777778					Zm00023ab287100|Zm00023ab287100																Zm00037ab282640|Zm00037ab282640					Zm00042ab291370
69392	chr6	24970.8		Zm00018ab292120						Zm00026ab281550|Zm00026ab281550							Zm00031ab289370|Zm00031ab289370	Zm00033ab295700|Zm00033ab295700		Zm00034ab298190|Zm00034ab298190	Zm00035ab289120|Zm00035ab289120	Zm00036ab287390|Zm00036ab287390	Zm00037ab282650|Zm00037ab282650					Zm00042ab291380|Zm00042ab291380
26546	chr6	24971	Zm00001eb278470	Zm00018ab292130	Zm00021ab282770	Zm00022ab283370	Zm00023ab287120	Zm00024ab283820	Zm00025ab289660	Zm00026ab281560	Zm00019ab267720	Zm00020ab282680	Zm00027ab283620	Zm00028ab285870	Zm00030ab279360	Zm00029ab292280	Zm00031ab289380	Zm00033ab295710	Zm00032ab290280	Zm00034ab298200	Zm00035ab289130	Zm00036ab287400	Zm00037ab282660	Zm00039ab283890	Zm00038ab284850	Zm00040ab296580	Zm00041ab289440	Zm00042ab291390
69393	chr6	24971.25																		Zm00034ab298210
69394	chr6	24971.5										Zm00020ab282690		Zm00028ab285120|Zm00028ab285120						Zm00034ab298220|Zm00034ab298220
69395	chr6	24971.5													Zm00030ab279370
69396	chr6	24971.75												Zm00028ab285130|Zm00028ab285130						Zm00034ab298230
26547	chr6	24972	Zm00001eb278480	Zm00018ab292140	Zm00021ab282780	Zm00022ab283380	Zm00023ab287130	Zm00024ab283830	Zm00025ab289670	Zm00026ab281580	Zm00019ab267730	Zm00020ab282700	Zm00027ab283640	Zm00028ab285880	Zm00030ab279380	Zm00029ab292290	Zm00031ab289390	Zm00033ab295720	Zm00032ab290290	Zm00034ab298240	Zm00035ab289140	Zm00036ab287410	Zm00037ab282670	Zm00039ab283900	Zm00038ab284860	Zm00040ab296600	Zm00041ab289450	Zm00042ab291400
69397	chr6	24972.5								Zm00026ab280030|Zm00026ab280030						Zm00029ab290680|Zm00029ab290680		Zm00033ab295730		Zm00034ab298250|Zm00034ab298250		Zm00036ab287420|Zm00036ab287420				Zm00040ab294960|Zm00040ab294960|Zm00040ab296610|Zm00040ab296610
69398	chr6	24972.6666666667			Zm00021ab282790							Zm00020ab282710|Zm00020ab282710
69399	chr6	24972.6666666667								Zm00026ab280030|Zm00026ab280030						Zm00029ab290680|Zm00029ab290680		Zm00033ab295730|Zm00033ab295730		Zm00034ab298250		Zm00036ab287420|Zm00036ab287420				Zm00040ab296610|Zm00040ab296610
26548	chr6	24973	Zm00001eb278490							Zm00026ab281590									Zm00032ab290300				Zm00037ab282680				Zm00041ab287630
69400	chr6	24973														Zm00029ab292300									Zm00038ab284870|Zm00038ab284870
69401	chr6	24973															Zm00031ab289400|Zm00031ab289410+
69402	chr6	24973																Zm00033ab295740
69403	chr6	24973																								Zm00040ab296620
69404	chr6	24973																										Zm00042ab291410
69405	chr6	24973.3333333333			Zm00021ab282800
69406	chr6	24973.3333333333										Zm00020ab282720
69407	chr6	24973.3333333333																				Zm00036ab287430
69408	chr6	24973.5																Zm00033ab295750		Zm00034ab298260|Zm00034ab298260						Zm00040ab296630|Zm00040ab296630
26549	chr6	24974	Zm00001eb278500	Zm00018ab292150	Zm00021ab282810	Zm00022ab283390	Zm00023ab287140	Zm00024ab283840	Zm00025ab289680	Zm00026ab281600	Zm00019ab267750	Zm00020ab282730	Zm00027ab283650	Zm00028ab285890	Zm00030ab279390	Zm00029ab292310	Zm00031ab289420	Zm00033ab295760	Zm00032ab290310	Zm00034ab298270	Zm00035ab289150	Zm00036ab287440	Zm00037ab282690	Zm00039ab283910	Zm00038ab284880	Zm00040ab296640	Zm00041ab289460	Zm00042ab291430
69409	chr6	24974.5						Zm00024ab283850						Zm00028ab285900|Zm00028ab285900											Zm00038ab284890|Zm00038ab284890			Zm00042ab291440|Zm00042ab291440
69410	chr6	24974.5																Zm00033ab295770
69411	chr6	24974.5																						Zm00039ab283920
26550	chr6	24975	Zm00001eb278510	Zm00018ab292170	Zm00021ab282820	Zm00022ab283400	Zm00023ab287160	Zm00024ab283860	Zm00025ab289690	Zm00026ab281610	Zm00019ab267760		Zm00027ab283670	Zm00028ab285910	Zm00030ab279400	Zm00029ab292320	Zm00031ab289430	Zm00033ab295780	Zm00032ab290320	Zm00034ab298290	Zm00035ab289170	Zm00036ab287450	Zm00037ab282700	Zm00039ab283930	Zm00038ab284900	Zm00040ab296650	Zm00041ab289470	Zm00042ab291450
69412	chr6	24975.5																				Zm00036ab287460
26551	chr6	24976	Zm00001eb278530		Zm00021ab282830	Zm00022ab283420	Zm00023ab287170	Zm00024ab283870	Zm00025ab289700	Zm00026ab281620	Zm00019ab267770	Zm00020ab282750	Zm00027ab283680	Zm00028ab285920		Zm00029ab292330	Zm00031ab289440	Zm00033ab295790	Zm00032ab290330	Zm00034ab298300	Zm00035ab289180	Zm00036ab287470	Zm00037ab282710	Zm00039ab283940	Zm00038ab284910	Zm00040ab296660	Zm00041ab289480	Zm00042ab291460
69413	chr6	24976		Zm00018ab292180											Zm00030ab279420|Zm00030ab279420
26552	chr6	24977	Zm00001eb278540	Zm00018ab292190	Zm00021ab282840	Zm00022ab283430	Zm00023ab287180	Zm00024ab283880	Zm00025ab289710	Zm00026ab281630	Zm00019ab267780	Zm00020ab282760	Zm00027ab283690	Zm00028ab285930	Zm00030ab279430	Zm00029ab292340	Zm00031ab289450	Zm00033ab295800	Zm00032ab290340	Zm00034ab298310	Zm00035ab289190	Zm00036ab287480	Zm00037ab282720	Zm00039ab283950	Zm00038ab284920	Zm00040ab296670	Zm00041ab289490	Zm00042ab291470
26553	chr6	24978	Zm00001eb278570	Zm00018ab292220	Zm00021ab282850	Zm00022ab283440	Zm00023ab287190	Zm00024ab283890	Zm00025ab289720	Zm00026ab281640	Zm00019ab267810	Zm00020ab282770	Zm00027ab283700	Zm00028ab285960	Zm00030ab279440	Zm00029ab292370	Zm00031ab289460	Zm00033ab295820	Zm00032ab290350	Zm00034ab298320	Zm00035ab289210	Zm00036ab287490	Zm00037ab282730	Zm00039ab283980	Zm00038ab284950	Zm00040ab296680	Zm00041ab289500	Zm00042ab291480
69414	chr6	24978.5															Zm00031ab289490
69415	chr6	24978.5																								Zm00040ab296690
26554	chr6	24979	Zm00001eb278580	Zm00018ab292230	Zm00021ab282860	Zm00022ab283450	Zm00023ab287210	Zm00024ab283900	Zm00025ab289730	Zm00026ab281650	Zm00019ab267820	Zm00020ab282780	Zm00027ab283720	Zm00028ab285970	Zm00030ab279450	Zm00029ab292390	Zm00031ab289500	Zm00033ab295830	Zm00032ab290360	Zm00034ab298330	Zm00035ab289220	Zm00036ab287500	Zm00037ab282740	Zm00039ab283990	Zm00038ab284970	Zm00040ab296700	Zm00041ab289510	Zm00042ab291490
26555	chr6	24980	Zm00001eb278590	Zm00018ab292240	Zm00021ab282870	Zm00022ab283460	Zm00023ab287220	Zm00024ab283910	Zm00025ab289740	Zm00026ab281660	Zm00019ab267830	Zm00020ab282790	Zm00027ab283730	Zm00028ab285980	Zm00030ab279460	Zm00029ab292400	Zm00031ab289510	Zm00033ab295840	Zm00032ab290370	Zm00034ab298340	Zm00035ab289230	Zm00036ab287510	Zm00037ab282750	Zm00039ab284000	Zm00038ab284980	Zm00040ab296710	Zm00041ab289520	Zm00042ab291510
69416	chr6	24980.25			Zm00021ab282890
69417	chr6	24980.3333333333					Zm00023ab287230|Zm00023ab287230	Zm00024ab283920		Zm00026ab281670|Zm00026ab281670	Zm00019ab267840|Zm00019ab267840																	Zm00042ab291520|Zm00042ab291520
69418	chr6	24980.5			Zm00021ab282900							Zm00020ab282800|Zm00020ab282800
69419	chr6	24980.6666666667						Zm00024ab283930
69420	chr6	24980.6666666667								Zm00026ab281680
69421	chr6	24980.6666666667																										Zm00042ab291530
69422	chr6	24980.75			Zm00021ab282910
26556	chr6	24981	Zm00001eb278600	Zm00018ab292250	Zm00021ab282920	Zm00022ab283470	Zm00023ab287240	Zm00024ab283940	Zm00025ab289750	Zm00026ab281690	Zm00019ab267860	Zm00020ab282810	Zm00027ab283740	Zm00028ab285990	Zm00030ab279470	Zm00029ab292410	Zm00031ab289520	Zm00033ab295850	Zm00032ab290380	Zm00034ab298350	Zm00035ab289240	Zm00036ab287520	Zm00037ab282760	Zm00039ab284010	Zm00038ab284990	Zm00040ab296720	Zm00041ab289540	Zm00042ab291540
69423	chr6	24981.2																		Zm00034ab298370
69424	chr6	24981.4																		Zm00034ab298380
69425	chr6	24981.5		Zm00018ab292260
69426	chr6	24981.5									Zm00019ab267870												Zm00037ab282770|Zm00037ab282770
69427	chr6	24981.5										Zm00020ab282820	Zm00027ab283750|Zm00027ab283750
69428	chr6	24981.5																Zm00033ab295860		Zm00034ab299340|Zm00034ab299340
69429	chr6	24981.5				Zm00022ab283480																						Zm00042ab289880|Zm00042ab289880
69430	chr6	24981.6																		Zm00034ab298390
69431	chr6	24981.8																		Zm00034ab298400
26557	chr6	24982	Zm00001eb278610	Zm00018ab292270	Zm00021ab282930	Zm00022ab283490	Zm00023ab287250	Zm00024ab283960	Zm00025ab289760	Zm00026ab281710	Zm00019ab267890	Zm00020ab282830	Zm00027ab283760	Zm00028ab286010	Zm00030ab279480	Zm00029ab292420	Zm00031ab289540	Zm00033ab295870	Zm00032ab290390	Zm00034ab298410	Zm00035ab289250	Zm00036ab287530	Zm00037ab282790	Zm00039ab284020	Zm00038ab285010	Zm00040ab296730	Zm00041ab289560	Zm00042ab291550
69432	chr6	24982.6666666667					Zm00023ab287260			Zm00026ab281720|Zm00026ab281720
26558	chr6	24983	Zm00001eb278620	Zm00018ab292280	Zm00021ab282940	Zm00022ab283500		Zm00024ab283970	Zm00025ab289770		Zm00019ab267900	Zm00020ab282840	Zm00027ab283770	Zm00028ab286020	Zm00030ab279490	Zm00029ab292430	Zm00031ab289550	Zm00033ab295880	Zm00032ab290400	Zm00034ab298420	Zm00035ab289260	Zm00036ab287540	Zm00037ab282800	Zm00039ab284030	Zm00038ab285020	Zm00040ab296740	Zm00041ab289570	Zm00042ab291560
69433	chr6	24983.5		Zm00018ab292290																			Zm00037ab282810|Zm00037ab282810
69434	chr6	24983.5				Zm00022ab283510	Zm00023ab287270|Zm00023ab287270	Zm00024ab283980|Zm00024ab283980		Zm00026ab281730|Zm00026ab281730		Zm00020ab282850|Zm00020ab282850			Zm00030ab279500|Zm00030ab279500			Zm00033ab295890|Zm00033ab295890		Zm00034ab298430|Zm00034ab298430
69435	chr6	24983.5									Zm00019ab267910
69436	chr6	24983.5																						Zm00039ab284040
69437	chr6	24983.6666666667						Zm00024ab283990
26559	chr6	24984	Zm00001eb278630	Zm00018ab292300	Zm00021ab282950	Zm00022ab283520	Zm00023ab287290	Zm00024ab284000	Zm00025ab289780	Zm00026ab281740	Zm00019ab267920	Zm00020ab282910	Zm00027ab283780	Zm00028ab286040	Zm00030ab279510	Zm00029ab292440	Zm00031ab289570	Zm00033ab295920	Zm00032ab290420	Zm00034ab298460	Zm00035ab289280	Zm00036ab287550	Zm00037ab282820	Zm00039ab284050	Zm00038ab285030	Zm00040ab296760	Zm00041ab289590	Zm00042ab291570
69438	chr6	24984.25																			Zm00035ab289290
69439	chr6	24984.3333333333												Zm00028ab286060
69440	chr6	24984.3333333333																						Zm00039ab284060
69441	chr6	24984.6666666667												Zm00028ab286080			Zm00031ab289600|Zm00031ab289600				Zm00035ab289300|Zm00035ab289300			Zm00039ab284080|Zm00039ab284080
69442	chr6	24984.6666666667															Zm00031ab289610				Zm00035ab289310|Zm00035ab289310					Zm00040ab296780|Zm00040ab296780	Zm00041ab289630|Zm00041ab289630
26560	chr6	24985	Zm00001eb278640	Zm00018ab292310	Zm00021ab282960	Zm00022ab283530	Zm00023ab287310	Zm00024ab284010	Zm00025ab289800	Zm00026ab281770	Zm00019ab267930	Zm00020ab282920	Zm00027ab283790	Zm00028ab286090	Zm00030ab279520	Zm00029ab292460	Zm00031ab289620	Zm00033ab295930	Zm00032ab290430	Zm00034ab298470	Zm00035ab289320	Zm00036ab287580	Zm00037ab282830	Zm00039ab284100	Zm00038ab285040	Zm00040ab296800	Zm00041ab289640	Zm00042ab291580
26561	chr6	24986	Zm00001eb278650	Zm00018ab292320	Zm00021ab282980	Zm00022ab283540	Zm00023ab287320	Zm00024ab284020	Zm00025ab289810	Zm00026ab281780	Zm00019ab267940	Zm00020ab282930	Zm00027ab283800	Zm00028ab286100	Zm00030ab279530	Zm00029ab292470	Zm00031ab289630	Zm00033ab295940	Zm00032ab290440	Zm00034ab298480	Zm00035ab289330	Zm00036ab287590	Zm00037ab282840	Zm00039ab284110	Zm00038ab285050	Zm00040ab296820	Zm00041ab289650	Zm00042ab291590
26562	chr6	24987	Zm00001eb278660				Zm00023ab285680	Zm00024ab282330	Zm00025ab287790|Zm00025ab289790|Zm00025ab287070+|Zm00025ab290130+|Zm00025ab290380+|Zm00025ab291140+|Zm00025ab291350+|Zm00025ab291430+|Zm00025ab291660+|Zm00021ab279220	Zm00026ab282300				Zm00028ab284350|Zm00028ab286500|Zm00028ab288390|Zm00028ab283990+|Zm00028ab284320+|Zm00028ab284340+		Zm00029ab293960		Zm00033ab296130|Zm00033ab296330+|Zm00033ab296600+|Zm00033ab297090+|Zm00033ab297490+|Zm00033ab297660+|Zm00033ab292640+			Zm00035ab287650|Zm00035ab289340|Zm00035ab290900	Zm00036ab285220|Zm00021ab279220		Zm00039ab281710|Zm00039ab281710|Zm00039ab281710|Zm00039ab281710|Zm00039ab281710|Zm00039ab284120|Zm00021ab279220|Zm00033ab292140|Zm00035ab285460|Zm00036ab283630		Zm00040ab295010	Zm00041ab287360|Zm00041ab287360|Zm00041ab287360	Zm00042ab289890
69443	chr6	24987										Zm00020ab282940
69444	chr6	24987											Zm00027ab283810	Zm00028ab286110|Zm00028ab286110		Zm00029ab292480|Zm00029ab292480	Zm00031ab289640|Zm00031ab289640								Zm00038ab285060|Zm00038ab285060		Zm00041ab289660|Zm00041ab289660
26563	chr6	24988	Zm00001eb278670	Zm00018ab292330	Zm00021ab282990	Zm00022ab283550	Zm00023ab287330	Zm00024ab284030	Zm00025ab289850	Zm00026ab281800	Zm00019ab267950	Zm00020ab282950	Zm00027ab283820	Zm00028ab286120	Zm00030ab279540	Zm00029ab292490	Zm00031ab289650	Zm00033ab295950	Zm00032ab290450	Zm00034ab298490	Zm00035ab289350	Zm00036ab287600	Zm00037ab282860	Zm00039ab284130	Zm00038ab285070	Zm00040ab296830	Zm00041ab289670	Zm00042ab291600
69445	chr6	24988.3333333333												Zm00028ab286130
69446	chr6	24988.3333333333							Zm00025ab289860									Zm00033ab295960|Zm00033ab295960
69447	chr6	24988.5					Zm00023ab287340
69448	chr6	24988.5																	Zm00032ab290460
69449	chr6	24988.5																						Zm00039ab284140
69450	chr6	24988.6666666667							Zm00025ab289870
69451	chr6	24988.6666666667												Zm00028ab286140
26564	chr6	24989	Zm00001eb278680	Zm00018ab292340	Zm00021ab283010	Zm00022ab283560	Zm00023ab287350	Zm00024ab284040	Zm00025ab289880	Zm00026ab281810	Zm00019ab267960|Zm00019ab267970+	Zm00020ab282960	Zm00027ab283830	Zm00028ab286150	Zm00030ab279550	Zm00029ab292500	Zm00031ab289660	Zm00033ab295970	Zm00032ab290470	Zm00034ab298500	Zm00035ab289360	Zm00036ab287610	Zm00037ab282880	Zm00039ab284150	Zm00038ab285080	Zm00040ab296840	Zm00041ab289680	Zm00042ab291610
69452	chr6	24989.5				Zm00022ab283570
69453	chr6	24989.5					Zm00023ab287360
69454	chr6	24989.5		Zm00018ab292380|Zm00018ab292380		Zm00022ab283580|Zm00022ab283580							Zm00027ab283840|Zm00027ab283840			Zm00029ab292510	Zm00031ab289670|Zm00031ab289670										Zm00041ab289690|Zm00041ab289690
69455	chr6	24989.5																							Zm00038ab285090
69456	chr6	24989.6666666667																						Zm00039ab284170
26565	chr6	24990	Zm00001eb278690	Zm00018ab292350										Zm00028ab286160
69457	chr6	24990					Zm00023ab287370
69458	chr6	24990												Zm00028ab286170
69459	chr6	24990		Zm00018ab292390|Zm00018ab292390		Zm00022ab283590|Zm00022ab283590							Zm00027ab283850|Zm00027ab283850			Zm00029ab292520	Zm00031ab289680|Zm00031ab289680										Zm00041ab289700|Zm00041ab289700
69460	chr6	24990																	Zm00032ab290480
69461	chr6	24990																							Zm00038ab285100
69462	chr6	24990.3333333333																						Zm00039ab284180
69463	chr6	24990.5					Zm00023ab287380
69464	chr6	24990.5											Zm00027ab283860|Zm00027ab283860			Zm00029ab292530	Zm00031ab289690|Zm00031ab289690
69465	chr6	24990.5																							Zm00038ab285110
69466	chr6	24990.5		Zm00018ab292360|Zm00018ab292360|Zm00018ab292370+|Zm00018ab292370+										Zm00028ab286180|Zm00028ab286190+
69467	chr6	24990.6											Zm00027ab283870
69468	chr6	24990.6666666667		Zm00018ab292400																							Zm00041ab289710|Zm00041ab289710
69469	chr6	24990.8333333333		Zm00018ab292410
26566	chr6	24991	Zm00001eb278700	Zm00018ab292420	Zm00021ab283020	Zm00022ab283610	Zm00023ab287390	Zm00024ab284050	Zm00025ab289890	Zm00026ab281820	Zm00019ab267980	Zm00020ab282970	Zm00027ab283880	Zm00028ab286200	Zm00030ab279560	Zm00029ab292540	Zm00031ab289700	Zm00033ab295980	Zm00032ab290490	Zm00034ab298510	Zm00035ab289370	Zm00036ab287620	Zm00037ab282890	Zm00039ab284190	Zm00038ab285150	Zm00040ab296850	Zm00041ab289720	Zm00042ab291620
26567	chr6	24992	Zm00001eb278710		Zm00021ab283030						Zm00019ab268000			Zm00028ab286220					Zm00032ab290510	Zm00034ab298520			Zm00037ab282900			Zm00040ab296870
26568	chr6	24993	Zm00001eb278720		Zm00021ab283040						Zm00019ab268010			Zm00028ab286230					Zm00032ab290520	Zm00034ab298530			Zm00037ab282910			Zm00040ab296880
69470	chr6	24993						Zm00024ab284070
26569	chr6	24994	Zm00001eb278730		Zm00021ab283050						Zm00019ab268020			Zm00028ab286240					Zm00032ab290530				Zm00037ab282920			Zm00040ab296890
26570	chr6	24995	Zm00001eb278740	Zm00018ab292430	Zm00021ab283060	Zm00022ab283620	Zm00023ab287400	Zm00024ab284080	Zm00025ab289900	Zm00026ab281840	Zm00019ab268030	Zm00020ab282980	Zm00027ab283890	Zm00028ab286250	Zm00030ab279570	Zm00029ab292550	Zm00031ab289720	Zm00033ab296000	Zm00032ab290540	Zm00034ab298540	Zm00035ab289380	Zm00036ab287630	Zm00037ab282930	Zm00039ab284200	Zm00038ab285160	Zm00040ab296900	Zm00041ab289730	Zm00042ab291630
26571	chr6	24996	Zm00001eb278750											Zm00028ab286270	Zm00030ab278030				Zm00032ab290560
69471	chr6	24996																Zm00033ab296010
26572	chr6	24997	Zm00001eb278760	Zm00018ab292440	Zm00021ab283070	Zm00022ab283630	Zm00023ab287410	Zm00024ab284090	Zm00025ab289910	Zm00026ab281860	Zm00019ab268040	Zm00020ab282990	Zm00027ab283900	Zm00028ab286280	Zm00030ab279580	Zm00029ab292560	Zm00031ab289730	Zm00033ab296020	Zm00032ab290570	Zm00034ab298560	Zm00035ab289390	Zm00036ab287640	Zm00037ab282940	Zm00039ab284210	Zm00038ab285170	Zm00040ab296910	Zm00041ab289750	Zm00042ab291640
69472	chr6	24997.3333333333																		Zm00034ab298570
69473	chr6	24997.5		Zm00018ab292450	Zm00021ab283080|Zm00021ab283080	Zm00022ab283640|Zm00022ab283640	Zm00023ab287420|Zm00023ab287420	Zm00024ab284100|Zm00024ab284100	Zm00025ab289920|Zm00025ab289920		Zm00019ab268050|Zm00019ab268050	Zm00020ab283000|Zm00020ab283000	Zm00027ab283910|Zm00027ab283910		Zm00030ab279590|Zm00030ab279590		Zm00031ab289740|Zm00031ab289740	Zm00033ab296030|Zm00033ab296030		Zm00034ab298580|Zm00034ab298580	Zm00035ab289400|Zm00035ab289400	Zm00036ab287650|Zm00036ab287650	Zm00037ab282950|Zm00037ab282950	Zm00039ab284220|Zm00039ab284220	Zm00038ab285180|Zm00038ab285180	Zm00040ab296920|Zm00040ab296920		Zm00042ab291650|Zm00042ab291650
69474	chr6	24997.5														Zm00029ab292570											Zm00041ab289760|Zm00041ab289760
26573	chr6	24998	Zm00001eb278770	Zm00018ab292460	Zm00021ab283090	Zm00022ab283650	Zm00023ab287430	Zm00024ab284110	Zm00025ab289930	Zm00026ab281870	Zm00019ab268060	Zm00020ab283010	Zm00027ab283920	Zm00028ab286290	Zm00030ab279600	Zm00029ab292580	Zm00031ab289750	Zm00033ab296040	Zm00032ab290580	Zm00034ab298590	Zm00035ab289410	Zm00036ab287660	Zm00037ab282960	Zm00039ab284230	Zm00038ab285190	Zm00040ab296930	Zm00041ab289770	Zm00042ab291660
69475	chr6	24998.5		Zm00018ab292470			Zm00023ab287440|Zm00023ab287440					Zm00020ab283020|Zm00020ab283020								Zm00034ab298600|Zm00034ab298600	Zm00035ab289420|Zm00035ab289420		Zm00037ab282970|Zm00037ab282970	Zm00039ab284240|Zm00039ab284240	Zm00038ab285200|Zm00038ab285200
69476	chr6	24998.5						Zm00024ab284130
26574	chr6	24999	Zm00001eb278780	Zm00018ab292480	Zm00021ab283100	Zm00022ab283670	Zm00023ab287450	Zm00024ab284140		Zm00026ab281890	Zm00019ab268070		Zm00027ab283940	Zm00028ab286300	Zm00030ab279610	Zm00029ab292610	Zm00031ab289770	Zm00033ab296060	Zm00032ab290590	Zm00034ab298610	Zm00035ab289430	Zm00036ab287670		Zm00039ab284250	Zm00038ab285210		Zm00041ab289780	Zm00042ab291670
69477	chr6	24999.25																Zm00033ab296070|Zm00033ab296100+
69478	chr6	24999.25																							Zm00038ab285240
69479	chr6	24999.3333333333													Zm00030ab279620
69480	chr6	24999.4											Zm00027ab283950										Zm00037ab282990|Zm00037ab282990
69481	chr6	24999.5				Zm00022ab283690	Zm00023ab287470|Zm00023ab287470|Zm00023ab287480+|Zm00023ab287480+						Zm00027ab283970|Zm00027ab283970	Zm00028ab286330|Zm00028ab286330		Zm00029ab292640|Zm00029ab292640|Zm00029ab292650+|Zm00029ab292650+					Zm00035ab289440|Zm00035ab289440|Zm00035ab289450+|Zm00035ab289450+						Zm00041ab289800|Zm00041ab289800
69482	chr6	24999.5																Zm00033ab296080|Zm00033ab296110+
69483	chr6	24999.5																							Zm00038ab285250
69484	chr6	24999.6666666667													Zm00030ab279640
69485	chr6	24999.6666666667												Zm00028ab286340												Zm00040ab296950|Zm00040ab296950
69486	chr6	24999.75																							Zm00038ab285260
26575	chr6	25000	Zm00001eb278810		Zm00021ab283110	Zm00022ab283700	Zm00023ab287490	Zm00024ab284150	Zm00025ab289970	Zm00026ab281900	Zm00019ab268080	Zm00020ab283060		Zm00028ab286350	Zm00030ab279650	Zm00029ab292660	Zm00031ab289780	Zm00033ab296120	Zm00032ab290600	Zm00034ab298630	Zm00035ab289460	Zm00036ab287680	Zm00037ab283000	Zm00039ab284260	Zm00038ab285270	Zm00040ab296960	Zm00041ab289810	Zm00042ab291690
69487	chr6	25000.3333333333		Zm00018ab292490|Zm00018ab292490	Zm00021ab283120				Zm00025ab289980|Zm00025ab289980				Zm00027ab283980|Zm00027ab283980				Zm00031ab289790|Zm00031ab289790				Zm00035ab289470|Zm00035ab289470			Zm00039ab284270|Zm00039ab284270		Zm00040ab296970|Zm00040ab296970
69488	chr6	25000.6		Zm00018ab292500|Zm00018ab292500		Zm00022ab283710|Zm00022ab283710				Zm00026ab281910|Zm00026ab281910			Zm00027ab283990			Zm00029ab292670|Zm00029ab292670	Zm00031ab289800|Zm00031ab289800				Zm00035ab289480|Zm00035ab289480
69489	chr6	25000.6666666667		Zm00018ab292510|Zm00018ab292510	Zm00021ab283130
26576	chr6	25001	Zm00001eb278820	Zm00018ab292520	Zm00021ab283140|Zm00021ab284000+	Zm00022ab283720|Zm00022ab284530+	Zm00023ab287500	Zm00024ab284160	Zm00025ab289990			Zm00020ab283070	Zm00027ab284000	Zm00028ab286360	Zm00030ab279660	Zm00029ab292680|Zm00029ab293420+	Zm00031ab289810	Zm00033ab296140	Zm00032ab290610	Zm00034ab298640	Zm00035ab289490	Zm00036ab287690		Zm00039ab284280	Zm00038ab285280	Zm00040ab296980	Zm00041ab289820
69490	chr6	25001																										Zm00042ab291700
26577	chr6	25002	Zm00001eb278830	Zm00018ab292530	Zm00021ab283150	Zm00022ab283730	Zm00023ab287510		Zm00025ab290000	Zm00026ab281920	Zm00019ab268090	Zm00020ab283080	Zm00027ab284010	Zm00028ab286370	Zm00030ab279670	Zm00029ab292690	Zm00031ab289820	Zm00033ab296150	Zm00032ab290620	Zm00034ab298650	Zm00035ab289500	Zm00036ab287700	Zm00037ab283010	Zm00039ab284290	Zm00038ab285290	Zm00040ab296990	Zm00041ab289830	Zm00042ab291710
69491	chr6	25002.6666666667						Zm00024ab284170	Zm00025ab290020|Zm00025ab290020
26578	chr6	25003	Zm00001eb278840											Zm00028ab286390					Zm00032ab290630						Zm00038ab285300
69492	chr6	25003									Zm00019ab268100
69493	chr6	25003				Zm00022ab283740|Zm00022ab283740																					Zm00041ab289840
69494	chr6	25003.3333333333			Zm00021ab283160
69495	chr6	25003.3333333333		Zm00018ab292540|Zm00018ab292540			Zm00023ab287520			Zm00026ab281930|Zm00026ab281930		Zm00020ab283090|Zm00020ab283090						Zm00033ab296160|Zm00033ab296160		Zm00034ab298660|Zm00034ab298660	Zm00035ab289510|Zm00035ab289510			Zm00039ab284300|Zm00039ab284300				Zm00042ab291720|Zm00042ab291720
26579	chr6	25004	Zm00001eb278850																						Zm00038ab285310
69496	chr6	25004		Zm00018ab292550
69497	chr6	25004									Zm00019ab268110
69498	chr6	25004				Zm00022ab283750|Zm00022ab283750										Zm00029ab292700	Zm00031ab289830|Zm00031ab289830										Zm00041ab289850|Zm00041ab289850
69499	chr6	25004							Zm00025ab290010|Zm00025ab290010														Zm00037ab283020			Zm00040ab297000|Zm00040ab297000
69500	chr6	25004.6666666667		Zm00018ab292560|Zm00018ab292560	Zm00021ab283170|Zm00021ab283230+			Zm00024ab282690|Zm00024ab282690|Zm00024ab284180|Zm00024ab284180		Zm00026ab281950|Zm00026ab281950|Zm00026ab282000+|Zm00026ab282000+						Zm00029ab291210|Zm00029ab291210|Zm00029ab292760|Zm00029ab292760		Zm00033ab296170|Zm00033ab296170|Zm00033ab296260+|Zm00033ab296260+	Zm00032ab289260|Zm00032ab289260	Zm00034ab297220|Zm00034ab297220|Zm00034ab298680|Zm00034ab298680|Zm00034ab298790+|Zm00034ab298790+					Zm00038ab285330|Zm00038ab285330	Zm00040ab295510|Zm00040ab295510	Zm00041ab289860|Zm00041ab289860
69501	chr6	25004.6666666667																						Zm00039ab284310
69502	chr6	25004.6666666667					Zm00023ab287530			Zm00026ab280360|Zm00026ab280360
26580	chr6	25005	Zm00001eb278860																						Zm00038ab285320
26581	chr6	25006	Zm00001eb278870	Zm00018ab292570	Zm00021ab283180	Zm00022ab283760	Zm00023ab287540	Zm00024ab284190	Zm00025ab290030	Zm00026ab281960	Zm00019ab268130	Zm00020ab283100	Zm00027ab284020	Zm00028ab286400	Zm00030ab279690	Zm00029ab292710	Zm00031ab289840	Zm00033ab296180	Zm00032ab290640	Zm00034ab298690	Zm00035ab289520	Zm00036ab287710	Zm00037ab283030	Zm00039ab284320	Zm00038ab285340	Zm00040ab297030	Zm00041ab289870	Zm00042ab291730
26582	chr6	25007	Zm00001eb278880	Zm00018ab292580	Zm00021ab283190	Zm00022ab283770	Zm00023ab287550	Zm00024ab284200	Zm00025ab290040	Zm00026ab281970	Zm00019ab268140	Zm00020ab283110	Zm00027ab284030	Zm00028ab286410	Zm00030ab279700	Zm00029ab292720	Zm00031ab289850	Zm00033ab296190	Zm00032ab290660	Zm00034ab298710	Zm00035ab289530	Zm00036ab287720	Zm00037ab283040	Zm00039ab284330	Zm00038ab285350	Zm00040ab297040	Zm00041ab289880	Zm00042ab291740
69503	chr6	25007.5										Zm00020ab283120											Zm00037ab283050|Zm00037ab283050
26583	chr6	25008	Zm00001eb278890	Zm00018ab292590			Zm00023ab287570	Zm00024ab284210	Zm00025ab290050	Zm00026ab281980		Zm00020ab283130	Zm00027ab284050	Zm00028ab286420	Zm00030ab279710	Zm00029ab292730	Zm00031ab289860	Zm00033ab296200	Zm00032ab290670	Zm00034ab298730	Zm00035ab289540	Zm00036ab287730	Zm00037ab283060	Zm00039ab284340	Zm00038ab285360	Zm00040ab297050	Zm00041ab289890	Zm00042ab291750
69504	chr6	25008.6666666667			Zm00021ab283200|Zm00021ab283200	Zm00022ab283780|Zm00022ab283780					Zm00019ab268150
26584	chr6	25009	Zm00001eb278900			Zm00022ab283790		Zm00024ab284220							Zm00030ab279720	Zm00029ab292740							Zm00037ab283070		Zm00038ab285370
69505	chr6	25009																						Zm00039ab284350
69506	chr6	25009.3333333333		Zm00018ab292610
26585	chr6	25010	Zm00001eb278910	Zm00018ab292620																				Zm00039ab284360	Zm00038ab285380
69507	chr6	25010		Zm00018ab292600|Zm00018ab292600			Zm00023ab287580		Zm00025ab290060|Zm00025ab290060			Zm00020ab283140|Zm00020ab283140						Zm00033ab296210|Zm00033ab296210	Zm00032ab290680|Zm00032ab290680							Zm00040ab297060|Zm00040ab297060
69508	chr6	25010									Zm00019ab268160|Zm00019ab268160			Zm00028ab286430													Zm00041ab289900|Zm00041ab289900
26586	chr6	25011	Zm00001eb278920	Zm00018ab292630														Zm00033ab296220		Zm00034ab298750	Zm00035ab289550			Zm00039ab284370	Zm00038ab285390
69509	chr6	25011.3333333333		Zm00018ab292640
69510	chr6	25011.5		Zm00018ab292650|Zm00018ab292650														Zm00033ab296240			Zm00035ab289570|Zm00035ab289570
69511	chr6	25011.5																		Zm00034ab298770
69512	chr6	25011.5																							Zm00038ab285400
26587	chr6	25012	Zm00001eb278930	Zm00018ab292660	Zm00021ab283220	Zm00022ab283800	Zm00023ab287590	Zm00024ab284230	Zm00025ab290070	Zm00026ab281990	Zm00019ab268170	Zm00020ab283150	Zm00027ab284060	Zm00028ab286440	Zm00030ab279730	Zm00029ab292750	Zm00031ab289870	Zm00033ab296250	Zm00032ab290690	Zm00034ab298780	Zm00035ab289590	Zm00036ab287740	Zm00037ab283080	Zm00039ab284390	Zm00038ab285410	Zm00040ab297070	Zm00041ab289910	Zm00042ab291760
69513	chr6	25012.3333333333			Zm00021ab283240|Zm00021ab283240	Zm00022ab283810|Zm00022ab283810		Zm00024ab284240		Zm00026ab282010|Zm00026ab282010				Zm00028ab286450|Zm00028ab286450		Zm00029ab292770|Zm00029ab292770		Zm00033ab296270|Zm00033ab296270		Zm00034ab298800|Zm00034ab298800
69514	chr6	25012.5			Zm00021ab283250
69515	chr6	25012.6666666667			Zm00021ab283260|Zm00021ab283260			Zm00024ab284250		Zm00026ab282020|Zm00026ab282020										Zm00034ab298810|Zm00034ab298810
26588	chr6	25013	Zm00001eb278940	Zm00018ab292670	Zm00021ab283270	Zm00022ab283820	Zm00023ab287600	Zm00024ab284260	Zm00025ab290080	Zm00026ab282030	Zm00019ab268180	Zm00020ab283160	Zm00027ab284070	Zm00028ab286460	Zm00030ab279740	Zm00029ab292780	Zm00031ab289880	Zm00033ab296280	Zm00032ab290700	Zm00034ab298820	Zm00035ab289600	Zm00036ab287750	Zm00037ab283090	Zm00039ab284400	Zm00038ab285420	Zm00040ab297080	Zm00041ab289920	Zm00042ab291770
69516	chr6	25013.5			Zm00021ab283280																				Zm00038ab285430|Zm00038ab285430
26589	chr6	25014	Zm00001eb278950	Zm00018ab292680	Zm00021ab283290		Zm00023ab287620										Zm00031ab289890				Zm00035ab289610						Zm00041ab289930
69517	chr6	25014.5									Zm00019ab268190	Zm00020ab283170|Zm00020ab283170
26590	chr6	25015	Zm00001eb278960	Zm00018ab292690	Zm00021ab283300	Zm00022ab283830	Zm00023ab287630	Zm00024ab284270	Zm00025ab290090	Zm00026ab282040			Zm00027ab284080	Zm00028ab286470	Zm00030ab279750	Zm00029ab292790	Zm00031ab289900	Zm00033ab296290	Zm00032ab290710	Zm00034ab298830	Zm00035ab289620	Zm00036ab287760	Zm00037ab283100	Zm00039ab284410	Zm00038ab285440	Zm00040ab297090	Zm00041ab289940	Zm00042ab291780
26591	chr6	25016	Zm00001eb278970	Zm00018ab292700							Zm00019ab268200	Zm00020ab283180			Zm00030ab279760		Zm00031ab289910	Zm00033ab296300		Zm00034ab298840	Zm00035ab289630			Zm00039ab284420	Zm00038ab285450		Zm00041ab289950
26592	chr6	25017	Zm00001eb278980	Zm00018ab292710	Zm00021ab283320	Zm00022ab283840	Zm00023ab287640	Zm00024ab284280	Zm00025ab290100	Zm00026ab282050	Zm00019ab268210	Zm00020ab283190	Zm00027ab284090	Zm00028ab286480	Zm00030ab279780	Zm00029ab292800	Zm00031ab289920	Zm00033ab296310	Zm00032ab290720	Zm00034ab298850	Zm00035ab289640	Zm00036ab287770	Zm00037ab283110	Zm00039ab284430	Zm00038ab285460	Zm00040ab297100	Zm00041ab289960	Zm00042ab291790
69518	chr6	25017.5			Zm00021ab283330																					Zm00040ab297110|Zm00040ab297110
26593	chr6	25018	Zm00001eb278990	Zm00018ab292720	Zm00021ab283340	Zm00022ab283850	Zm00023ab287650	Zm00024ab284290	Zm00025ab290110	Zm00026ab282060	Zm00019ab268220	Zm00020ab283200	Zm00027ab284100	Zm00028ab286490	Zm00030ab279790	Zm00029ab292810	Zm00031ab289930	Zm00033ab296320	Zm00032ab290730	Zm00034ab298860	Zm00035ab289650	Zm00036ab287780	Zm00037ab283120	Zm00039ab284440	Zm00038ab285470	Zm00040ab297120	Zm00041ab289970	Zm00042ab291800
69519	chr6	25018.1666666667																			Zm00035ab289660|Zm00035ab289660			Zm00039ab284450
69520	chr6	25018.25					Zm00023ab287660																					Zm00042ab291810|Zm00042ab291810
69521	chr6	25018.25			Zm00021ab283350					Zm00026ab282070|Zm00026ab282070
69522	chr6	25018.3333333333							Zm00025ab290120
69523	chr6	25018.3333333333																			Zm00035ab289680			Zm00039ab284460|Zm00039ab284460
69524	chr6	25018.3333333333																								Zm00040ab297130
69525	chr6	25018.4444444444																			Zm00035ab289690
69526	chr6	25018.5		Zm00018ab292770	Zm00021ab283360|Zm00021ab283360												Zm00031ab289940|Zm00031ab289940				Zm00035ab289750|Zm00035ab289750						Zm00041ab289980|Zm00041ab289980	Zm00042ab291820|Zm00042ab291820
69527	chr6	25018.5		Zm00018ab292780|Zm00018ab292780	Zm00021ab283370|Zm00021ab283370	Zm00022ab283870	Zm00023ab287680|Zm00023ab287680	Zm00024ab284300|Zm00024ab284300		Zm00026ab282080|Zm00026ab282080	Zm00019ab268230|Zm00019ab268230			Zm00028ab286510|Zm00028ab286510	Zm00030ab279800|Zm00030ab279800	Zm00029ab292820|Zm00029ab292820		Zm00033ab296340|Zm00033ab296340		Zm00034ab298870|Zm00034ab298870				Zm00039ab284510|Zm00039ab284510				Zm00042ab291830|Zm00042ab291830
69528	chr6	25018.5					Zm00023ab287670
69529	chr6	25018.5											Zm00027ab284110
69530	chr6	25018.5																				Zm00036ab287800	Zm00037ab283130|Zm00037ab283130
69531	chr6	25018.5555555556																			Zm00035ab289700			Zm00039ab284470|Zm00039ab284470
69532	chr6	25018.6666666667							Zm00025ab290140										Zm00032ab290740|Zm00032ab290740							Zm00040ab297140|Zm00040ab297140
69533	chr6	25018.6666666667		Zm00018ab292740|Zm00018ab292740																	Zm00035ab289720|Zm00035ab289720			Zm00039ab284480
69534	chr6	25018.75		Zm00018ab292790|Zm00018ab292790								Zm00020ab283210|Zm00020ab283210		Zm00028ab286520
26594	chr6	25019	Zm00001eb279010	Zm00018ab292800	Zm00021ab283380	Zm00022ab283880	Zm00023ab287690	Zm00024ab284310	Zm00025ab290150	Zm00026ab282090	Zm00019ab268240	Zm00020ab283220	Zm00027ab284120	Zm00028ab286530	Zm00030ab279810	Zm00029ab292840	Zm00031ab289950	Zm00033ab296350	Zm00032ab290750	Zm00034ab298880	Zm00035ab289760	Zm00036ab287810	Zm00037ab283150	Zm00039ab284520	Zm00038ab285480	Zm00040ab297150	Zm00041ab289990	Zm00042ab291840
26595	chr6	25020	Zm00001eb279020	Zm00018ab292810	Zm00021ab283390	Zm00022ab283890	Zm00023ab287700	Zm00024ab284320	Zm00025ab290160	Zm00026ab282100	Zm00019ab268250	Zm00020ab283230	Zm00027ab284130	Zm00028ab286550	Zm00030ab279820	Zm00029ab292850	Zm00031ab289960	Zm00033ab296360	Zm00032ab290760	Zm00034ab298890	Zm00035ab289770	Zm00036ab287820	Zm00037ab283160	Zm00039ab284530	Zm00038ab285490	Zm00040ab297160	Zm00041ab290000	Zm00042ab291850
69535	chr6	25020.1																					Zm00037ab283170
69536	chr6	25020.2																					Zm00037ab283180
69537	chr6	25020.3																					Zm00037ab283190
69538	chr6	25020.4																					Zm00037ab283210
69539	chr6	25020.5																		Zm00034ab298900
69540	chr6	25020.5																					Zm00037ab283220
69541	chr6	25020.6																					Zm00037ab283230
69542	chr6	25020.7																					Zm00037ab283240
69543	chr6	25020.8																					Zm00037ab283250
69544	chr6	25020.9																					Zm00037ab283260
26596	chr6	25021	Zm00001eb279030	Zm00018ab292820	Zm00021ab283400	Zm00022ab283900	Zm00023ab287710	Zm00024ab284330	Zm00025ab290170	Zm00026ab282110	Zm00019ab268260	Zm00020ab283240	Zm00027ab284140	Zm00028ab286560	Zm00030ab279830	Zm00029ab292860	Zm00031ab289980	Zm00033ab296370	Zm00032ab290770	Zm00034ab298910	Zm00035ab289780	Zm00036ab287830	Zm00037ab283270	Zm00039ab284540	Zm00038ab285500	Zm00040ab297170	Zm00041ab290010	Zm00042ab291860
69545	chr6	25021.75			Zm00021ab283440|Zm00021ab283440					Zm00026ab282120|Zm00026ab282120	Zm00019ab268270		Zm00027ab284150|Zm00027ab284150		Zm00030ab279840|Zm00030ab279840			Zm00033ab296410|Zm00033ab296410			Zm00035ab289790|Zm00035ab289790				Zm00038ab285520|Zm00038ab285520
26597	chr6	25022	Zm00001eb279040	Zm00018ab292830					Zm00025ab290180										Zm00032ab290780
69546	chr6	25022						Zm00024ab284340							Zm00030ab279850|Zm00030ab279850
69547	chr6	25022.3333333333				Zm00022ab283920|Zm00022ab283920				Zm00026ab282130	Zm00019ab268290|Zm00019ab268290	Zm00020ab283250|Zm00020ab283250		Zm00028ab286580|Zm00028ab286580	Zm00030ab279860|Zm00030ab279860						Zm00035ab289800|Zm00035ab289800					Zm00040ab297180|Zm00040ab297180
69548	chr6	25022.3333333333									Zm00019ab268280|Zm00019ab268280		Zm00027ab284160
69549	chr6	25022.5															Zm00031ab289990
69550	chr6	25022.5																	Zm00032ab290800
69551	chr6	25022.5																				Zm00036ab287840
26598	chr6	25023	Zm00001eb279050	Zm00018ab292860	Zm00021ab283410	Zm00022ab283930	Zm00023ab287730		Zm00025ab290190	Zm00026ab282140		Zm00020ab283260	Zm00027ab284180	Zm00028ab286590	Zm00030ab279870	Zm00029ab292870					Zm00035ab289810			Zm00039ab284550			Zm00041ab290030	Zm00042ab291880
69552	chr6	25023																	Zm00032ab290810
69553	chr6	25023.5																	Zm00032ab290820
26599	chr6	25024	Zm00001eb279060	Zm00018ab292870	Zm00021ab283420	Zm00022ab283940	Zm00023ab287740	Zm00024ab284360	Zm00025ab290200	Zm00026ab282150	Zm00019ab268300	Zm00020ab283270	Zm00027ab284190	Zm00028ab286600	Zm00030ab279880	Zm00029ab292880	Zm00031ab290000	Zm00033ab296390	Zm00032ab290840	Zm00034ab298920	Zm00035ab289820	Zm00036ab287850	Zm00037ab283280	Zm00039ab284560	Zm00038ab285530	Zm00040ab297190	Zm00041ab290040	Zm00042ab291890
26600	chr6	25025	Zm00001eb279070	Zm00018ab292880	Zm00021ab283430	Zm00022ab283950	Zm00023ab287750	Zm00024ab284370	Zm00025ab290210	Zm00026ab282160	Zm00019ab268310	Zm00020ab283280	Zm00027ab284200	Zm00028ab286610	Zm00030ab279890	Zm00029ab292890	Zm00031ab290010	Zm00033ab296400	Zm00032ab290850	Zm00034ab298930	Zm00035ab289830	Zm00036ab287860	Zm00037ab283290	Zm00039ab284570	Zm00038ab285540	Zm00040ab297200	Zm00041ab290050	Zm00042ab291900
69554	chr6	25025.3333333333				Zm00022ab283960									Zm00030ab279900|Zm00030ab279900
69555	chr6	25025.6																							Zm00038ab285550
26601	chr6	25026	Zm00001eb279080	Zm00018ab292890		Zm00022ab283980	Zm00023ab287760		Zm00025ab290220	Zm00026ab282170	Zm00019ab268320									Zm00034ab298940			Zm00037ab283300	Zm00039ab284590			Zm00041ab290060
69556	chr6	25026																			Zm00035ab289840			Zm00039ab284580|Zm00039ab284580	Zm00038ab285570|Zm00038ab285570
69557	chr6	25026.2																							Zm00038ab285560
69558	chr6	25026.5				Zm00022ab283970|Zm00022ab283970									Zm00030ab279910
69559	chr6	25026.6666666667					Zm00023ab287770											Zm00033ab296420|Zm00033ab296420										Zm00042ab291920|Zm00042ab291920
26602	chr6	25027	Zm00001eb279090
69560	chr6	25027		Zm00018ab292900	Zm00021ab283450|Zm00021ab283450	Zm00022ab284000|Zm00022ab284000	Zm00023ab287780|Zm00023ab287780	Zm00024ab284380|Zm00024ab284380	Zm00025ab290240|Zm00025ab290240	Zm00026ab282180|Zm00026ab282180	Zm00019ab268330|Zm00019ab268330	Zm00020ab283290|Zm00020ab283290	Zm00027ab284210|Zm00027ab284210	Zm00028ab286620|Zm00028ab286620	Zm00030ab279920|Zm00030ab279920	Zm00029ab292910|Zm00029ab292910	Zm00031ab290020|Zm00031ab290020	Zm00033ab296430|Zm00033ab296430	Zm00032ab290860|Zm00032ab290860	Zm00034ab298950|Zm00034ab298950	Zm00035ab289860|Zm00035ab289860	Zm00036ab287880|Zm00036ab287880	Zm00037ab283310|Zm00037ab283310	Zm00039ab284610|Zm00039ab284610	Zm00038ab285590|Zm00038ab285590	Zm00040ab297220|Zm00040ab297220	Zm00041ab290080|Zm00041ab290080	Zm00042ab291910|Zm00042ab291910
69561	chr6	25027.25			Zm00021ab283460
26603	chr6	25028	Zm00001eb279100	Zm00018ab292910	Zm00021ab283470	Zm00022ab284010	Zm00023ab287790|Zm00023ab287810+	Zm00024ab284390	Zm00025ab290250	Zm00026ab282190	Zm00019ab268340	Zm00020ab283300	Zm00027ab284220	Zm00028ab286630	Zm00030ab279930	Zm00029ab292920	Zm00031ab290030	Zm00033ab296440|Zm00033ab296460+	Zm00032ab290870	Zm00034ab298960|Zm00034ab298970+	Zm00035ab289870	Zm00036ab287890	Zm00037ab283320	Zm00039ab284620	Zm00038ab285600	Zm00040ab297230|Zm00040ab297250+	Zm00041ab290090|Zm00041ab290100+	Zm00042ab291930
69562	chr6	25028.3333333333											Zm00027ab284230
69563	chr6	25028.5		Zm00018ab292920
69564	chr6	25028.6666666667							Zm00025ab290260
69565	chr6	25028.6666666667											Zm00027ab284240
26604	chr6	25029	Zm00001eb279110	Zm00018ab292930
69566	chr6	25029			Zm00021ab283480	Zm00022ab284020|Zm00022ab284020
69567	chr6	25029					Zm00023ab287800
69568	chr6	25029							Zm00025ab290270|Zm00025ab290270			Zm00020ab283340								Zm00034ab298980|Zm00034ab298980	Zm00035ab289880|Zm00035ab289880	Zm00036ab287920|Zm00036ab287920	Zm00037ab283330|Zm00037ab283330			Zm00040ab297260|Zm00040ab297260	Zm00041ab290110|Zm00041ab290110	Zm00042ab291940|Zm00042ab291940
69569	chr6	25029											Zm00027ab284250
69570	chr6	25029														Zm00029ab292930
69571	chr6	25029.3333333333											Zm00027ab284260
69572	chr6	25029.6666666667											Zm00027ab284270
26605	chr6	25030	Zm00001eb279120	Zm00018ab292940	Zm00021ab283490	Zm00022ab284030	Zm00023ab287820	Zm00024ab284400	Zm00025ab290280	Zm00026ab282200	Zm00019ab268350	Zm00020ab283350	Zm00027ab284280	Zm00028ab286640	Zm00030ab279940	Zm00029ab292940	Zm00031ab290040	Zm00033ab296470	Zm00032ab290880	Zm00034ab298990	Zm00035ab289890	Zm00036ab287930	Zm00037ab283340	Zm00039ab284630	Zm00038ab285610	Zm00040ab297270	Zm00041ab290120	Zm00042ab291950
69573	chr6	25030.3333333333																	Zm00032ab290890
69574	chr6	25030.5				Zm00022ab284040
69575	chr6	25030.5											Zm00027ab284290
69576	chr6	25030.6666666667																	Zm00032ab290900
26606	chr6	25031	Zm00001eb279130	Zm00018ab292950	Zm00021ab283500	Zm00022ab284050	Zm00023ab287830	Zm00024ab284410	Zm00025ab290290	Zm00026ab282210	Zm00019ab268360	Zm00020ab283360	Zm00027ab284300	Zm00028ab286650	Zm00030ab279950	Zm00029ab292950	Zm00031ab290050	Zm00033ab296480	Zm00032ab290910	Zm00034ab299000	Zm00035ab289900	Zm00036ab287940	Zm00037ab283350	Zm00039ab284640	Zm00038ab285620	Zm00040ab297280	Zm00041ab290130	Zm00042ab291960
26607	chr6	25032	Zm00001eb279140															Zm00033ab296490
69577	chr6	25032.5				Zm00022ab284060		Zm00024ab284420|Zm00024ab284420							Zm00030ab279960|Zm00030ab279960	Zm00029ab292960|Zm00029ab292960										Zm00040ab297290|Zm00040ab297290
26608	chr6	25033	Zm00001eb279150	Zm00018ab292960	Zm00021ab283510		Zm00023ab287840		Zm00025ab290300	Zm00026ab282220	Zm00019ab268370	Zm00020ab283370	Zm00027ab284310	Zm00028ab286660			Zm00031ab290060	Zm00033ab296500	Zm00032ab290930	Zm00034ab299010	Zm00035ab289910	Zm00036ab287950	Zm00037ab283360	Zm00039ab284650	Zm00038ab285630		Zm00041ab290150	Zm00042ab291980
69578	chr6	25033.3333333333					Zm00023ab287850|Zm00023ab287850	Zm00024ab284430|Zm00024ab284430					Zm00027ab284320|Zm00027ab284320				Zm00031ab290070|Zm00031ab290070	Zm00033ab296510|Zm00033ab296510	Zm00032ab290920|Zm00032ab290920		Zm00035ab289920		Zm00037ab283370|Zm00037ab283370				Zm00041ab290140|Zm00041ab290140	Zm00042ab291970|Zm00042ab291970
69579	chr6	25033.5																			Zm00035ab289930|Zm00035ab289930			Zm00039ab284660|Zm00039ab284660	Zm00038ab285640
69580	chr6	25033.6666666667																						Zm00039ab284670
26609	chr6	25034	Zm00001eb279160	Zm00018ab292970	Zm00021ab283520	Zm00022ab284080	Zm00023ab287860	Zm00024ab284440	Zm00025ab290310	Zm00026ab282230	Zm00019ab268380		Zm00027ab284330	Zm00028ab286670	Zm00030ab279980	Zm00029ab292980	Zm00031ab290080	Zm00033ab296520	Zm00032ab290940	Zm00034ab299020	Zm00035ab289940	Zm00036ab287960	Zm00037ab283380	Zm00039ab284680	Zm00038ab285650	Zm00040ab297300	Zm00041ab290160	Zm00042ab291990
69581	chr6	25034										Zm00020ab283380
69582	chr6	25034.5			Zm00021ab283530|Zm00021ab283530				Zm00025ab290320									Zm00033ab296530|Zm00033ab296530			Zm00035ab289950|Zm00035ab289950
26610	chr6	25035	Zm00001eb279170	Zm00018ab292980			Zm00023ab287870		Zm00025ab290330	Zm00026ab282240		Zm00020ab283390						Zm00033ab296540		Zm00034ab299030	Zm00035ab289960	Zm00036ab287970		Zm00039ab284690	Zm00038ab285670		Zm00041ab290170
26611	chr6	25036	Zm00001eb279190	Zm00018ab292990	Zm00021ab283540	Zm00022ab284090	Zm00023ab287880	Zm00024ab284460	Zm00025ab290340	Zm00026ab282260	Zm00019ab268390	Zm00020ab283400	Zm00027ab284340	Zm00028ab286680	Zm00030ab279990	Zm00029ab292990	Zm00031ab290090	Zm00033ab296550	Zm00032ab290950	Zm00034ab299050	Zm00035ab289980	Zm00036ab287980	Zm00037ab283390	Zm00039ab284700	Zm00038ab285680	Zm00040ab297310	Zm00041ab290180	Zm00042ab292000
69583	chr6	25036.3333333333						Zm00024ab284470
69584	chr6	25036.3333333333																Zm00033ab296560
69585	chr6	25036.4																						Zm00039ab284710
69586	chr6	25036.6666666667					Zm00023ab287900
69587	chr6	25036.6666666667																									Zm00041ab290190
69588	chr6	25036.6666666667						Zm00024ab284490																Zm00039ab284730|Zm00039ab284730
69589	chr6	25036.8		Zm00018ab293000															Zm00032ab290960|Zm00032ab290960
26612	chr6	25037	Zm00001eb279200				Zm00023ab287910		Zm00025ab290360|Zm00025ab291760	Zm00026ab282280								Zm00033ab296580				Zm00036ab288010
69590	chr6	25037		Zm00018ab293010|Zm00018ab293010	Zm00021ab283550	Zm00022ab284100|Zm00022ab284100	Zm00023ab287890|Zm00023ab287890	Zm00024ab284500|Zm00024ab284500	Zm00025ab290350|Zm00025ab290350	Zm00026ab282270|Zm00026ab282270	Zm00019ab268410|Zm00019ab268410	Zm00020ab283410|Zm00020ab283410	Zm00027ab284350|Zm00027ab284350	Zm00028ab286690|Zm00028ab286690	Zm00030ab280000|Zm00030ab280000		Zm00031ab290100|Zm00031ab290100	Zm00033ab296570|Zm00033ab296570	Zm00032ab290970|Zm00032ab290970	Zm00034ab299060|Zm00034ab299060	Zm00035ab290010|Zm00035ab290010	Zm00036ab287990|Zm00036ab287990		Zm00039ab284740|Zm00039ab284740		Zm00040ab297320|Zm00040ab297320	Zm00041ab290200|Zm00041ab290200	Zm00042ab292010|Zm00042ab292010
69591	chr6	25037.3333333333		Zm00018ab293020|Zm00018ab293020				Zm00024ab284510				Zm00020ab283420|Zm00020ab283420	Zm00027ab284360|Zm00027ab284360						Zm00032ab290980|Zm00032ab290980	Zm00034ab299070|Zm00034ab299070		Zm00036ab288000|Zm00036ab288000	Zm00037ab283400|Zm00037ab283400			Zm00040ab297330|Zm00040ab297330
69592	chr6	25037.3333333333									Zm00019ab268420
69593	chr6	25037.3333333333																										Zm00042ab292020
69594	chr6	25037.6																						Zm00039ab284750
69595	chr6	25037.6666666667						Zm00024ab284520				Zm00020ab283430|Zm00020ab283430	Zm00027ab284370|Zm00027ab284370												Zm00038ab285690|Zm00038ab285690
26613	chr6	25038	Zm00001eb279210		Zm00021ab283560	Zm00022ab284110		Zm00024ab284530		Zm00026ab282290	Zm00019ab268430		Zm00027ab284380	Zm00028ab286710	Zm00030ab280010	Zm00029ab293010	Zm00031ab290110				Zm00035ab290020	Zm00036ab288020	Zm00037ab283410	Zm00039ab284760	Zm00038ab285700	Zm00040ab297340	Zm00041ab290210	Zm00042ab292030
26614	chr6	25039	Zm00001eb279220																						Zm00038ab285710
69596	chr6	25039		Zm00018ab293030|Zm00018ab293030			Zm00023ab287920|Zm00023ab287920		Zm00025ab290370|Zm00025ab290370			Zm00020ab283440|Zm00020ab283440						Zm00033ab296590|Zm00033ab296590	Zm00032ab290990|Zm00032ab290990	Zm00034ab299080
69597	chr6	25039																				Zm00036ab288030|Zm00036ab288040+|Zm00036ab288050+	Zm00037ab283430|Zm00037ab283430|Zm00037ab283440+|Zm00037ab283440+|Zm00037ab283450+|Zm00037ab283450+
26615	chr6	25040	Zm00001eb279230	Zm00018ab293040	Zm00021ab283570	Zm00022ab284120	Zm00023ab287930	Zm00024ab284540	Zm00025ab290390	Zm00026ab282310	Zm00019ab268440	Zm00020ab283450	Zm00027ab284390	Zm00028ab286720	Zm00030ab280020	Zm00029ab293020	Zm00031ab290120	Zm00033ab296610	Zm00032ab291000	Zm00034ab299090	Zm00035ab290040	Zm00036ab288060	Zm00037ab283460	Zm00039ab284770	Zm00038ab285720	Zm00040ab297350	Zm00041ab290220	Zm00042ab292040
69598	chr6	25040.5									Zm00019ab268450		Zm00027ab284400|Zm00027ab284400
69599	chr6	25040.5										Zm00020ab283460							Zm00032ab291010|Zm00032ab291010	Zm00034ab299100|Zm00034ab299100
26616	chr6	25041	Zm00001eb279240	Zm00018ab293050	Zm00021ab283580	Zm00022ab284130	Zm00023ab287940	Zm00024ab284550	Zm00025ab290400	Zm00026ab282330	Zm00019ab268470	Zm00020ab283480	Zm00027ab284410	Zm00028ab286730	Zm00030ab280030	Zm00029ab293030	Zm00031ab290130	Zm00033ab296620	Zm00032ab291020	Zm00034ab299110	Zm00035ab290050	Zm00036ab288070	Zm00037ab283480	Zm00039ab284780	Zm00038ab285730	Zm00040ab297360	Zm00041ab290230	Zm00042ab292060
26617	chr6	25042	Zm00001eb279250	Zm00018ab293060	Zm00021ab283590	Zm00022ab284140	Zm00023ab287950	Zm00024ab284560	Zm00025ab290410	Zm00026ab282340	Zm00019ab268480		Zm00027ab284420	Zm00028ab286740	Zm00030ab280040	Zm00029ab293040	Zm00031ab290140	Zm00033ab296630	Zm00032ab291030	Zm00034ab299120	Zm00035ab290060	Zm00036ab288080	Zm00037ab283490	Zm00039ab284790	Zm00038ab285740	Zm00040ab297370	Zm00041ab290240	Zm00042ab292070
69600	chr6	25042										Zm00020ab283490
69601	chr6	25042.5			Zm00021ab283610
69602	chr6	25042.5			Zm00021ab283600|Zm00021ab283600	Zm00022ab284150																		Zm00039ab286270|Zm00039ab286270
69603	chr6	25042.5						Zm00024ab284570
69604	chr6	25042.5																Zm00033ab296640
69605	chr6	25042.5																										Zm00042ab292080
69606	chr6	25042.75			Zm00021ab283620
26618	chr6	25043	Zm00001eb279260	Zm00018ab293070	Zm00021ab283630	Zm00022ab284160	Zm00023ab287960	Zm00024ab284580	Zm00025ab290420	Zm00026ab282350	Zm00019ab268490	Zm00020ab283500	Zm00027ab284430	Zm00028ab286750	Zm00030ab280060	Zm00029ab293050	Zm00031ab290150	Zm00033ab296650	Zm00032ab291040	Zm00034ab299130	Zm00035ab290070	Zm00036ab288090	Zm00037ab283500	Zm00039ab284800	Zm00038ab285750	Zm00040ab297380	Zm00041ab290250	Zm00042ab292090
69607	chr6	25043.5																										Zm00042ab292100
26619	chr6	25044	Zm00001eb279270	Zm00018ab293080	Zm00021ab283640	Zm00022ab284170	Zm00023ab287970	Zm00024ab284590	Zm00025ab290440	Zm00026ab282360	Zm00019ab268500	Zm00020ab283510	Zm00027ab284440	Zm00028ab286760	Zm00030ab280080	Zm00029ab293060	Zm00031ab290160	Zm00033ab296660	Zm00032ab291050	Zm00034ab299140	Zm00035ab290080	Zm00036ab288100	Zm00037ab283510	Zm00039ab284810	Zm00038ab285760	Zm00040ab297390	Zm00041ab290260	Zm00042ab292110
26620	chr6	25045	Zm00001eb279280
69608	chr6	25045					Zm00023ab287990					Zm00020ab283530|Zm00020ab283530
69609	chr6	25045																	Zm00032ab291060
26621	chr6	25046	Zm00001eb279290	Zm00018ab293110	Zm00021ab283650	Zm00022ab284180	Zm00023ab288000	Zm00024ab284600	Zm00025ab290450	Zm00026ab282380	Zm00019ab268510	Zm00020ab283540	Zm00027ab284460	Zm00028ab286770	Zm00030ab280100	Zm00029ab293070	Zm00031ab290170	Zm00033ab296670	Zm00032ab291070	Zm00034ab299160	Zm00035ab290100	Zm00036ab288110	Zm00037ab283520	Zm00039ab284830	Zm00038ab285770	Zm00040ab297410	Zm00041ab290270	Zm00042ab292130
69610	chr6	25046.5																				Zm00036ab288120					Zm00041ab290280|Zm00041ab290280
69611	chr6	25046.6666666667		Zm00018ab293130																	Zm00035ab290120|Zm00035ab290120			Zm00039ab284850|Zm00039ab284850
69612	chr6	25046.6666666667											Zm00027ab284470
69613	chr6	25046.6666666667													Zm00030ab280110	Zm00029ab293080|Zm00029ab293080
26622	chr6	25047	Zm00001eb279300	Zm00018ab293140	Zm00021ab283660		Zm00023ab288010	Zm00024ab284610|Zm00024ab284620+		Zm00026ab282390	Zm00019ab268520	Zm00020ab283550		Zm00028ab286780			Zm00031ab290180	Zm00033ab296680	Zm00032ab291080	Zm00034ab299170	Zm00035ab290130	Zm00036ab288130	Zm00037ab283530	Zm00039ab284860	Zm00038ab285780	Zm00040ab297420	Zm00041ab290290|Zm00041ab290300+	Zm00042ab292140
69614	chr6	25047.25																			Zm00035ab290140
69615	chr6	25047.3333333333									Zm00019ab268540							Zm00033ab296690|Zm00033ab296690
69616	chr6	25047.5		Zm00018ab293150	Zm00021ab283670|Zm00021ab283670	Zm00022ab284190|Zm00022ab284190	Zm00023ab288020|Zm00023ab288020	Zm00024ab284630|Zm00024ab284630	Zm00025ab290470|Zm00025ab290470	Zm00026ab282400|Zm00026ab282400	Zm00019ab268560|Zm00019ab268560	Zm00020ab283560|Zm00020ab283560	Zm00027ab284480|Zm00027ab284480	Zm00028ab286800|Zm00028ab286800	Zm00030ab280120|Zm00030ab280120	Zm00029ab293090|Zm00029ab293090	Zm00031ab290190|Zm00031ab290190	Zm00033ab296700|Zm00033ab296700	Zm00032ab291090|Zm00032ab291090	Zm00034ab299180|Zm00034ab299180	Zm00035ab290150|Zm00035ab290150	Zm00036ab288140|Zm00036ab288140	Zm00037ab283540|Zm00037ab283540	Zm00039ab284890|Zm00039ab284890	Zm00038ab285790|Zm00038ab285790		Zm00041ab290310|Zm00041ab290310	Zm00042ab292160|Zm00042ab292160
69617	chr6	25047.5																								Zm00040ab297430
69618	chr6	25047.75																			Zm00035ab290160
26623	chr6	25048	Zm00001eb279320	Zm00018ab293160	Zm00021ab283680	Zm00022ab284200	Zm00023ab288030	Zm00024ab284650	Zm00025ab290480	Zm00026ab282410	Zm00019ab268580	Zm00020ab283570	Zm00027ab284490	Zm00028ab286810	Zm00030ab280130	Zm00029ab293100	Zm00031ab290200	Zm00033ab296710	Zm00032ab291100	Zm00034ab299190	Zm00035ab290170	Zm00036ab288160	Zm00037ab283560	Zm00039ab284900	Zm00038ab285800	Zm00040ab297450	Zm00041ab290320	Zm00042ab292170
69619	chr6	25048.5													Zm00030ab280140	Zm00029ab293110|Zm00029ab293110			Zm00032ab291110|Zm00032ab291110
26624	chr6	25049	Zm00001eb279330	Zm00018ab293170	Zm00021ab283690	Zm00022ab284210	Zm00023ab288040	Zm00024ab284660	Zm00025ab290490	Zm00026ab282420	Zm00019ab268600	Zm00020ab283580	Zm00027ab284510	Zm00028ab286820	Zm00030ab280150	Zm00029ab293120	Zm00031ab290210	Zm00033ab296720	Zm00032ab291120	Zm00034ab299200	Zm00035ab290180	Zm00036ab288170	Zm00037ab283580	Zm00039ab284910	Zm00038ab285810	Zm00040ab297460	Zm00041ab290330	Zm00042ab292180
26625	chr6	25050	Zm00001eb279340	Zm00018ab293190	Zm00021ab283700	Zm00022ab284220	Zm00023ab288050	Zm00024ab284670	Zm00025ab290500	Zm00026ab282430	Zm00019ab268610	Zm00020ab283590	Zm00027ab284520	Zm00028ab286830	Zm00030ab280160	Zm00029ab293130	Zm00031ab290220	Zm00033ab296730	Zm00032ab291130	Zm00034ab299210	Zm00035ab290190	Zm00036ab288180	Zm00037ab283600	Zm00039ab284920	Zm00038ab285820	Zm00040ab297470	Zm00041ab290340	Zm00042ab292190
26626	chr6	25051	Zm00001eb279350	Zm00018ab293200	Zm00021ab283710	Zm00022ab284230	Zm00023ab288060	Zm00024ab284680	Zm00025ab290510	Zm00026ab282440	Zm00019ab268620	Zm00020ab283600	Zm00027ab284530	Zm00028ab286840	Zm00030ab280170	Zm00029ab293140	Zm00031ab290230	Zm00033ab296740	Zm00032ab291140	Zm00034ab299220	Zm00035ab290200	Zm00036ab288190	Zm00037ab283610	Zm00039ab284930	Zm00038ab285830	Zm00040ab297480	Zm00041ab290350	Zm00042ab292200
69620	chr6	25051.5				Zm00022ab284240										Zm00029ab293150|Zm00029ab293150	Zm00031ab290240|Zm00031ab290240
69621	chr6	25051.5										Zm00020ab283610
26627	chr6	25052	Zm00001eb279360	Zm00018ab293210	Zm00021ab283720	Zm00022ab284250	Zm00023ab288070	Zm00024ab284690	Zm00025ab290520		Zm00019ab268630	Zm00020ab283620	Zm00027ab284540	Zm00028ab286850	Zm00030ab280180	Zm00029ab293160	Zm00031ab290250	Zm00033ab296750	Zm00032ab291150	Zm00034ab299230	Zm00035ab290210	Zm00036ab288200	Zm00037ab283630	Zm00039ab284940	Zm00038ab285840	Zm00040ab297490	Zm00041ab290360	Zm00042ab292210
69622	chr6	25052								Zm00026ab282450
69623	chr6	25052.5												Zm00028ab286860				Zm00033ab296760|Zm00033ab296760
26628	chr6	25053	Zm00001eb279370	Zm00018ab293220	Zm00021ab283730	Zm00022ab284260	Zm00023ab288080	Zm00024ab284700	Zm00025ab290530	Zm00026ab282460	Zm00019ab268640	Zm00020ab283630	Zm00027ab284550	Zm00028ab286870	Zm00030ab280190	Zm00029ab293170	Zm00031ab290260	Zm00033ab296770	Zm00032ab291160	Zm00034ab299240	Zm00035ab290220	Zm00036ab288210	Zm00037ab283640	Zm00039ab284950	Zm00038ab285850	Zm00040ab297500	Zm00041ab290370	Zm00042ab292220
69624	chr6	25053.3333333333											Zm00027ab284560									Zm00036ab288220|Zm00036ab288220
69625	chr6	25053.6666666667											Zm00027ab284570						Zm00032ab291180|Zm00032ab291180			Zm00036ab288230|Zm00036ab288230
26629	chr6	25054	Zm00001eb279380	Zm00018ab293230	Zm00021ab283740	Zm00022ab284270	Zm00023ab288090	Zm00024ab284710	Zm00025ab290540	Zm00026ab282470	Zm00019ab268650	Zm00020ab283640	Zm00027ab284580	Zm00028ab286880	Zm00030ab280200	Zm00029ab293180	Zm00031ab290270	Zm00033ab296780	Zm00032ab291190	Zm00034ab299250	Zm00035ab290230	Zm00036ab288240	Zm00037ab283650	Zm00039ab284960	Zm00038ab285860	Zm00040ab297510	Zm00041ab290380	Zm00042ab292230
26630	chr6	25055	Zm00001eb279400														Zm00031ab291250
69626	chr6	25055																			Zm00035ab290240				Zm00038ab285870|Zm00038ab285870
26631	chr6	25056	Zm00001eb279410																		Zm00035ab290260		Zm00037ab283660	Zm00039ab284980	Zm00038ab285890
26632	chr6	25057	Zm00001eb279420	Zm00018ab293240	Zm00021ab283750	Zm00022ab284280	Zm00023ab288100	Zm00024ab284720	Zm00025ab290550	Zm00026ab282480	Zm00019ab268660	Zm00020ab283650	Zm00027ab284590	Zm00028ab286890	Zm00030ab280210	Zm00029ab293190	Zm00031ab290280	Zm00033ab296790	Zm00032ab291200	Zm00034ab299260	Zm00035ab290270	Zm00036ab288250	Zm00037ab283670	Zm00039ab285000	Zm00038ab285900	Zm00040ab297520	Zm00041ab290390	Zm00042ab292240
69627	chr6	25057.3333333333															Zm00031ab290290
69628	chr6	25057.3333333333																					Zm00037ab283690
69629	chr6	25057.3333333333																								Zm00040ab297540
69630	chr6	25057.5		Zm00018ab293250		Zm00022ab284310|Zm00022ab284310		Zm00024ab284740|Zm00024ab284740		Zm00026ab282490|Zm00026ab282490	Zm00019ab268670|Zm00019ab268670	Zm00020ab283680|Zm00020ab283680	Zm00027ab284600|Zm00027ab284600		Zm00030ab280220|Zm00030ab280220	Zm00029ab293200|Zm00029ab293200	Zm00031ab290300|Zm00031ab290300	Zm00033ab296800|Zm00033ab296800	Zm00032ab291210|Zm00032ab291210	Zm00034ab299270|Zm00034ab299270	Zm00035ab290280|Zm00035ab290280	Zm00036ab288260|Zm00036ab288260	Zm00037ab283700|Zm00037ab283700	Zm00039ab285010|Zm00039ab285010	Zm00038ab285910|Zm00038ab285910	Zm00040ab297550|Zm00040ab297550	Zm00041ab290400|Zm00041ab290400	Zm00042ab292250|Zm00042ab292250
69631	chr6	25057.5			Zm00021ab283760		Zm00023ab288110|Zm00023ab288110		Zm00025ab290570|Zm00025ab290570					Zm00028ab286910|Zm00028ab286910
26633	chr6	25058	Zm00001eb279430	Zm00018ab293260	Zm00021ab283770	Zm00022ab284320	Zm00023ab288120	Zm00024ab284750	Zm00025ab290580	Zm00026ab282500	Zm00019ab268680	Zm00020ab283690	Zm00027ab284610	Zm00028ab286920	Zm00030ab280240	Zm00029ab293210	Zm00031ab290310	Zm00033ab296810	Zm00032ab291220	Zm00034ab299280	Zm00035ab290290	Zm00036ab288270	Zm00037ab283710	Zm00039ab285020	Zm00038ab285920	Zm00040ab297560	Zm00041ab290410	Zm00042ab292260
69632	chr6	25058.25				Zm00022ab284330										Zm00029ab293220|Zm00029ab293220
69633	chr6	25058.5				Zm00022ab284350
69634	chr6	25058.5													Zm00030ab280250
69635	chr6	25058.5														Zm00029ab293230
69636	chr6	25058.75				Zm00022ab284360										Zm00029ab293240|Zm00029ab293240
26634	chr6	25059	Zm00001eb279440	Zm00018ab293270	Zm00021ab283780	Zm00022ab284370	Zm00023ab288130	Zm00024ab284760	Zm00025ab290590	Zm00026ab282510	Zm00019ab268690|Zm00019ab268700+	Zm00020ab283700	Zm00027ab284620	Zm00028ab286930	Zm00030ab280260	Zm00029ab293250	Zm00031ab290320	Zm00033ab296820	Zm00032ab291230	Zm00034ab299290	Zm00035ab290300	Zm00036ab288280	Zm00037ab283720	Zm00039ab285030	Zm00038ab285930	Zm00040ab297570	Zm00041ab290430	Zm00042ab292270
26635	chr6	25060	Zm00001eb279450
69637	chr6	25060.25																									Zm00041ab290440
26636	chr6	25061	Zm00001eb279460
69638	chr6	25061					Zm00023ab288140	Zm00024ab284770|Zm00024ab284770				Zm00020ab283710|Zm00020ab283710
69639	chr6	25061.5		Zm00018ab293280		Zm00022ab284380|Zm00022ab284380				Zm00026ab282520|Zm00026ab282520	Zm00019ab268710|Zm00019ab268710		Zm00027ab284630|Zm00027ab284630	Zm00028ab286940|Zm00028ab286940	Zm00030ab280270|Zm00030ab280270	Zm00029ab293260|Zm00029ab293260	Zm00031ab290330|Zm00031ab290330	Zm00033ab296830|Zm00033ab296830	Zm00032ab291240|Zm00032ab291240	Zm00034ab299300|Zm00034ab299300	Zm00035ab290310|Zm00035ab290310	Zm00036ab288290|Zm00036ab288290	Zm00037ab283730|Zm00037ab283730	Zm00039ab285040|Zm00039ab285040	Zm00038ab285940|Zm00038ab285940	Zm00040ab297580|Zm00040ab297580	Zm00041ab290460|Zm00041ab290460	Zm00042ab292280|Zm00042ab292280
69640	chr6	25061.5																									Zm00041ab290450
69641	chr6	25061.5			Zm00021ab283790			Zm00024ab284780|Zm00024ab284780
26637	chr6	25062	Zm00001eb279470
26638	chr6	25063	Zm00001eb279480				Zm00023ab288150		Zm00025ab290600			Zm00020ab283720
26639	chr6	25064	Zm00001eb279490	Zm00018ab293290	Zm00021ab283800	Zm00022ab284390	Zm00023ab288160	Zm00024ab284790	Zm00025ab290610	Zm00026ab282530	Zm00019ab268720	Zm00020ab283730	Zm00027ab284640	Zm00028ab286950	Zm00030ab280280	Zm00029ab293270	Zm00031ab290340	Zm00033ab296840	Zm00032ab291250	Zm00034ab299310	Zm00035ab290320	Zm00036ab288300	Zm00037ab283740	Zm00039ab285050	Zm00038ab285950	Zm00040ab297590	Zm00041ab290470	Zm00042ab292290
69642	chr6	25064.25									Zm00019ab268730
69643	chr6	25064.3333333333			Zm00021ab283810						Zm00019ab268740|Zm00019ab268740
69644	chr6	25064.5																					Zm00037ab283750
69645	chr6	25064.75			Zm00021ab283820|Zm00021ab283820						Zm00019ab268750
26640	chr6	25065	Zm00001eb279500		Zm00021ab283830		Zm00023ab288170		Zm00025ab290620		Zm00019ab268760	Zm00020ab283740	Zm00027ab284660	Zm00028ab286960			Zm00031ab290360	Zm00033ab296850	Zm00032ab291260		Zm00035ab290340		Zm00037ab283760			Zm00040ab297610		Zm00042ab292300
69646	chr6	25065				Zm00022ab284400										Zm00029ab293280|Zm00029ab293280
26641	chr6	25066	Zm00001eb279510	Zm00018ab293300	Zm00021ab283840	Zm00022ab284410	Zm00023ab288180	Zm00024ab284800	Zm00025ab290630	Zm00026ab282540	Zm00019ab268770	Zm00020ab283750	Zm00027ab284650|Zm00027ab284670+	Zm00028ab286970	Zm00030ab280290	Zm00029ab293290	Zm00031ab290350	Zm00033ab296860	Zm00032ab291270	Zm00034ab299320	Zm00035ab290330	Zm00036ab288310	Zm00037ab283770	Zm00039ab285060	Zm00038ab285960	Zm00040ab297600|Zm00040ab297620+	Zm00041ab290480	Zm00042ab292310
26642	chr6	25067	Zm00001eb279520											Zm00028ab286980								Zm00036ab288330		Zm00039ab285080
69647	chr6	25067.3333333333																Zm00033ab296870				Zm00036ab288320|Zm00036ab288320	Zm00037ab283780|Zm00037ab283780		Zm00038ab285970|Zm00038ab285970		Zm00041ab290490|Zm00041ab290490
26643	chr6	25068	Zm00001eb279530																Zm00032ab291280			Zm00036ab288340
69648	chr6	25068		Zm00018ab293310																	Zm00035ab290360|Zm00035ab290360					Zm00040ab297630|Zm00040ab297630
69649	chr6	25068													Zm00030ab280300
69650	chr6	25068.5																						Zm00039ab285090
69651	chr6	25068.6666666667																Zm00033ab296880						Zm00039ab285070|Zm00039ab285070			Zm00041ab290500|Zm00041ab290500
26644	chr6	25069	Zm00001eb279540
26645	chr6	25070	Zm00001eb279550	Zm00018ab293320	Zm00021ab283850	Zm00022ab284420	Zm00023ab288190	Zm00024ab284810	Zm00025ab290640	Zm00026ab282550	Zm00019ab268780	Zm00020ab283770	Zm00027ab284680	Zm00028ab286990	Zm00030ab280310	Zm00029ab293300	Zm00031ab290370	Zm00033ab296900	Zm00032ab291290	Zm00034ab299330	Zm00035ab290350	Zm00036ab288350	Zm00037ab283790	Zm00039ab285100	Zm00038ab285990	Zm00040ab297640	Zm00041ab290520	Zm00042ab292320
69652	chr6	25070.5																								Zm00040ab297650
26646	chr6	25071	Zm00001eb279560																Zm00032ab291300
69653	chr6	25071		Zm00018ab293340						Zm00026ab282560|Zm00026ab282560			Zm00027ab284700|Zm00027ab284700													Zm00040ab297670|Zm00040ab297670
69654	chr6	25071					Zm00023ab288200																		Zm00038ab286000|Zm00038ab286000
69655	chr6	25071																								Zm00040ab297660
69656	chr6	25071		Zm00018ab293330|Zm00018ab293330	Zm00021ab283860|Zm00021ab283860			Zm00024ab284820|Zm00024ab284820					Zm00027ab284690|Zm00027ab284690	Zm00028ab287000|Zm00028ab287000			Zm00031ab290380				Zm00035ab290370|Zm00035ab290370	Zm00036ab288360|Zm00036ab288360	Zm00037ab283800|Zm00037ab283800					Zm00042ab292330|Zm00042ab292330
69657	chr6	25071.3333333333						Zm00024ab284830
69658	chr6	25071.3333333333		Zm00018ab293350|Zm00018ab293350	Zm00021ab283870								Zm00027ab284710|Zm00027ab284710	Zm00028ab287010|Zm00028ab287010
26647	chr6	25072	Zm00001eb279570	Zm00018ab293360	Zm00021ab283880	Zm00022ab284430	Zm00023ab288210	Zm00024ab284840	Zm00025ab290650	Zm00026ab282570	Zm00019ab268790	Zm00020ab283780	Zm00027ab284720	Zm00028ab287020	Zm00030ab280320	Zm00029ab293310	Zm00031ab290390	Zm00033ab296910	Zm00032ab291310	Zm00034ab299350	Zm00035ab290380	Zm00036ab288370	Zm00037ab283810	Zm00039ab285110	Zm00038ab286010	Zm00040ab297680	Zm00041ab290540	Zm00042ab292340
69659	chr6	25072.5			Zm00021ab283890
69660	chr6	25072.5						Zm00024ab284850|Zm00024ab284860+		Zm00026ab282590|Zm00026ab282590				Zm00028ab287050|Zm00028ab287050	Zm00030ab280330|Zm00030ab280330		Zm00031ab290410|Zm00031ab290410|Zm00031ab290430+|Zm00031ab290430+|Zm00031ab290440+|Zm00031ab290440+|Zm00031ab290460+|Zm00031ab290460+									Zm00040ab297700|Zm00040ab297700		Zm00042ab292350|Zm00042ab292350
26648	chr6	25073	Zm00001eb279580	Zm00018ab293380	Zm00021ab283900	Zm00022ab284440	Zm00023ab288220	Zm00024ab284880	Zm00025ab290660	Zm00026ab282600	Zm00019ab268800	Zm00020ab283790	Zm00027ab284760	Zm00028ab287060	Zm00030ab280360	Zm00029ab293320	Zm00031ab290470	Zm00033ab296920	Zm00032ab291320	Zm00034ab299360	Zm00035ab290390	Zm00036ab288380	Zm00037ab283820	Zm00039ab285120	Zm00038ab286020	Zm00040ab297730	Zm00041ab290550	Zm00042ab292370
69661	chr6	25073.5						Zm00024ab284890
26649	chr6	25074	Zm00001eb279590					Zm00024ab284900														Zm00036ab288410	Zm00037ab283830	Zm00039ab285130
26650	chr6	25075	Zm00001eb279600
69662	chr6	25075																						Zm00039ab285140
26651	chr6	25076	Zm00001eb279610					Zm00024ab284920														Zm00036ab288420	Zm00037ab283850	Zm00039ab285150
69663	chr6	25076.5			Zm00021ab283910
26652	chr6	25077	Zm00001eb279620					Zm00024ab284910														Zm00036ab288400	Zm00037ab283840	Zm00039ab285160
69664	chr6	25077						Zm00024ab284930
26653	chr6	25078	Zm00001eb279630
69665	chr6	25078						Zm00024ab284940
26654	chr6	25079	Zm00001eb279640	Zm00018ab293390		Zm00022ab284450	Zm00023ab288230	Zm00024ab284960	Zm00025ab290670	Zm00026ab282610	Zm00019ab268810	Zm00020ab283800	Zm00027ab284770	Zm00028ab287070	Zm00030ab280370	Zm00029ab293330	Zm00031ab290480	Zm00033ab296930	Zm00032ab291330	Zm00034ab299370	Zm00035ab290400	Zm00036ab288440	Zm00037ab283860	Zm00039ab285170	Zm00038ab286040	Zm00040ab297740	Zm00041ab290560	Zm00042ab292380
69666	chr6	25079.5											Zm00027ab284780	Zm00028ab287080|Zm00028ab287080												Zm00040ab297750|Zm00040ab297750
69667	chr6	25079.5																Zm00033ab296940							Zm00038ab286030|Zm00038ab286030
26655	chr6	25080	Zm00001eb279650	Zm00018ab293400	Zm00021ab283920	Zm00022ab284460	Zm00023ab288240	Zm00024ab284970	Zm00025ab290680	Zm00026ab282620	Zm00019ab268820	Zm00020ab283810	Zm00027ab284790	Zm00028ab287090	Zm00030ab280380	Zm00029ab293340	Zm00031ab290490	Zm00033ab296950	Zm00032ab291340	Zm00034ab299380	Zm00035ab290410	Zm00036ab288450	Zm00037ab283870	Zm00039ab285180	Zm00038ab286050	Zm00040ab297760	Zm00041ab290580	Zm00042ab292390
69668	chr6	25080.3333333333								Zm00026ab282630
69669	chr6	25080.3333333333														Zm00029ab293350
69670	chr6	25080.5			Zm00021ab283930										Zm00030ab280390|Zm00030ab280390			Zm00033ab296960|Zm00033ab296960		Zm00034ab299390|Zm00034ab299390
69671	chr6	25080.5				Zm00022ab284470										Zm00029ab293360|Zm00029ab293360												Zm00042ab292400|Zm00042ab292400
69672	chr6	25080.5						Zm00024ab284980																	Zm00038ab286060|Zm00038ab286060		Zm00041ab290590|Zm00041ab290590
69673	chr6	25080.5																			Zm00035ab290420
69674	chr6	25080.6666666667								Zm00026ab282640												Zm00036ab288460|Zm00036ab288460
26656	chr6	25081	Zm00001eb279660	Zm00018ab293410	Zm00021ab283940	Zm00022ab284480	Zm00023ab288250	Zm00024ab284990	Zm00025ab290690	Zm00026ab282650	Zm00019ab268830	Zm00020ab283820	Zm00027ab284800	Zm00028ab287100	Zm00030ab280400	Zm00029ab293370	Zm00031ab290500	Zm00033ab296970	Zm00032ab291350	Zm00034ab299400	Zm00035ab290430	Zm00036ab288470	Zm00037ab283880	Zm00039ab285190	Zm00038ab286070	Zm00040ab297770	Zm00041ab290600	Zm00042ab292410
26657	chr6	25082	Zm00001eb279670
69675	chr6	25082					Zm00023ab288270																Zm00037ab283890|Zm00037ab283890
69676	chr6	25082						Zm00024ab285000
69677	chr6	25082																	Zm00032ab291360|Zm00032ab291360|Zm00032ab292780|Zm00032ab292780						Zm00038ab287420|Zm00038ab287420		Zm00041ab290610	Zm00042ab292420|Zm00042ab292420
69678	chr6	25082.3333333333																	Zm00032ab291370
26658	chr6	25083	Zm00001eb279680	Zm00018ab293420	Zm00021ab283950	Zm00022ab284490	Zm00023ab288280	Zm00024ab285010	Zm00025ab290700	Zm00026ab282660	Zm00019ab268840	Zm00020ab283830	Zm00027ab284810	Zm00028ab287110	Zm00030ab280410	Zm00029ab293380	Zm00031ab290510	Zm00033ab296980|Zm00033ab296990+	Zm00032ab291380	Zm00034ab299410|Zm00034ab299420+	Zm00035ab290440	Zm00036ab288480	Zm00037ab283900	Zm00039ab285200	Zm00038ab286080	Zm00040ab297780	Zm00041ab290620	Zm00042ab292430
69679	chr6	25083.5										Zm00020ab283840
26659	chr6	25084	Zm00001eb279690	Zm00018ab293430	Zm00021ab283960	Zm00022ab284500	Zm00023ab288290				Zm00019ab268860	Zm00020ab283850	Zm00027ab285050			Zm00029ab293390		Zm00033ab297000			Zm00035ab290450			Zm00039ab286770	Zm00038ab286090		Zm00041ab290630
69680	chr6	25084											Zm00027ab284820|Zm00027ab284830+
69681	chr6	25084				Zm00022ab285990|Zm00022ab285990		Zm00024ab284350|Zm00024ab284350					Zm00027ab286350|Zm00027ab286350					Zm00033ab298540|Zm00033ab298540	Zm00032ab291390	Zm00034ab299430|Zm00034ab299430				Zm00039ab285210|Zm00039ab285210	Zm00038ab287620|Zm00038ab287620	Zm00040ab299410|Zm00040ab299410	Zm00041ab292280|Zm00041ab292280
69682	chr6	25084.5					Zm00023ab288300
69683	chr6	25084.5																								Zm00040ab297790|Zm00040ab297800+
69684	chr6	25084.5												Zm00028ab287120							Zm00035ab290470|Zm00035ab290470
26660	chr6	25085	Zm00001eb279700	Zm00018ab293440	Zm00021ab283970	Zm00022ab284510	Zm00023ab288310		Zm00025ab290710		Zm00019ab268870	Zm00020ab283860				Zm00029ab293400		Zm00033ab297010	Zm00032ab291400	Zm00034ab299440	Zm00035ab290460				Zm00038ab286100		Zm00041ab290640	Zm00042ab292460
69685	chr6	25085											Zm00027ab284840
69686	chr6	25085																						Zm00039ab285220
26661	chr6	25086	Zm00001eb279710	Zm00018ab293450	Zm00021ab283980	Zm00022ab284520	Zm00023ab288320	Zm00024ab285020	Zm00025ab290720	Zm00026ab282670	Zm00019ab268880	Zm00020ab283870	Zm00027ab284850	Zm00028ab287130	Zm00030ab280420	Zm00029ab293410	Zm00031ab290520	Zm00033ab297020	Zm00032ab291410	Zm00034ab299450	Zm00035ab290480	Zm00036ab288490	Zm00037ab283910	Zm00039ab285230	Zm00038ab286110	Zm00040ab297810	Zm00041ab290650	Zm00042ab292470
69687	chr6	25086.2																							Zm00038ab286120
69688	chr6	25086.6																							Zm00038ab286140
69689	chr6	25086.6666666667																						Zm00039ab285250
69690	chr6	25086.8																							Zm00038ab286150
26662	chr6	25087	Zm00001eb279720	Zm00018ab293460	Zm00021ab284010	Zm00022ab284540	Zm00023ab288330	Zm00024ab285030	Zm00025ab290730	Zm00026ab282680	Zm00019ab268890	Zm00020ab283880	Zm00027ab284860	Zm00028ab287140	Zm00030ab280430	Zm00029ab293430	Zm00031ab290530	Zm00033ab297030	Zm00032ab291420	Zm00034ab299460	Zm00035ab290490	Zm00036ab288500	Zm00037ab283920	Zm00039ab285260	Zm00038ab286160	Zm00040ab297820	Zm00041ab290660	Zm00042ab292480
26663	chr6	25088	Zm00001eb279730	Zm00018ab293470	Zm00021ab284020	Zm00022ab284550	Zm00023ab288340	Zm00024ab285040		Zm00026ab282690	Zm00019ab268900	Zm00020ab283890	Zm00027ab284870	Zm00028ab287150	Zm00030ab280440	Zm00029ab293440	Zm00031ab290540	Zm00033ab297040	Zm00032ab291430	Zm00034ab299470	Zm00035ab290500	Zm00036ab288510	Zm00037ab283940			Zm00040ab297830	Zm00041ab290670	Zm00042ab292490
26664	chr6	25089	Zm00001eb279740	Zm00018ab293480	Zm00021ab284030	Zm00022ab284560	Zm00023ab288350	Zm00024ab285050	Zm00025ab290740	Zm00026ab282700	Zm00019ab268910	Zm00020ab283900	Zm00027ab284880	Zm00028ab287160	Zm00030ab280450	Zm00029ab293450	Zm00031ab290550	Zm00033ab297050	Zm00032ab291440	Zm00034ab299480	Zm00035ab290510	Zm00036ab288520	Zm00037ab283950	Zm00039ab285270	Zm00038ab286170	Zm00040ab297840	Zm00041ab290680	Zm00042ab292500
69691	chr6	25089.3333333333													Zm00030ab280460
69692	chr6	25089.5				Zm00022ab284570										Zm00029ab293470|Zm00029ab293470								Zm00039ab285280|Zm00039ab285280
69693	chr6	25089.6666666667													Zm00030ab280470
26665	chr6	25090	Zm00001eb279750	Zm00018ab293490	Zm00021ab284040	Zm00022ab284580	Zm00023ab288360	Zm00024ab285060	Zm00025ab290750	Zm00026ab282710	Zm00019ab268920	Zm00020ab283910	Zm00027ab284890	Zm00028ab287170	Zm00030ab280480	Zm00029ab293480	Zm00031ab290560	Zm00033ab297060	Zm00032ab291450	Zm00034ab299490	Zm00035ab290520	Zm00036ab288530	Zm00037ab283960	Zm00039ab285290	Zm00038ab286180	Zm00040ab297850	Zm00041ab290690	Zm00042ab292510
69694	chr6	25090.4		Zm00018ab293500
69695	chr6	25090.5																					Zm00037ab283970
69696	chr6	25090.5																									Zm00041ab290710
69697	chr6	25090.5																										Zm00042ab292520
69698	chr6	25090.8		Zm00018ab293510
26666	chr6	25091	Zm00001eb279760		Zm00021ab284050	Zm00022ab284590	Zm00023ab288370	Zm00024ab285070	Zm00025ab290760	Zm00026ab282740	Zm00019ab268930	Zm00020ab283920	Zm00027ab284910	Zm00028ab287180	Zm00030ab280490	Zm00029ab293490	Zm00031ab290580	Zm00033ab297070	Zm00032ab291470	Zm00034ab299500	Zm00035ab290530	Zm00036ab288540	Zm00037ab283980	Zm00039ab285300	Zm00038ab286190	Zm00040ab297860	Zm00041ab290720	Zm00042ab292530
69699	chr6	25091.2		Zm00018ab293520
69700	chr6	25091.6		Zm00018ab293530
26667	chr6	25092	Zm00001eb279770	Zm00018ab293540	Zm00021ab284060	Zm00022ab284600	Zm00023ab288380	Zm00024ab285080	Zm00025ab290770	Zm00026ab282750	Zm00019ab268940	Zm00020ab283930	Zm00027ab284920	Zm00028ab287190	Zm00030ab280500	Zm00029ab293500	Zm00031ab290590	Zm00033ab297080	Zm00032ab291480	Zm00034ab299510	Zm00035ab290540	Zm00036ab288550	Zm00037ab283990	Zm00039ab285310	Zm00038ab286200	Zm00040ab297870	Zm00041ab290730	Zm00042ab292540
69701	chr6	25092.5																				Zm00036ab288560|Zm00036ab289310+
69702	chr6	25092.5																									Zm00041ab290740
26668	chr6	25093	Zm00001eb279780	Zm00018ab293550	Zm00021ab284070	Zm00022ab284610	Zm00023ab288390	Zm00024ab285090	Zm00025ab290780	Zm00026ab282760	Zm00019ab268950	Zm00020ab283940	Zm00027ab284930	Zm00028ab287200	Zm00030ab280510	Zm00029ab293510	Zm00031ab290600	Zm00033ab297100	Zm00032ab291500	Zm00034ab299520	Zm00035ab290550	Zm00036ab288570	Zm00037ab284000	Zm00039ab285320	Zm00038ab286210	Zm00040ab297890	Zm00041ab290760	Zm00042ab292550
69703	chr6	25093.3333333333							Zm00025ab290790										Zm00032ab291510|Zm00032ab291510
69704	chr6	25093.6666666667							Zm00025ab290800										Zm00032ab291520|Zm00032ab291520
26669	chr6	25094	Zm00001eb279790	Zm00018ab293560	Zm00021ab284080	Zm00022ab284620	Zm00023ab288400	Zm00024ab285100	Zm00025ab290810	Zm00026ab282770	Zm00019ab268960	Zm00020ab283950	Zm00027ab284940	Zm00028ab287210	Zm00030ab280520	Zm00029ab293520	Zm00031ab290610	Zm00033ab297110	Zm00032ab291530	Zm00034ab299530	Zm00035ab290560	Zm00036ab288580	Zm00037ab284010	Zm00039ab285330	Zm00038ab286220	Zm00040ab297900	Zm00041ab290770	Zm00042ab292560
69705	chr6	25094.6666666667		Zm00018ab293570
26670	chr6	25095	Zm00001eb279800					Zm00024ab285110							Zm00030ab280530						Zm00035ab290570		Zm00037ab284020			Zm00040ab297910
69706	chr6	25095.3333333333		Zm00018ab293580
26671	chr6	25096	Zm00001eb279810	Zm00018ab293590	Zm00021ab284090	Zm00022ab284630	Zm00023ab288410	Zm00024ab285120	Zm00025ab290820	Zm00026ab282780	Zm00019ab268970	Zm00020ab283960	Zm00027ab284950	Zm00028ab287220	Zm00030ab280540	Zm00029ab293530	Zm00031ab290620	Zm00033ab297120	Zm00032ab291540	Zm00034ab299540	Zm00035ab290580	Zm00036ab288590	Zm00037ab284030	Zm00039ab285340	Zm00038ab286230	Zm00040ab297920	Zm00041ab290780	Zm00042ab292570
26672	chr6	25097	Zm00001eb279820	Zm00018ab293600	Zm00021ab284100	Zm00022ab284640	Zm00023ab288420	Zm00024ab285130	Zm00025ab290830	Zm00026ab282790	Zm00019ab268980	Zm00020ab283970	Zm00027ab284960	Zm00028ab287230	Zm00030ab280550	Zm00029ab293540	Zm00031ab290630	Zm00033ab297130	Zm00032ab291550	Zm00034ab299550	Zm00035ab290590	Zm00036ab288600	Zm00037ab284040	Zm00039ab285350	Zm00038ab286240	Zm00040ab297930	Zm00041ab290790	Zm00042ab292580
26673	chr6	25098	Zm00001eb279830	Zm00018ab293610	Zm00021ab284110	Zm00022ab284650	Zm00023ab288430	Zm00024ab285140	Zm00025ab290840	Zm00026ab282800	Zm00019ab268990	Zm00020ab283980	Zm00027ab284970	Zm00028ab287240	Zm00030ab280560	Zm00029ab293550	Zm00031ab290640	Zm00033ab297140	Zm00032ab291560	Zm00034ab299560	Zm00035ab290600	Zm00036ab288610	Zm00037ab284050	Zm00039ab285360	Zm00038ab286250	Zm00040ab297940	Zm00041ab290800	Zm00042ab292590
69707	chr6	25098.5										Zm00020ab283990
26674	chr6	25099	Zm00001eb279840	Zm00018ab293630	Zm00021ab284130	Zm00022ab284670	Zm00023ab288450	Zm00024ab285150	Zm00025ab290860	Zm00026ab282820	Zm00019ab269010	Zm00020ab284000	Zm00027ab284980	Zm00028ab287260	Zm00030ab280580	Zm00029ab293560	Zm00031ab290650	Zm00033ab297160	Zm00032ab291570	Zm00034ab299580	Zm00035ab290620	Zm00036ab288620	Zm00037ab284060	Zm00039ab285370	Zm00038ab286270	Zm00040ab297960	Zm00041ab290820	Zm00042ab292610
69708	chr6	25099.25						Zm00024ab285160															Zm00037ab284070|Zm00037ab284070|Zm00037ab284080+|Zm00037ab284080+				Zm00041ab290830|Zm00041ab290830	Zm00042ab292620|Zm00042ab292620
69709	chr6	25099.5		Zm00018ab293640				Zm00024ab285170|Zm00024ab285170															Zm00037ab284090|Zm00037ab284090	Zm00039ab285380|Zm00039ab285380	Zm00038ab286280|Zm00038ab286280	Zm00040ab297970|Zm00040ab297970	Zm00041ab290840|Zm00041ab290840	Zm00042ab292640|Zm00042ab292640
69710	chr6	25099.5																										Zm00042ab292630
69711	chr6	25099.75						Zm00024ab285180															Zm00037ab284100|Zm00037ab284100				Zm00041ab290850|Zm00041ab290850
26675	chr6	25100	Zm00001eb279850	Zm00018ab293660	Zm00021ab284140	Zm00022ab284680	Zm00023ab288460	Zm00024ab285190	Zm00025ab290870	Zm00026ab282830	Zm00019ab269020	Zm00020ab284010	Zm00027ab284990	Zm00028ab287270	Zm00030ab280590	Zm00029ab293570	Zm00031ab290660	Zm00033ab297170	Zm00032ab291580	Zm00034ab299590	Zm00035ab290630	Zm00036ab288630	Zm00037ab284110	Zm00039ab285390	Zm00038ab286290	Zm00040ab297990	Zm00041ab290860	Zm00042ab292650
69712	chr6	25100.3333333333						Zm00024ab285200|Zm00024ab285200															Zm00037ab284120
69713	chr6	25100.6666666667																					Zm00037ab284130
26676	chr6	25101	Zm00001eb279860	Zm00018ab293670	Zm00021ab284150	Zm00022ab284690	Zm00023ab288470	Zm00024ab285210	Zm00025ab290880	Zm00026ab282840	Zm00019ab269030	Zm00020ab284020	Zm00027ab285000	Zm00028ab287280	Zm00030ab280600	Zm00029ab293580	Zm00031ab290670	Zm00033ab297180	Zm00032ab291590	Zm00034ab299600	Zm00035ab290640	Zm00036ab288640	Zm00037ab284140	Zm00039ab285400	Zm00038ab286310	Zm00040ab298000	Zm00041ab290870	Zm00042ab292660
69714	chr6	25101.3333333333										Zm00020ab284040
69715	chr6	25101.3333333333		Zm00018ab293680|Zm00018ab293680					Zm00025ab289840|Zm00025ab289840|Zm00025ab290890+|Zm00025ab290890+												Zm00035ab290650		Zm00037ab282850|Zm00037ab282850	Zm00039ab285410|Zm00039ab285410	Zm00038ab286320|Zm00038ab286320		Zm00041ab290880|Zm00041ab290880
69716	chr6	25101.3333333333																	Zm00032ab291600		Zm00035ab289010|Zm00035ab289010
69717	chr6	25101.5					Zm00023ab288480|Zm00023ab288480															Zm00036ab288650			Zm00038ab286330|Zm00038ab286330		Zm00041ab290890|Zm00041ab290890
69718	chr6	25101.6666666667					Zm00023ab288490														Zm00035ab290660|Zm00035ab290660						Zm00041ab290900|Zm00041ab290900
69719	chr6	25101.6666666667										Zm00020ab284050							Zm00032ab291610|Zm00032ab291610
26677	chr6	25102	Zm00001eb279870|Zm00001eb279880+	Zm00018ab293690	Zm00021ab284170	Zm00022ab284710	Zm00023ab288500|Zm00023ab288510+	Zm00024ab285220|Zm00024ab285230+	Zm00025ab290900|Zm00025ab290910+	Zm00026ab282860	Zm00019ab269040|Zm00019ab269050+	Zm00020ab284060|Zm00020ab284070+	Zm00027ab285010|Zm00027ab285020+	Zm00028ab287290|Zm00028ab287300+	Zm00030ab280610|Zm00030ab280620+	Zm00029ab293590	Zm00031ab290680|Zm00031ab290690+	Zm00033ab297200	Zm00032ab291620|Zm00032ab291630+	Zm00034ab299620	Zm00035ab290670|Zm00035ab290680+	Zm00036ab288660|Zm00036ab288670+	Zm00037ab284160|Zm00037ab284170+	Zm00039ab285420|Zm00039ab285430+	Zm00038ab286340	Zm00040ab298010|Zm00040ab298020+	Zm00041ab290910|Zm00041ab290920+	Zm00042ab292670|Zm00042ab292680+
69720	chr6	25102.6666666667							Zm00025ab290920
69721	chr6	25103														Zm00029ab293600
69722	chr6	25103																Zm00033ab297210		Zm00034ab299640|Zm00034ab299640
69723	chr6	25103.3333333333							Zm00025ab290930
26678	chr6	25104	Zm00001eb279890	Zm00018ab293700	Zm00021ab284180	Zm00022ab284720	Zm00023ab288520	Zm00024ab285240	Zm00025ab290940	Zm00026ab282870	Zm00019ab269060	Zm00020ab284080	Zm00027ab285030	Zm00028ab287320	Zm00030ab280630	Zm00029ab293610	Zm00031ab290700	Zm00033ab297220	Zm00032ab291640	Zm00034ab299650	Zm00035ab290690	Zm00036ab288680	Zm00037ab284180	Zm00039ab285440	Zm00038ab286350	Zm00040ab298030	Zm00041ab290930	Zm00042ab292690
69724	chr6	25104.3333333333						Zm00024ab285250																		Zm00040ab298040|Zm00040ab298040	Zm00041ab290940|Zm00041ab290940
69725	chr6	25104.6666666667						Zm00024ab285260																			Zm00041ab290950|Zm00041ab290950
69726	chr6	25104.6666666667																								Zm00040ab298050
26679	chr6	25105	Zm00001eb279900	Zm00018ab293710	Zm00021ab284200	Zm00022ab284730	Zm00023ab288540	Zm00024ab285270	Zm00025ab290950	Zm00026ab282880	Zm00019ab269080	Zm00020ab284100	Zm00027ab285040	Zm00028ab287330	Zm00030ab280640	Zm00029ab293630	Zm00031ab290710	Zm00033ab297230	Zm00032ab291650	Zm00034ab299660	Zm00035ab290700	Zm00036ab288690	Zm00037ab284190	Zm00039ab285450	Zm00038ab286360	Zm00040ab298060	Zm00041ab290960	Zm00042ab292700
69727	chr6	25105.3333333333												Zm00028ab287340			Zm00031ab290730|Zm00031ab290730
69728	chr6	25105.5											Zm00027ab285060
69729	chr6	25105.5												Zm00028ab287340|Zm00028ab287340			Zm00031ab290730									Zm00040ab298070|Zm00040ab298070
69730	chr6	25105.6666666667												Zm00028ab287350
69731	chr6	25105.75											Zm00027ab285070
26680	chr6	25106	Zm00001eb279920	Zm00018ab293720	Zm00021ab284220	Zm00022ab284740	Zm00023ab288550	Zm00024ab285280	Zm00025ab290960	Zm00026ab282890	Zm00019ab269090	Zm00020ab284130	Zm00027ab285080	Zm00028ab287360	Zm00030ab280660	Zm00029ab293640	Zm00031ab290740	Zm00033ab297250	Zm00032ab291660	Zm00034ab299670	Zm00035ab290710	Zm00036ab288700	Zm00037ab284200	Zm00039ab285460	Zm00038ab286370	Zm00040ab298080	Zm00041ab290970	Zm00042ab292730
69732	chr6	25106.5											Zm00027ab285090							Zm00034ab299680|Zm00034ab299680		Zm00036ab288710|Zm00036ab288710	Zm00037ab284210|Zm00037ab284210			Zm00040ab298090|Zm00040ab298090
26681	chr6	25107	Zm00001eb279930	Zm00018ab293730	Zm00021ab284230	Zm00022ab284750	Zm00023ab288560	Zm00024ab285290	Zm00025ab290970	Zm00026ab282900	Zm00019ab269100	Zm00020ab284140	Zm00027ab285100	Zm00028ab287370	Zm00030ab280670	Zm00029ab293650	Zm00031ab290750	Zm00033ab297260	Zm00032ab291670	Zm00034ab299690	Zm00035ab290720	Zm00036ab288720	Zm00037ab284220	Zm00039ab285470	Zm00038ab286380	Zm00040ab298100	Zm00041ab290980	Zm00042ab292740
69733	chr6	25107.5					Zm00023ab288570
69734	chr6	25107.5						Zm00024ab285310
26682	chr6	25108	Zm00001eb279940	Zm00018ab293740	Zm00021ab284240	Zm00022ab284760	Zm00023ab288580	Zm00024ab285320	Zm00025ab290980	Zm00026ab282910	Zm00019ab269120	Zm00020ab284150	Zm00027ab285110	Zm00028ab287380	Zm00030ab280680	Zm00029ab293660	Zm00031ab290760	Zm00033ab297270	Zm00032ab291680	Zm00034ab299700	Zm00035ab290730	Zm00036ab288730	Zm00037ab284230	Zm00039ab285480	Zm00038ab286390	Zm00040ab298110	Zm00041ab290990	Zm00042ab292750
69735	chr6	25108.5													Zm00030ab280690					Zm00034ab299710|Zm00034ab299710
69736	chr6	25108.75																								Zm00040ab298120
26683	chr6	25109	Zm00001eb279950	Zm00018ab293750	Zm00021ab284260		Zm00023ab288590		Zm00025ab290990		Zm00019ab269130	Zm00020ab284160			Zm00030ab280700				Zm00032ab291690			Zm00036ab288740
69737	chr6	25109																			Zm00035ab290740			Zm00039ab285490|Zm00039ab285490
69738	chr6	25109.5																								Zm00040ab298130
26684	chr6	25110	Zm00001eb279960				Zm00023ab288600						Zm00027ab285120	Zm00028ab287390	Zm00030ab280710		Zm00031ab290770				Zm00035ab290750			Zm00039ab285500	Zm00038ab286400		Zm00041ab291000	Zm00042ab292760
69739	chr6	25110.25																								Zm00040ab298140
69740	chr6	25110.5															Zm00031ab290780
26685	chr6	25111	Zm00001eb279970	Zm00018ab293760	Zm00021ab284270	Zm00022ab284770	Zm00023ab288610	Zm00024ab285330	Zm00025ab291000	Zm00026ab282920	Zm00019ab269140	Zm00020ab284170	Zm00027ab285130	Zm00028ab287400	Zm00030ab280720	Zm00029ab293670	Zm00031ab290790	Zm00033ab297290	Zm00032ab291700	Zm00034ab299730	Zm00035ab290760	Zm00036ab288750	Zm00037ab284250	Zm00039ab285510	Zm00038ab286410	Zm00040ab298150	Zm00041ab291010	Zm00042ab292770
69741	chr6	25111.5																Zm00033ab297300		Zm00034ab299740|Zm00034ab299740
26686	chr6	25112	Zm00001eb279980	Zm00018ab293770	Zm00021ab284280	Zm00022ab284780	Zm00023ab288620	Zm00024ab285340	Zm00025ab291010	Zm00026ab282930	Zm00019ab269150	Zm00020ab284180	Zm00027ab285140	Zm00028ab287410	Zm00030ab280730	Zm00029ab293680	Zm00031ab290800	Zm00033ab297330	Zm00032ab291710	Zm00034ab299750	Zm00035ab290780	Zm00036ab288760	Zm00037ab284260	Zm00039ab285520	Zm00038ab286420	Zm00040ab298160	Zm00041ab291020	Zm00042ab292780
26687	chr6	25113	Zm00001eb279990	Zm00018ab293780	Zm00021ab284290	Zm00022ab284790	Zm00023ab288630	Zm00024ab285350	Zm00025ab291020	Zm00026ab282940	Zm00019ab269160	Zm00020ab284190	Zm00027ab285150	Zm00028ab287420	Zm00030ab280740	Zm00029ab293690	Zm00031ab290810	Zm00033ab297340	Zm00032ab291720	Zm00034ab299760	Zm00035ab290790	Zm00036ab288770	Zm00037ab284270	Zm00039ab285530	Zm00038ab286430	Zm00040ab298170	Zm00041ab291030	Zm00042ab292790
69742	chr6	25113.5		Zm00018ab293790																				Zm00039ab285540|Zm00039ab285540	Zm00038ab286440|Zm00038ab286440
69743	chr6	25113.5				Zm00022ab284800										Zm00029ab293700|Zm00029ab293700							Zm00037ab283930|Zm00037ab283930
69744	chr6	25113.5									Zm00019ab269170									Zm00034ab299770|Zm00034ab299770
69745	chr6	25113.5																Zm00033ab297350
26688	chr6	25114	Zm00001eb280000	Zm00018ab293800	Zm00021ab284300	Zm00022ab284810	Zm00023ab288640	Zm00024ab285360	Zm00025ab291030	Zm00026ab282950	Zm00019ab269190	Zm00020ab284200	Zm00027ab285160	Zm00028ab287430	Zm00030ab280750	Zm00029ab293710	Zm00031ab290820	Zm00033ab297360	Zm00032ab291730	Zm00034ab299780	Zm00035ab290800	Zm00036ab288780	Zm00037ab284280	Zm00039ab285550	Zm00038ab286450	Zm00040ab298180	Zm00041ab291040	Zm00042ab292800
26689	chr6	25115	Zm00001eb280010	Zm00018ab293810	Zm00021ab284310	Zm00022ab284820	Zm00023ab288650	Zm00024ab285370	Zm00025ab291040	Zm00026ab282960	Zm00019ab269200	Zm00020ab284210	Zm00027ab285170	Zm00028ab287440	Zm00030ab280760	Zm00029ab293720	Zm00031ab290830	Zm00033ab297370	Zm00032ab291740	Zm00034ab299790	Zm00035ab290810	Zm00036ab288790	Zm00037ab284290	Zm00039ab285560	Zm00038ab286460	Zm00040ab298190	Zm00041ab291050	Zm00042ab292810
26690	chr6	25116	Zm00001eb280020	Zm00018ab293820	Zm00021ab284320	Zm00022ab284830	Zm00023ab288660	Zm00024ab285380	Zm00025ab291050	Zm00026ab282970	Zm00019ab269210	Zm00020ab284220	Zm00027ab285180	Zm00028ab287450	Zm00030ab280770	Zm00029ab293730	Zm00031ab290840	Zm00033ab297380	Zm00032ab291750	Zm00034ab299800	Zm00035ab290820	Zm00036ab288800	Zm00037ab284300	Zm00039ab285570	Zm00038ab286470	Zm00040ab298200	Zm00041ab291060	Zm00042ab292820
26691	chr6	25117	Zm00001eb280030	Zm00018ab293830	Zm00021ab284330	Zm00022ab284840	Zm00023ab288670	Zm00024ab285390	Zm00025ab291060	Zm00026ab282980	Zm00019ab269220	Zm00020ab284230	Zm00027ab285190	Zm00028ab287460	Zm00030ab280780	Zm00029ab293740	Zm00031ab290850	Zm00033ab297390	Zm00032ab291760	Zm00034ab299810	Zm00035ab290830	Zm00036ab288810	Zm00037ab284310	Zm00039ab285580	Zm00038ab286480	Zm00040ab298210	Zm00041ab291070	Zm00042ab292830
69746	chr6	25117.5						Zm00024ab285400				Zm00020ab284240|Zm00020ab284240							Zm00032ab291770|Zm00032ab291770
69747	chr6	25117.6666666667																	Zm00032ab291780
26692	chr6	25118	Zm00001eb280040	Zm00018ab293840	Zm00021ab284340	Zm00022ab284860	Zm00023ab288700	Zm00024ab285410	Zm00025ab291080	Zm00026ab282990	Zm00019ab269240	Zm00020ab284260	Zm00027ab285210	Zm00028ab287500	Zm00030ab280790	Zm00029ab293760	Zm00031ab290890	Zm00033ab297410	Zm00032ab291800	Zm00034ab299840	Zm00035ab290850	Zm00036ab288830	Zm00037ab284330	Zm00039ab285590	Zm00038ab286500	Zm00040ab298230	Zm00041ab291090	Zm00042ab292850
69748	chr6	25118.3333333333																		Zm00034ab299850
69749	chr6	25118.3333333333						Zm00024ab285420	Zm00025ab291970|Zm00025ab291970
69750	chr6	25118.5							Zm00025ab291090
69751	chr6	25118.5														Zm00029ab293770
69752	chr6	25118.6666666667																		Zm00034ab299870
26693	chr6	25119	Zm00001eb280060	Zm00018ab293850	Zm00021ab284350	Zm00022ab284870	Zm00023ab288710	Zm00024ab285440	Zm00025ab291100	Zm00026ab283000	Zm00019ab269260	Zm00020ab284270	Zm00027ab285220	Zm00028ab287510	Zm00030ab280800	Zm00029ab293780	Zm00031ab290900	Zm00033ab297420	Zm00032ab291810	Zm00034ab299880	Zm00035ab290860	Zm00036ab288840	Zm00037ab284340	Zm00039ab285600	Zm00038ab286510	Zm00040ab298240	Zm00041ab291100	Zm00042ab292860
69753	chr6	25119.3333333333									Zm00019ab270730|Zm00019ab270730															Zm00040ab298260
69754	chr6	25119.5			Zm00021ab284360										Zm00030ab280810|Zm00030ab280810
69755	chr6	25119.5						Zm00024ab285450
69756	chr6	25119.5					Zm00023ab288730|Zm00023ab288730		Zm00025ab291110|Zm00025ab291110		Zm00019ab269270							Zm00033ab297430|Zm00033ab297430								Zm00040ab298250|Zm00040ab298250		Zm00042ab292870|Zm00042ab292870
69757	chr6	25119.5																						Zm00039ab285850|Zm00039ab285850		Zm00040ab298270
69758	chr6	25119.8333333333																								Zm00040ab298290
26694	chr6	25120	Zm00001eb280070	Zm00018ab293860	Zm00021ab284380	Zm00022ab284880	Zm00023ab288750	Zm00024ab285470		Zm00026ab283010	Zm00019ab269280	Zm00020ab284280	Zm00027ab285230	Zm00028ab287520	Zm00030ab280820	Zm00029ab293790	Zm00031ab290910	Zm00033ab297440	Zm00032ab291820	Zm00034ab299890	Zm00035ab290880	Zm00036ab288850	Zm00037ab284350	Zm00039ab285610	Zm00038ab286520	Zm00040ab298300	Zm00041ab291110	Zm00042ab292890
69759	chr6	25120.3333333333							Zm00025ab291120
69760	chr6	25120.5		Zm00018ab293870
69761	chr6	25120.5											Zm00027ab285240
69762	chr6	25120.5																Zm00033ab297450
26695	chr6	25121	Zm00001eb280080	Zm00018ab293880	Zm00021ab284390	Zm00022ab284890	Zm00023ab288760	Zm00024ab285480	Zm00025ab291130	Zm00026ab283020	Zm00019ab269290	Zm00020ab284290	Zm00027ab285250	Zm00028ab287530	Zm00030ab280830	Zm00029ab293800	Zm00031ab290920	Zm00033ab297460	Zm00032ab291830	Zm00034ab299900	Zm00035ab290890	Zm00036ab288860	Zm00037ab284370	Zm00039ab285620	Zm00038ab286530	Zm00040ab298310	Zm00041ab291120	Zm00042ab292900
69763	chr6	25121.3333333333								Zm00026ab283030								Zm00033ab297470|Zm00033ab297470
69764	chr6	25121.6666666667								Zm00026ab283040								Zm00033ab297480|Zm00033ab297480
26696	chr6	25122	Zm00001eb280090	Zm00018ab293900	Zm00021ab284400	Zm00022ab284900	Zm00023ab288770	Zm00024ab285490	Zm00025ab291150	Zm00026ab283050	Zm00019ab269300	Zm00020ab284300	Zm00027ab285260	Zm00028ab287540	Zm00030ab280840	Zm00029ab293810	Zm00031ab290930	Zm00033ab297500	Zm00032ab291840	Zm00034ab299910	Zm00035ab290910	Zm00036ab288870	Zm00037ab284380	Zm00039ab285630	Zm00038ab286540	Zm00040ab298320	Zm00041ab291130	Zm00042ab292910
26697	chr6	25123	Zm00001eb280100	Zm00018ab293910	Zm00021ab284410	Zm00022ab284910	Zm00023ab288780	Zm00024ab285500	Zm00025ab291160	Zm00026ab283060	Zm00019ab269310	Zm00020ab284310	Zm00027ab285270	Zm00028ab287550	Zm00030ab280850	Zm00029ab293820	Zm00031ab290940	Zm00033ab297510	Zm00032ab291850	Zm00034ab299920	Zm00035ab290920	Zm00036ab288880	Zm00037ab284390	Zm00039ab285640	Zm00038ab286550	Zm00040ab298340	Zm00041ab291140	Zm00042ab292920
69765	chr6	25123.25					Zm00023ab288790		Zm00025ab291170|Zm00025ab291170																		Zm00041ab291150|Zm00041ab291150
69766	chr6	25123.25					Zm00023ab288790|Zm00023ab288790		Zm00025ab291170											Zm00034ab299930|Zm00034ab299930|Zm00034ab299940+|Zm00034ab299940+							Zm00041ab291150|Zm00041ab291150
69767	chr6	25123.25								Zm00026ab283070|Zm00026ab283070											Zm00035ab290930|Zm00035ab290930		Zm00037ab284400|Zm00037ab284400			Zm00040ab298350		Zm00042ab292930|Zm00042ab292930
69768	chr6	25123.3333333333						Zm00024ab285510						Zm00028ab287560|Zm00028ab287560			Zm00031ab290950|Zm00031ab290950
69769	chr6	25123.5					Zm00023ab288800		Zm00025ab291180|Zm00025ab291180											Zm00034ab299950|Zm00034ab299950							Zm00041ab291160|Zm00041ab291160
69770	chr6	25123.5								Zm00026ab283080|Zm00026ab283080								Zm00033ab297520|Zm00033ab297520					Zm00037ab284410|Zm00037ab284410			Zm00040ab298360		Zm00042ab292940|Zm00042ab292940
69771	chr6	25123.6								Zm00026ab283090
69772	chr6	25123.6666666667		Zm00018ab293920	Zm00021ab284420|Zm00021ab284420	Zm00022ab284920|Zm00022ab284920	Zm00023ab288810|Zm00023ab288810	Zm00024ab285520|Zm00024ab285520	Zm00025ab291190|Zm00025ab291190	Zm00026ab283100|Zm00026ab283100	Zm00019ab269320|Zm00019ab269320	Zm00020ab284320|Zm00020ab284320	Zm00027ab285280|Zm00027ab285280	Zm00028ab287570|Zm00028ab287570	Zm00030ab280860|Zm00030ab280860	Zm00029ab293830|Zm00029ab293830	Zm00031ab290960|Zm00031ab290960	Zm00033ab297530|Zm00033ab297530	Zm00032ab291860|Zm00032ab291860	Zm00034ab299960|Zm00034ab299960	Zm00035ab290940|Zm00035ab290940	Zm00036ab288890|Zm00036ab288890	Zm00037ab284420|Zm00037ab284420	Zm00039ab285650|Zm00039ab285650	Zm00038ab286560|Zm00038ab286560	Zm00040ab298370|Zm00040ab298370	Zm00041ab291170|Zm00041ab291170	Zm00042ab292950|Zm00042ab292950
69773	chr6	25123.7142857143																									Zm00041ab291190
69774	chr6	25123.8571428571																		Zm00034ab299990|Zm00034ab299990							Zm00041ab291200
26698	chr6	25124	Zm00001eb280120		Zm00021ab284430	Zm00022ab284940	Zm00023ab288820	Zm00024ab285530	Zm00025ab291200	Zm00026ab283110	Zm00019ab269330		Zm00027ab285300		Zm00030ab280870	Zm00029ab293840	Zm00031ab290970	Zm00033ab297540	Zm00032ab291870		Zm00035ab290950	Zm00036ab288900		Zm00039ab285660	Zm00038ab286570	Zm00040ab298380	Zm00041ab291210	Zm00042ab292960
69775	chr6	25124.1428571429																		Zm00034ab299970							Zm00041ab291180|Zm00041ab291180
69776	chr6	25124.5				Zm00022ab284950
69777	chr6	25124.5		Zm00018ab293930|Zm00018ab293930								Zm00020ab284330|Zm00020ab284330		Zm00028ab287580						Zm00034ab300000|Zm00034ab300000			Zm00037ab284430|Zm00037ab284430
69778	chr6	25124.5																										Zm00042ab292970
26699	chr6	25125	Zm00001eb280130	Zm00018ab293940	Zm00021ab284440	Zm00022ab284960	Zm00023ab288830	Zm00024ab285540	Zm00025ab291210	Zm00026ab283120	Zm00019ab269340	Zm00020ab284340	Zm00027ab285310	Zm00028ab287590	Zm00030ab280880	Zm00029ab293850	Zm00031ab290980	Zm00033ab297550	Zm00032ab291880	Zm00034ab300010	Zm00035ab290960	Zm00036ab288910	Zm00037ab284440	Zm00039ab285670	Zm00038ab286580	Zm00040ab298390	Zm00041ab291220	Zm00042ab292980
69779	chr6	25125.5												Zm00028ab287600
69780	chr6	25125.5															Zm00031ab290990
26700	chr6	25126	Zm00001eb280140	Zm00018ab293950	Zm00021ab284450	Zm00022ab284970	Zm00023ab288840	Zm00024ab285550	Zm00025ab291220	Zm00026ab283130	Zm00019ab269350	Zm00020ab284350		Zm00028ab287610	Zm00030ab280890	Zm00029ab293860	Zm00031ab291000	Zm00033ab297560	Zm00032ab291890	Zm00034ab300020	Zm00035ab290970	Zm00036ab288920	Zm00037ab284450	Zm00039ab285680	Zm00038ab286590	Zm00040ab298400	Zm00041ab291230	Zm00042ab292990
69781	chr6	25126											Zm00027ab285320
69782	chr6	25126.3333333333								Zm00026ab283140
69783	chr6	25126.6666666667								Zm00026ab283150
26701	chr6	25127	Zm00001eb280150	Zm00018ab293960	Zm00021ab284460	Zm00022ab284980	Zm00023ab288850	Zm00024ab285560	Zm00025ab291230	Zm00026ab283160	Zm00019ab269360		Zm00027ab285330	Zm00028ab287620	Zm00030ab280900	Zm00029ab293870	Zm00031ab291010	Zm00033ab297570	Zm00032ab291900	Zm00034ab300030	Zm00035ab290980	Zm00036ab288930	Zm00037ab284460	Zm00039ab285690	Zm00038ab286600	Zm00040ab298410	Zm00041ab291240	Zm00042ab293000
69784	chr6	25127.6666666667			Zm00021ab284470
26702	chr6	25128	Zm00001eb280160
69785	chr6	25128		Zm00018ab293970					Zm00025ab291240|Zm00025ab291240	Zm00026ab283170|Zm00026ab283170				Zm00028ab287630|Zm00028ab287630											Zm00038ab286610|Zm00038ab286610
69786	chr6	25128						Zm00024ab285570
69787	chr6	25128		Zm00018ab293970|Zm00018ab293970	Zm00021ab284480|Zm00021ab284480|Zm00021ab284490+|Zm00021ab284490+				Zm00025ab291240	Zm00026ab283170|Zm00026ab283170				Zm00028ab287630|Zm00028ab287630											Zm00038ab286610|Zm00038ab286610
69788	chr6	25128.3333333333												Zm00028ab287640
26703	chr6	25129	Zm00001eb280170	Zm00018ab293980	Zm00021ab284500	Zm00022ab284990	Zm00023ab288860	Zm00024ab285580	Zm00025ab291250	Zm00026ab283180	Zm00019ab269370	Zm00020ab284370	Zm00027ab285340	Zm00028ab287650	Zm00030ab280910	Zm00029ab293880	Zm00031ab291020	Zm00033ab297580	Zm00032ab291910	Zm00034ab300040	Zm00035ab290990	Zm00036ab288940	Zm00037ab284470	Zm00039ab285700	Zm00038ab286620	Zm00040ab298420	Zm00041ab291290	Zm00042ab293010
69789	chr6	25129.5											Zm00027ab285350
26704	chr6	25130	Zm00001eb280190										Zm00027ab285360
69790	chr6	25130									Zm00019ab269380
69791	chr6	25130																								Zm00040ab298430
69792	chr6	25130																									Zm00041ab291300
69793	chr6	25130.5			Zm00021ab284510
26705	chr6	25131	Zm00001eb280200			Zm00022ab285010	Zm00023ab288880	Zm00024ab285590	Zm00025ab291260	Zm00026ab283190	Zm00019ab269390	Zm00020ab284400	Zm00027ab285370	Zm00028ab287660	Zm00030ab280930	Zm00029ab293900	Zm00031ab291040	Zm00033ab297600	Zm00032ab291920	Zm00034ab300050	Zm00035ab291000	Zm00036ab288950	Zm00037ab284480	Zm00039ab285710	Zm00038ab286640	Zm00040ab298440	Zm00041ab291310	Zm00042ab293030
69794	chr6	25131.5						Zm00024ab285600
26706	chr6	25132	Zm00001eb280210	Zm00018ab293990	Zm00021ab284520	Zm00022ab285020	Zm00023ab288890	Zm00024ab285610	Zm00025ab291280	Zm00026ab283200	Zm00019ab269400	Zm00020ab284420	Zm00027ab285380	Zm00028ab287670	Zm00030ab280940	Zm00029ab293910	Zm00031ab291050	Zm00033ab297610	Zm00032ab291930	Zm00034ab300060	Zm00035ab291010	Zm00036ab288960	Zm00037ab284490	Zm00039ab285720	Zm00038ab286650	Zm00040ab298450	Zm00041ab291320	Zm00042ab293040
69795	chr6	25132.3333333333				Zm00022ab285030			Zm00025ab291290|Zm00025ab291290					Zm00028ab287680|Zm00028ab287680		Zm00029ab293920|Zm00029ab293920				Zm00034ab300070|Zm00034ab300070		Zm00036ab288980|Zm00036ab288980
69796	chr6	25132.3333333333																				Zm00036ab288970
69797	chr6	25132.4												Zm00028ab287690
69798	chr6	25132.5				Zm00022ab285040|Zm00022ab285040		Zm00024ab285620		Zm00026ab283220|Zm00026ab283220			Zm00027ab285390|Zm00027ab285390
69799	chr6	25132.5							Zm00025ab291300
69800	chr6	25132.5									Zm00019ab269410
69801	chr6	25132.6												Zm00028ab287700
69802	chr6	25132.6666666667														Zm00029ab293930
69803	chr6	25132.75							Zm00025ab291310								Zm00031ab291060|Zm00031ab291060
69804	chr6	25132.8												Zm00028ab287710
26707	chr6	25133	Zm00001eb280220	Zm00018ab294000	Zm00021ab284530	Zm00022ab285050	Zm00023ab288900	Zm00024ab285630	Zm00025ab291320	Zm00026ab283230	Zm00019ab269420	Zm00020ab284430	Zm00027ab285400	Zm00028ab287720	Zm00030ab280950	Zm00029ab293940	Zm00031ab291070	Zm00033ab297620	Zm00032ab291940	Zm00034ab300080	Zm00035ab291020	Zm00036ab288990	Zm00037ab284500	Zm00039ab285740	Zm00038ab286660	Zm00040ab298470	Zm00041ab291330	Zm00042ab293060
69805	chr6	25133.5				Zm00022ab286740|Zm00022ab286740		Zm00024ab285650|Zm00024ab285650		Zm00026ab283250|Zm00026ab283250		Zm00020ab284450|Zm00020ab284450			Zm00030ab280960|Zm00030ab280960				Zm00032ab291960|Zm00032ab291960	Zm00034ab300090|Zm00034ab300090	Zm00035ab291040|Zm00035ab291040	Zm00036ab289010|Zm00036ab289010	Zm00037ab284520|Zm00037ab284520	Zm00039ab285750|Zm00039ab285750	Zm00038ab286680		Zm00041ab291340|Zm00041ab291340
69806	chr6	25133.6666666667						Zm00024ab285640|Zm00024ab285640		Zm00026ab283240									Zm00032ab291950|Zm00032ab291950
69807	chr6	25133.6666666667																					Zm00037ab284510
26708	chr6	25134	Zm00001eb280240		Zm00021ab284540								Zm00027ab285420		Zm00030ab280970						Zm00035ab291050				Zm00038ab286690	Zm00040ab298480
69808	chr6	25134						Zm00024ab285650		Zm00026ab283250|Zm00026ab283250		Zm00020ab284450|Zm00020ab284450			Zm00030ab280960|Zm00030ab280960				Zm00032ab291960|Zm00032ab291960	Zm00034ab300090|Zm00034ab300090	Zm00035ab291040|Zm00035ab291040	Zm00036ab289010|Zm00036ab289010	Zm00037ab284520|Zm00037ab284520	Zm00039ab285750|Zm00039ab285750	Zm00038ab286680|Zm00038ab286680		Zm00041ab291340|Zm00041ab291340
69809	chr6	25134																				Zm00036ab289000|Zm00036ab289000						Zm00042ab293070
69810	chr6	25134							Zm00025ab291330						Zm00030ab280960|Zm00030ab280960
69811	chr6	25134.3333333333						Zm00024ab285660|Zm00024ab285660				Zm00020ab284460			Zm00030ab280980|Zm00030ab280980			Zm00033ab297640|Zm00033ab297640		Zm00034ab300100|Zm00034ab300100				Zm00039ab285770|Zm00039ab285770
26709	chr6	25135	Zm00001eb280250	Zm00018ab294030	Zm00021ab284550	Zm00022ab285060	Zm00023ab288910	Zm00024ab285670	Zm00025ab291340	Zm00026ab283260	Zm00019ab269440	Zm00020ab284470	Zm00027ab285430	Zm00028ab287740	Zm00030ab280990	Zm00029ab293950	Zm00031ab291090	Zm00033ab297650	Zm00032ab291970	Zm00034ab300110	Zm00035ab291060	Zm00036ab289020	Zm00037ab284530	Zm00039ab285780	Zm00038ab286700	Zm00040ab298490	Zm00041ab291350	Zm00042ab293080
69812	chr6	25135.5																		Zm00034ab300120
26710	chr6	25136	Zm00001eb280260	Zm00018ab293120		Zm00022ab285080										Zm00029ab293970					Zm00035ab290110			Zm00039ab284840	Zm00038ab286710	Zm00040ab298500
69813	chr6	25136																		Zm00034ab300130
69814	chr6	25136.5																		Zm00034ab300140
26711	chr6	25137	Zm00001eb280270	Zm00018ab294040	Zm00021ab284560	Zm00022ab285090	Zm00023ab288920	Zm00024ab285680	Zm00025ab291360	Zm00026ab283270	Zm00019ab269450	Zm00020ab284480	Zm00027ab285440	Zm00028ab287750	Zm00030ab281000	Zm00029ab293980	Zm00031ab291100	Zm00033ab297670	Zm00032ab291980	Zm00034ab300150	Zm00035ab291070	Zm00036ab289030	Zm00037ab284540	Zm00039ab285790	Zm00038ab286720	Zm00040ab298510	Zm00041ab291360	Zm00042ab293090
69815	chr6	25137.5						Zm00024ab285690
26712	chr6	25138	Zm00001eb280280	Zm00018ab294050	Zm00021ab284570	Zm00022ab285100	Zm00023ab288930	Zm00024ab285700	Zm00025ab291370	Zm00026ab283280	Zm00019ab269460	Zm00020ab284490	Zm00027ab285450	Zm00028ab287760	Zm00030ab281010	Zm00029ab293990	Zm00031ab291110	Zm00033ab297680		Zm00034ab300160	Zm00035ab291080	Zm00036ab289040	Zm00037ab284550	Zm00039ab285800	Zm00038ab286730	Zm00040ab298520	Zm00041ab291370	Zm00042ab293100
69816	chr6	25138																	Zm00032ab291990
69817	chr6	25138.5								Zm00026ab283290		Zm00020ab284500|Zm00020ab284500																Zm00042ab293120|Zm00042ab293120
69818	chr6	25138.5											Zm00027ab285460
26713	chr6	25139	Zm00001eb280290	Zm00018ab294060	Zm00021ab284580	Zm00022ab285120	Zm00023ab288940	Zm00024ab285710	Zm00025ab291380	Zm00026ab283300	Zm00019ab269470	Zm00020ab284510	Zm00027ab285470	Zm00028ab287770	Zm00030ab281020	Zm00029ab294000	Zm00031ab291130	Zm00033ab297690	Zm00032ab292000	Zm00034ab300170	Zm00035ab291090	Zm00036ab289050	Zm00037ab284560	Zm00039ab285810	Zm00038ab286740	Zm00040ab298530	Zm00041ab291380	Zm00042ab293140
26714	chr6	25140	Zm00001eb280300	Zm00018ab294070	Zm00021ab284590	Zm00022ab285130	Zm00023ab288950	Zm00024ab285720	Zm00025ab291390	Zm00026ab283310	Zm00019ab269480	Zm00020ab284520	Zm00027ab285480	Zm00028ab287780	Zm00030ab281030	Zm00029ab294010	Zm00031ab291120	Zm00033ab297700	Zm00032ab292010	Zm00034ab300180	Zm00035ab291100	Zm00036ab289060	Zm00037ab284570	Zm00039ab285820	Zm00038ab286750	Zm00040ab298540	Zm00041ab291390	Zm00042ab293150
26715	chr6	25141	Zm00001eb280310	Zm00018ab294080	Zm00021ab284600	Zm00022ab285150	Zm00023ab288970	Zm00024ab285730	Zm00025ab291410	Zm00026ab283320	Zm00019ab269490	Zm00020ab284530	Zm00027ab285490	Zm00028ab287850	Zm00030ab281040	Zm00029ab294020	Zm00031ab291170	Zm00033ab297720	Zm00032ab292020	Zm00034ab300190	Zm00035ab291110	Zm00036ab289070	Zm00037ab284580	Zm00039ab285830	Zm00038ab286760	Zm00040ab298550	Zm00041ab291410	Zm00042ab293160
26716	chr6	25142	Zm00001eb280320	Zm00018ab294090
69819	chr6	25142.5											Zm00027ab285500
26717	chr6	25143	Zm00001eb280330|Zm00001eb280350+	Zm00018ab294100
26718	chr6	25144	Zm00001eb280340|Zm00001eb280360+	Zm00018ab294110	Zm00021ab284620	Zm00022ab285160	Zm00023ab288980	Zm00024ab285740	Zm00025ab291420	Zm00026ab283330	Zm00019ab269500	Zm00020ab284540	Zm00027ab285510	Zm00028ab287860	Zm00030ab281050	Zm00029ab294030	Zm00031ab291180	Zm00033ab297730	Zm00032ab292030	Zm00034ab300200	Zm00035ab291120	Zm00036ab289090	Zm00037ab284590	Zm00039ab285840	Zm00038ab286770	Zm00040ab298560	Zm00041ab291420	Zm00042ab293170
69820	chr6	25144.8																								Zm00040ab298570
69821	chr6	25146			Zm00021ab284630			Zm00024ab285750|Zm00024ab285750				Zm00020ab284550|Zm00020ab284550				Zm00029ab294040|Zm00029ab294040			Zm00032ab292040|Zm00032ab292040		Zm00035ab291130|Zm00035ab291130	Zm00036ab289100|Zm00036ab289100	Zm00037ab284600|Zm00037ab284600	Zm00039ab285860|Zm00039ab285860	Zm00038ab286780|Zm00038ab286780	Zm00040ab298590|Zm00040ab298590		Zm00042ab293190|Zm00042ab293190
69822	chr6	25146								Zm00026ab283340	Zm00019ab269510|Zm00019ab269510
69823	chr6	25146																Zm00033ab297740		Zm00034ab300210|Zm00034ab300210						Zm00040ab298600|Zm00040ab298600	Zm00041ab291430|Zm00041ab291430
26719	chr6	25147	Zm00001eb280370	Zm00018ab294120
26720	chr6	25148	Zm00001eb280380	Zm00018ab294130	Zm00021ab284640	Zm00022ab285170	Zm00023ab288990	Zm00024ab285760	Zm00025ab291440	Zm00026ab283350	Zm00019ab269520	Zm00020ab284560	Zm00027ab285520	Zm00028ab287870	Zm00030ab281070	Zm00029ab294050	Zm00031ab291190	Zm00033ab297750	Zm00032ab292050	Zm00034ab300220	Zm00035ab291140	Zm00036ab289130	Zm00037ab284610	Zm00039ab285870	Zm00038ab286790	Zm00040ab298610	Zm00041ab291440	Zm00042ab293200
69824	chr6	25148.5				Zm00022ab285180		Zm00024ab285770|Zm00024ab285770																		Zm00040ab298620|Zm00040ab298620
69825	chr6	25148.5											Zm00027ab285530
69826	chr6	25148.5															Zm00031ab291200
69827	chr6	25148.5																										Zm00042ab293210
69828	chr6	25148.6666666667																								Zm00040ab298630
26721	chr6	25149	Zm00001eb280410	Zm00018ab294140	Zm00021ab284650	Zm00022ab285200	Zm00023ab289010	Zm00024ab285800	Zm00025ab291450	Zm00026ab283360	Zm00019ab269530	Zm00020ab284570	Zm00027ab285540	Zm00028ab287880	Zm00030ab281080	Zm00029ab294060	Zm00031ab291210	Zm00033ab297760	Zm00032ab292070	Zm00034ab300240	Zm00035ab291150	Zm00036ab289150	Zm00037ab284620	Zm00039ab285880	Zm00038ab286820	Zm00040ab298650	Zm00041ab291450	Zm00042ab293220
26722	chr6	25150	Zm00001eb280420	Zm00018ab294150	Zm00021ab284660	Zm00022ab285220	Zm00023ab289020	Zm00024ab285810	Zm00025ab291460	Zm00026ab283370	Zm00019ab269540	Zm00020ab284580	Zm00027ab285550	Zm00028ab287890	Zm00030ab281090	Zm00029ab294070	Zm00031ab291220	Zm00033ab297770	Zm00032ab292080	Zm00034ab300250	Zm00035ab291160	Zm00036ab289160	Zm00037ab284630	Zm00039ab285890	Zm00038ab286830	Zm00040ab298660	Zm00041ab291460	Zm00042ab293230
26723	chr6	25151	Zm00001eb280430	Zm00018ab294160	Zm00021ab284670	Zm00022ab285230	Zm00023ab289030	Zm00024ab285820	Zm00025ab291470	Zm00026ab283380	Zm00019ab269550	Zm00020ab284590	Zm00027ab285560	Zm00028ab287900	Zm00030ab281100	Zm00029ab294080	Zm00031ab291230	Zm00033ab297780	Zm00032ab292090	Zm00034ab300260	Zm00035ab291170	Zm00036ab289170	Zm00037ab284640	Zm00039ab285900	Zm00038ab286840	Zm00040ab298670	Zm00041ab291470	Zm00042ab293240
26724	chr6	25152	Zm00001eb280440		Zm00021ab284680	Zm00022ab285240	Zm00023ab289040		Zm00025ab291480		Zm00019ab269560	Zm00020ab284600		Zm00028ab287910	Zm00030ab281110	Zm00029ab294090	Zm00031ab291240	Zm00033ab297790	Zm00032ab292100	Zm00034ab300270	Zm00035ab291180	Zm00036ab289180	Zm00037ab284650	Zm00039ab285910	Zm00038ab286850	Zm00040ab298680	Zm00041ab291480	Zm00042ab293250
69829	chr6	25152.5								Zm00026ab283400
69830	chr6	25152.5							Zm00025ab291590|Zm00025ab291590	Zm00026ab283390|Zm00026ab283390|Zm00026ab283410+|Zm00026ab283410+			Zm00027ab285570			Zm00029ab294170|Zm00029ab294170		Zm00033ab298040|Zm00033ab298040|Zm00033ab298800+|Zm00033ab298800+
69831	chr6	25152.5																	Zm00032ab292110
26725	chr6	25153	Zm00001eb280450					Zm00024ab285830										Zm00033ab297800	Zm00032ab292120		Zm00035ab291190	Zm00036ab289190						Zm00042ab293260
69832	chr6	25153			Zm00021ab284690	Zm00022ab285250|Zm00022ab285250						Zm00020ab284610|Zm00020ab284610			Zm00030ab281120|Zm00030ab281120					Zm00034ab300280|Zm00034ab300280			Zm00037ab284660|Zm00037ab284660			Zm00040ab298690|Zm00040ab298690	Zm00041ab291490|Zm00041ab291490
69833	chr6	25153							Zm00025ab291490
69834	chr6	25153																							Zm00038ab286860
69835	chr6	25153					Zm00023ab289050|Zm00023ab289060+				Zm00019ab269570|Zm00019ab269570|Zm00019ab269580+|Zm00019ab269580+			Zm00028ab287930|Zm00028ab287930				Zm00033ab297810|Zm00033ab297810|Zm00033ab297820+|Zm00033ab297820+	Zm00032ab292130|Zm00032ab292130		Zm00035ab291200|Zm00035ab291200|Zm00035ab291220+|Zm00035ab291220+
69836	chr6	25153.25								Zm00026ab283420
26726	chr6	25154	Zm00001eb280460	Zm00018ab294170	Zm00021ab284700	Zm00022ab285260	Zm00023ab289070	Zm00024ab285840	Zm00025ab291500	Zm00026ab283430	Zm00019ab269590	Zm00020ab284620	Zm00027ab285580	Zm00028ab287940	Zm00030ab281130	Zm00029ab294100	Zm00031ab291260	Zm00033ab297830	Zm00032ab292150	Zm00034ab300290	Zm00035ab291230	Zm00036ab289200	Zm00037ab284670	Zm00039ab285940	Zm00038ab286870	Zm00040ab298700	Zm00041ab291500	Zm00042ab293270
69837	chr6	25154.5																				Zm00036ab289220
69838	chr6	25154.6666666667						Zm00024ab285860	Zm00025ab291510|Zm00025ab291510												Zm00035ab291250|Zm00035ab291250	Zm00036ab289230|Zm00036ab289230			Zm00038ab286130|Zm00038ab286130
69839	chr6	25154.6666666667											Zm00027ab285590
26727	chr6	25155	Zm00001eb280470											Zm00028ab287950			Zm00031ab291280|Zm00031ab291290+	Zm00033ab297840	Zm00032ab292170					Zm00039ab285960
69840	chr6	25155				Zm00022ab285270		Zm00024ab285910|Zm00024ab285910							Zm00030ab281140|Zm00030ab281140		Zm00031ab291270|Zm00031ab291270		Zm00032ab292160|Zm00032ab292160				Zm00037ab284680|Zm00037ab284680	Zm00039ab285950|Zm00039ab285950|Zm00039ab286010+|Zm00039ab286010+		Zm00040ab298710|Zm00040ab298710
69841	chr6	25155														Zm00029ab294110
69842	chr6	25155.3333333333						Zm00024ab285870	Zm00025ab291520|Zm00025ab291520										Zm00032ab292190|Zm00032ab292190		Zm00035ab291260|Zm00035ab291260	Zm00036ab289240|Zm00036ab289240		Zm00039ab285240|Zm00039ab285240
69843	chr6	25155.3333333333											Zm00027ab285600
69844	chr6	25155.3333333333																Zm00033ab297850
69845	chr6	25155.3333333333																	Zm00032ab292180
26728	chr6	25156	Zm00001eb280480|Zm00001eb280490+	Zm00018ab294180	Zm00021ab284710	Zm00022ab285280	Zm00023ab289090|Zm00023ab289100+	Zm00024ab285880|Zm00024ab285890+	Zm00025ab291530|Zm00025ab291540+	Zm00026ab283440	Zm00019ab269600|Zm00019ab269610+	Zm00020ab284630	Zm00027ab285610	Zm00028ab287960|Zm00028ab287970+	Zm00030ab281150	Zm00029ab294120	Zm00031ab291300|Zm00031ab291310+	Zm00033ab297860|Zm00033ab297870+	Zm00032ab292200|Zm00032ab292210+	Zm00034ab300300|Zm00034ab300310+	Zm00035ab291270|Zm00035ab291280+	Zm00036ab289250|Zm00036ab289270+	Zm00037ab284690|Zm00037ab284700+	Zm00039ab285970|Zm00039ab285980+	Zm00038ab286880|Zm00038ab286900+	Zm00040ab298720|Zm00040ab298730+	Zm00041ab291510|Zm00041ab291530+	Zm00042ab293290|Zm00042ab293300+
69846	chr6	25156			Zm00021ab284720
69847	chr6	25157			Zm00021ab284740
69848	chr6	25157					Zm00023ab289110		Zm00025ab291550|Zm00025ab291550													Zm00036ab289260|Zm00036ab289260			Zm00038ab286910|Zm00038ab286910		Zm00041ab291520|Zm00041ab291520	Zm00042ab293310|Zm00042ab293310
26729	chr6	25158	Zm00001eb280500	Zm00018ab294190	Zm00021ab284750	Zm00022ab285290	Zm00023ab289120	Zm00024ab285900	Zm00025ab291560	Zm00026ab283450	Zm00019ab269620	Zm00020ab284640	Zm00027ab285620	Zm00028ab287980	Zm00030ab281160	Zm00029ab294130	Zm00031ab291320	Zm00033ab297880	Zm00032ab292220	Zm00034ab300330	Zm00035ab291290	Zm00036ab289280	Zm00037ab284710	Zm00039ab285990	Zm00038ab286920	Zm00040ab298750	Zm00041ab291540	Zm00042ab293320
69849	chr6	25158.5														Zm00029ab294140
26730	chr6	25159	Zm00001eb280520	Zm00018ab294200	Zm00021ab284760	Zm00022ab285300	Zm00023ab289130	Zm00024ab285920	Zm00025ab291570	Zm00026ab283460	Zm00019ab269630	Zm00020ab284650	Zm00027ab285630	Zm00028ab287990	Zm00030ab281180	Zm00029ab294150	Zm00031ab291350	Zm00033ab297890	Zm00032ab292230	Zm00034ab300340	Zm00035ab291300	Zm00036ab289290	Zm00037ab284730	Zm00039ab286020	Zm00038ab286930	Zm00040ab298760	Zm00041ab291550	Zm00042ab293330
26731	chr6	25160	Zm00001eb280530	Zm00018ab294210	Zm00021ab284770	Zm00022ab285310	Zm00023ab289140	Zm00024ab285930	Zm00025ab291580	Zm00026ab283470	Zm00019ab269640	Zm00020ab284660	Zm00027ab285640	Zm00028ab288000	Zm00030ab281190	Zm00029ab294160	Zm00031ab291360	Zm00033ab297900	Zm00032ab292240	Zm00034ab300350	Zm00035ab291310	Zm00036ab289300	Zm00037ab284740	Zm00039ab286030	Zm00038ab286940	Zm00040ab298770	Zm00041ab291560	Zm00042ab293340
69850	chr6	25160.3333333333		Zm00018ab294220
69851	chr6	25160.3333333333							Zm00025ab291590				Zm00027ab285570|Zm00027ab285570			Zm00029ab294170|Zm00029ab294170
69852	chr6	25160.3333333333																							Zm00038ab286950		Zm00041ab291570|Zm00041ab291570
69853	chr6	25160.5		Zm00018ab294230|Zm00018ab294230	Zm00021ab284780|Zm00021ab284780	Zm00022ab285320	Zm00023ab289150|Zm00023ab289150	Zm00024ab285950|Zm00024ab285950	Zm00025ab291600|Zm00025ab291600	Zm00026ab283480|Zm00026ab283480	Zm00019ab269650|Zm00019ab269650	Zm00020ab284670|Zm00020ab284670		Zm00028ab288010|Zm00028ab288010	Zm00030ab281200|Zm00030ab281200	Zm00029ab294180|Zm00029ab294180	Zm00031ab291370|Zm00031ab291370	Zm00033ab297910|Zm00033ab297910		Zm00034ab300360|Zm00034ab300360	Zm00035ab291320|Zm00035ab291320	Zm00036ab289320|Zm00036ab289320	Zm00037ab284750|Zm00037ab284750	Zm00039ab286040|Zm00039ab286040	Zm00038ab286960|Zm00038ab286960	Zm00040ab298780|Zm00040ab298780	Zm00041ab291580|Zm00041ab291580	Zm00042ab293350|Zm00042ab293350
69854	chr6	25160.6666666667			Zm00021ab284790
69855	chr6	25160.6666666667												Zm00028ab288020			Zm00031ab291380|Zm00031ab291380
69856	chr6	25160.75															Zm00031ab291390
26732	chr6	25161	Zm00001eb280540	Zm00018ab294240	Zm00021ab284800	Zm00022ab285330	Zm00023ab289160	Zm00024ab285960	Zm00025ab291610	Zm00026ab283490	Zm00019ab269660	Zm00020ab284680	Zm00027ab285650	Zm00028ab288030	Zm00030ab281210	Zm00029ab294190	Zm00031ab291400	Zm00033ab297920	Zm00032ab292250	Zm00034ab300370	Zm00035ab291330	Zm00036ab289330	Zm00037ab284760	Zm00039ab286050	Zm00038ab286970	Zm00040ab298790	Zm00041ab291590	Zm00042ab293360
26733	chr6	25162	Zm00001eb280550	Zm00018ab294250	Zm00021ab284810	Zm00022ab285340	Zm00023ab289170	Zm00024ab285970	Zm00025ab291620	Zm00026ab283500	Zm00019ab269670	Zm00020ab284690	Zm00027ab285660	Zm00028ab288040	Zm00030ab281220	Zm00029ab294200	Zm00031ab291410	Zm00033ab297930	Zm00032ab292270	Zm00034ab300380	Zm00035ab291340	Zm00036ab289340	Zm00037ab284770	Zm00039ab286060	Zm00038ab286980	Zm00040ab298800	Zm00041ab291600	Zm00042ab293370
69857	chr6	25162.3333333333										Zm00020ab284700
69858	chr6	25162.3333333333					Zm00023ab289180																Zm00037ab284790|Zm00037ab284790
69859	chr6	25162.3333333333								Zm00026ab283510													Zm00037ab284780|Zm00037ab284780
69860	chr6	25162.5				Zm00022ab285360							Zm00027ab285670|Zm00027ab285670		Zm00030ab281230|Zm00030ab281230								Zm00037ab284800|Zm00037ab284800
69861	chr6	25162.5																	Zm00032ab292280		Zm00035ab291350|Zm00035ab291350
69862	chr6	25162.5																		Zm00034ab300390
69863	chr6	25162.5																							Zm00038ab286990
69864	chr6	25162.5																										Zm00042ab293380
69865	chr6	25162.6666666667										Zm00020ab284710
26734	chr6	25163	Zm00001eb280560	Zm00018ab294260	Zm00021ab284820	Zm00022ab285370	Zm00023ab289190	Zm00024ab285980	Zm00025ab291630	Zm00026ab283520	Zm00019ab269680	Zm00020ab284720	Zm00027ab285680	Zm00028ab288050	Zm00030ab281240	Zm00029ab294220	Zm00031ab291420	Zm00033ab297940	Zm00032ab292290	Zm00034ab300400	Zm00035ab291360	Zm00036ab289350	Zm00037ab284810	Zm00039ab286070	Zm00038ab287000	Zm00040ab298810	Zm00041ab291610	Zm00042ab293390
69866	chr6	25163.5														Zm00029ab294240							Zm00037ab284820|Zm00037ab284820
26735	chr6	25164	Zm00001eb280570	Zm00018ab294280									Zm00027ab285690			Zm00029ab294250										Zm00040ab298820
69867	chr6	25164												Zm00028ab288060
69868	chr6	25164															Zm00031ab291430|Zm00031ab291440+
26736	chr6	25165	Zm00001eb280580	Zm00018ab294290	Zm00021ab284830	Zm00022ab285390	Zm00023ab289200	Zm00024ab286000	Zm00025ab291640	Zm00026ab283530	Zm00019ab269690	Zm00020ab284730	Zm00027ab285700	Zm00028ab288070	Zm00030ab281250	Zm00029ab294260	Zm00031ab291450	Zm00033ab297950	Zm00032ab292300	Zm00034ab300420	Zm00035ab291370	Zm00036ab289360	Zm00037ab284830	Zm00039ab286080	Zm00038ab287010	Zm00040ab298830	Zm00041ab291620	Zm00042ab293400
26737	chr6	25166	Zm00001eb280590	Zm00018ab294300									Zm00027ab285720													Zm00040ab298840
69869	chr6	25166								Zm00026ab283540
26738	chr6	25167	Zm00001eb280600	Zm00018ab294310	Zm00021ab284840	Zm00022ab285400	Zm00023ab289210	Zm00024ab286010	Zm00025ab291650	Zm00026ab283550	Zm00019ab269700	Zm00020ab284740	Zm00027ab285730	Zm00028ab288090	Zm00030ab281260	Zm00029ab294270	Zm00031ab291470	Zm00033ab297960	Zm00032ab292310	Zm00034ab300430	Zm00035ab291380	Zm00036ab289370	Zm00037ab284840	Zm00039ab286090	Zm00038ab287020	Zm00040ab298850	Zm00041ab291630	Zm00042ab293410
69870	chr6	25167.3333333333		Zm00018ab294320
69871	chr6	25167.3333333333			Zm00021ab284850
69872	chr6	25167.3333333333																					Zm00037ab284860
69873	chr6	25167.5		Zm00018ab294330|Zm00018ab294330	Zm00021ab284860|Zm00021ab284860	Zm00022ab285410	Zm00023ab289220|Zm00023ab289220	Zm00024ab286020|Zm00024ab286020	Zm00025ab291670|Zm00025ab291670		Zm00019ab269710|Zm00019ab269710	Zm00020ab284750|Zm00020ab284750	Zm00027ab285740|Zm00027ab285740	Zm00028ab288110|Zm00028ab288110	Zm00030ab281270|Zm00030ab281270	Zm00029ab294280|Zm00029ab294280	Zm00031ab291490|Zm00031ab291490	Zm00033ab297970|Zm00033ab297970	Zm00032ab292320|Zm00032ab292320	Zm00034ab300440|Zm00034ab300440	Zm00035ab291400|Zm00035ab291400		Zm00037ab284870|Zm00037ab284870		Zm00038ab287030|Zm00038ab287030		Zm00041ab291640|Zm00041ab291640	Zm00042ab293420|Zm00042ab293420
69874	chr6	25167.5								Zm00026ab283560												Zm00036ab289380|Zm00036ab289380		Zm00039ab286100|Zm00039ab286100		Zm00040ab298860|Zm00040ab298860
69875	chr6	25167.6666666667																							Zm00038ab287040
26739	chr6	25168	Zm00001eb280620	Zm00018ab294340	Zm00021ab284870	Zm00022ab285420	Zm00023ab289230	Zm00024ab286030	Zm00025ab291680	Zm00026ab283580	Zm00019ab269720	Zm00020ab284760	Zm00027ab285750	Zm00028ab288120	Zm00030ab281280	Zm00029ab294290	Zm00031ab291500	Zm00033ab297980	Zm00032ab292330	Zm00034ab300450	Zm00035ab291410	Zm00036ab289390	Zm00037ab284880	Zm00039ab286120	Zm00038ab287050	Zm00040ab298870	Zm00041ab291650	Zm00042ab293430
69876	chr6	25168.2																									Zm00041ab291660
69877	chr6	25168.5			Zm00021ab284880											Zm00029ab292760|Zm00029ab292760|Zm00029ab294300|Zm00029ab294300			Zm00032ab292340|Zm00032ab292340				Zm00037ab284890|Zm00037ab284890|Zm00037ab286380|Zm00037ab286380	Zm00039ab287720|Zm00039ab287720	Zm00038ab287060|Zm00038ab287060
69878	chr6	25168.5					Zm00023ab289240													Zm00034ab300470|Zm00034ab300470
69879	chr6	25168.5																			Zm00035ab291420
69880	chr6	25168.5																						Zm00039ab286130
69881	chr6	25168.6																									Zm00041ab291680
26740	chr6	25169	Zm00001eb280640	Zm00018ab294350	Zm00021ab284890	Zm00022ab285430	Zm00023ab289250	Zm00024ab286040	Zm00025ab291690	Zm00026ab283590	Zm00019ab269730	Zm00020ab284770	Zm00027ab285760	Zm00028ab288130	Zm00030ab281290	Zm00029ab294310	Zm00031ab291510	Zm00033ab297990	Zm00032ab292350	Zm00034ab300480	Zm00035ab291430	Zm00036ab289400	Zm00037ab284900	Zm00039ab286140	Zm00038ab287070	Zm00040ab298880	Zm00041ab291700	Zm00042ab293440
26741	chr6	25170	Zm00001eb280650	Zm00018ab294360	Zm00021ab284900	Zm00022ab285440	Zm00023ab289260	Zm00024ab286050	Zm00025ab291700	Zm00026ab283600	Zm00019ab269740	Zm00020ab284780	Zm00027ab285770	Zm00028ab288140	Zm00030ab281300	Zm00029ab294320	Zm00031ab291520	Zm00033ab298000	Zm00032ab292360	Zm00034ab300490	Zm00035ab291440	Zm00036ab289410	Zm00037ab284910	Zm00039ab286150	Zm00038ab287080	Zm00040ab298900	Zm00041ab291710	Zm00042ab293450
69882	chr6	25170.5										Zm00020ab284790
26742	chr6	25171	Zm00001eb280660	Zm00018ab294370	Zm00021ab284920	Zm00022ab285450	Zm00023ab289270	Zm00024ab286060	Zm00025ab291710	Zm00026ab283610	Zm00019ab269750	Zm00020ab284800	Zm00027ab285780	Zm00028ab288150	Zm00030ab281310	Zm00029ab294340	Zm00031ab291530	Zm00033ab298010	Zm00032ab292370	Zm00034ab300510	Zm00035ab291460	Zm00036ab289420	Zm00037ab284920	Zm00039ab286170	Zm00038ab287090	Zm00040ab298920	Zm00041ab291720	Zm00042ab293470
69883	chr6	25171.5					Zm00023ab289280
69884	chr6	25171.5																Zm00033ab298020								Zm00040ab298930|Zm00040ab298930
69885	chr6	25171.5							Zm00025ab291720			Zm00020ab284810|Zm00020ab284810
26743	chr6	25172	Zm00001eb280670	Zm00018ab294380	Zm00021ab284930	Zm00022ab285460	Zm00023ab289290	Zm00024ab286070		Zm00026ab283620	Zm00019ab269760		Zm00027ab285790	Zm00028ab288160	Zm00030ab281320	Zm00029ab294350	Zm00031ab291540	Zm00033ab298030	Zm00032ab292380	Zm00034ab300520	Zm00035ab291470	Zm00036ab289430	Zm00037ab284930	Zm00039ab286180	Zm00038ab287100	Zm00040ab298940	Zm00041ab291730	Zm00042ab293480
69886	chr6	25172.5							Zm00025ab291740
69887	chr6	25172.5							Zm00025ab291730|Zm00025ab291730	Zm00026ab283630			Zm00027ab285800|Zm00027ab285800
26744	chr6	25173	Zm00001eb280680	Zm00018ab294390	Zm00021ab284940	Zm00022ab285470	Zm00023ab289300	Zm00024ab286080	Zm00025ab291750	Zm00026ab283640	Zm00019ab269770	Zm00020ab284820	Zm00027ab285810	Zm00028ab288170	Zm00030ab281330	Zm00029ab294360	Zm00031ab291550	Zm00033ab298050	Zm00032ab292390	Zm00034ab300530	Zm00035ab291480	Zm00036ab289440	Zm00037ab284940	Zm00039ab286190	Zm00038ab287110	Zm00040ab298950	Zm00041ab291740	Zm00042ab293490
69888	chr6	25173.25										Zm00020ab284830
26745	chr6	25174	Zm00001eb280690	Zm00018ab294400	Zm00021ab284950	Zm00022ab285480	Zm00023ab289310	Zm00024ab286090	Zm00025ab291770	Zm00026ab283650	Zm00019ab269780	Zm00020ab284840	Zm00027ab285820	Zm00028ab288180	Zm00030ab281340	Zm00029ab294370	Zm00031ab291560	Zm00033ab298060	Zm00032ab292400	Zm00034ab300540	Zm00035ab291490	Zm00036ab289450	Zm00037ab284950	Zm00039ab286200	Zm00038ab287120	Zm00040ab298960	Zm00041ab291750	Zm00042ab293500
26746	chr6	25175	Zm00001eb280700	Zm00018ab294410		Zm00022ab285490															Zm00035ab291500			Zm00039ab286210				Zm00042ab293510
69889	chr6	25175																	Zm00032ab292410
69890	chr6	25175																		Zm00034ab300550			Zm00037ab284960|Zm00037ab284960
69891	chr6	25175.3333333333				Zm00022ab285500|Zm00022ab285500										Zm00029ab294390
69892	chr6	25175.4							Zm00025ab291780													Zm00036ab289460|Zm00036ab289460
69893	chr6	25175.5			Zm00021ab284960|Zm00021ab284960		Zm00023ab289320	Zm00024ab286100|Zm00024ab286100	Zm00025ab291790|Zm00025ab291790	Zm00026ab283660|Zm00026ab283660	Zm00019ab269790|Zm00019ab269790	Zm00020ab284850|Zm00020ab284850	Zm00027ab285830|Zm00027ab285830	Zm00028ab288190|Zm00028ab288190	Zm00030ab281350|Zm00030ab281350	Zm00029ab294380|Zm00029ab294380	Zm00031ab291570|Zm00031ab291570	Zm00033ab298070|Zm00033ab298070	Zm00032ab292420|Zm00032ab292420	Zm00034ab300560|Zm00034ab300560		Zm00036ab289470|Zm00036ab289470	Zm00037ab284970|Zm00037ab284970		Zm00038ab287130|Zm00038ab287130	Zm00040ab298970|Zm00040ab298970	Zm00041ab291760|Zm00041ab291760
69894	chr6	25175.6666666667																						Zm00039ab286220
26747	chr6	25176	Zm00001eb280710													Zm00029ab294400
69895	chr6	25176			Zm00021ab284970
69896	chr6	25176												Zm00028ab288200										Zm00039ab286240|Zm00039ab286240
26748	chr6	25177	Zm00001eb280720	Zm00018ab294420	Zm00021ab284980	Zm00022ab285510	Zm00023ab289330	Zm00024ab286110	Zm00025ab291800	Zm00026ab283670	Zm00019ab269800	Zm00020ab284860	Zm00027ab285840	Zm00028ab288210	Zm00030ab281360	Zm00029ab294410	Zm00031ab291580	Zm00033ab298080	Zm00032ab292430	Zm00034ab300570	Zm00035ab291510	Zm00036ab289480	Zm00037ab284980	Zm00039ab286250	Zm00038ab287140	Zm00040ab298980	Zm00041ab291770	Zm00042ab293520
69897	chr6	25177.5				Zm00022ab285520										Zm00029ab294420|Zm00029ab294420
26749	chr6	25178	Zm00001eb280730	Zm00018ab294430	Zm00021ab284990	Zm00022ab285530	Zm00023ab289340	Zm00024ab286120	Zm00025ab291810	Zm00026ab283680		Zm00020ab284870	Zm00027ab285850	Zm00028ab288220	Zm00030ab281370	Zm00029ab294430	Zm00031ab291590		Zm00032ab292440		Zm00035ab291520	Zm00036ab289490	Zm00037ab284990	Zm00039ab286260	Zm00038ab287150	Zm00040ab298990	Zm00041ab291780	Zm00042ab293530
69898	chr6	25178																									Zm00041ab291800
69899	chr6	25178.3333333333								Zm00026ab283690				Zm00028ab288230|Zm00028ab288230													Zm00041ab291810|Zm00041ab291810
69900	chr6	25178.5		Zm00018ab294440		Zm00022ab285540|Zm00022ab285540	Zm00023ab288740|Zm00023ab288740|Zm00023ab289350+|Zm00023ab289350+	Zm00024ab286140|Zm00024ab286140	Zm00025ab291840|Zm00025ab291840	Zm00026ab283700|Zm00026ab283700	Zm00019ab269830|Zm00019ab269830			Zm00028ab288250|Zm00028ab288250	Zm00030ab281380|Zm00030ab281380	Zm00029ab294440|Zm00029ab294440		Zm00033ab298100|Zm00033ab298100			Zm00035ab291530|Zm00035ab291530	Zm00036ab289510|Zm00036ab289510		Zm00039ab286280|Zm00039ab286280	Zm00038ab287160|Zm00038ab287160	Zm00040ab298280|Zm00040ab298280|Zm00040ab299000+|Zm00040ab299000+	Zm00041ab291820|Zm00041ab291820	Zm00042ab293550|Zm00042ab293550
69901	chr6	25178.5			Zm00021ab285010									Zm00028ab288240|Zm00028ab288240						Zm00034ab300580|Zm00034ab300580
69902	chr6	25178.5															Zm00031ab291600
69903	chr6	25178.5																					Zm00037ab285020
26750	chr6	25179	Zm00001eb280740	Zm00018ab294450	Zm00021ab285020	Zm00022ab285550	Zm00023ab289360	Zm00024ab286160	Zm00025ab291850	Zm00026ab283710	Zm00019ab269840	Zm00020ab284900	Zm00027ab285860	Zm00028ab288260	Zm00030ab281390	Zm00029ab294450	Zm00031ab291610	Zm00033ab298110	Zm00032ab292470	Zm00034ab300590	Zm00035ab291540	Zm00036ab289520	Zm00037ab285030	Zm00039ab286290	Zm00038ab287170	Zm00040ab299010	Zm00041ab291830	Zm00042ab293560
69904	chr6	25179.3333333333										Zm00020ab284910
69905	chr6	25179.3333333333																			Zm00035ab291560
69906	chr6	25179.4			Zm00021ab285040					Zm00026ab283730|Zm00026ab283730
69907	chr6	25179.5		Zm00018ab294460	Zm00021ab285030|Zm00021ab285030	Zm00022ab285560|Zm00022ab285560			Zm00025ab291870|Zm00025ab291870	Zm00026ab283720|Zm00026ab283720	Zm00019ab269850|Zm00019ab269850				Zm00030ab281400|Zm00030ab281400	Zm00029ab294460|Zm00029ab294460		Zm00033ab298120|Zm00033ab298120		Zm00034ab300600|Zm00034ab300600	Zm00035ab291570|Zm00035ab291570	Zm00036ab289530|Zm00036ab289530		Zm00039ab286300|Zm00039ab286300			Zm00041ab291850|Zm00041ab291850	Zm00042ab293570|Zm00042ab293570
69908	chr6	25179.5																	Zm00032ab292480
69909	chr6	25179.5			Zm00021ab285060|Zm00021ab285060		Zm00023ab289370|Zm00023ab289370			Zm00026ab283750|Zm00026ab283750				Zm00028ab288270|Zm00028ab288270														Zm00042ab293590
69910	chr6	25179.6666666667										Zm00020ab284920
69911	chr6	25179.75																										Zm00042ab293610
69912	chr6	25179.8			Zm00021ab285070		Zm00023ab289380|Zm00023ab289380			Zm00026ab283760|Zm00026ab283760				Zm00028ab288280|Zm00028ab288280
26751	chr6	25180	Zm00001eb280750	Zm00018ab294480	Zm00021ab285080	Zm00022ab285570	Zm00023ab289400	Zm00024ab286170	Zm00025ab291880	Zm00026ab283780	Zm00019ab269860	Zm00020ab284930	Zm00027ab285890	Zm00028ab288300	Zm00030ab281420	Zm00029ab294470	Zm00031ab291620	Zm00033ab298130	Zm00032ab292490	Zm00034ab300610	Zm00035ab291580	Zm00036ab289540	Zm00037ab285040	Zm00039ab286310	Zm00038ab287190	Zm00040ab299020	Zm00041ab291860	Zm00042ab293620
69913	chr6	25180.3333333333				Zm00022ab285580										Zm00029ab294480|Zm00029ab294480
69914	chr6	25180.5																				Zm00036ab289550
69915	chr6	25180.6666666667				Zm00022ab285590										Zm00029ab294490|Zm00029ab294490
26752	chr6	25181	Zm00001eb280760	Zm00018ab294490	Zm00021ab285090	Zm00022ab285600	Zm00023ab289410	Zm00024ab286180	Zm00025ab291890	Zm00026ab283790	Zm00019ab269870	Zm00020ab284940	Zm00027ab285900	Zm00028ab288310	Zm00030ab281430	Zm00029ab294500	Zm00031ab291630	Zm00033ab298140	Zm00032ab292500	Zm00034ab300620	Zm00035ab291590	Zm00036ab289560	Zm00037ab285050	Zm00039ab286320	Zm00038ab287200	Zm00040ab299030	Zm00041ab291870	Zm00042ab293630
26753	chr6	25182	Zm00001eb280770																		Zm00035ab291600
69916	chr6	25182											Zm00027ab285910					Zm00033ab298150|Zm00033ab298150				Zm00036ab289570|Zm00036ab289570		Zm00039ab286330|Zm00039ab286330			Zm00041ab291880|Zm00041ab291880
26754	chr6	25183	Zm00001eb280780	Zm00018ab294500	Zm00021ab285100	Zm00022ab285610	Zm00023ab289420	Zm00024ab286190	Zm00025ab291900	Zm00026ab283810	Zm00019ab269880	Zm00020ab284950	Zm00027ab285920	Zm00028ab288320	Zm00030ab281440	Zm00029ab294510	Zm00031ab291640	Zm00033ab298160	Zm00032ab292510	Zm00034ab300630	Zm00035ab291610	Zm00036ab289580	Zm00037ab285060	Zm00039ab286340	Zm00038ab287210	Zm00040ab299040	Zm00041ab291890	Zm00042ab293640
69917	chr6	25183.1666666667																					Zm00037ab285070
69918	chr6	25183.3333333333		Zm00018ab294520															Zm00032ab292520|Zm00032ab292520								Zm00041ab291900|Zm00041ab291900
69919	chr6	25183.3333333333				Zm00022ab285620							Zm00027ab285930|Zm00027ab285930				Zm00031ab291650|Zm00031ab291650
69920	chr6	25183.3333333333																					Zm00037ab285080
69921	chr6	25183.5				Zm00022ab285630|Zm00022ab285630	Zm00023ab289430		Zm00025ab291910|Zm00025ab291910					Zm00028ab288330|Zm00028ab288330		Zm00029ab294520|Zm00029ab294520	Zm00031ab291660|Zm00031ab291660	Zm00033ab298170|Zm00033ab298170	Zm00032ab292540|Zm00032ab292540	Zm00034ab300640|Zm00034ab300640			Zm00037ab285110|Zm00037ab285110	Zm00039ab286350|Zm00039ab286350		Zm00040ab299060|Zm00040ab299060		Zm00042ab293650|Zm00042ab293650
69922	chr6	25183.5																					Zm00037ab285090
69923	chr6	25183.6666666667		Zm00018ab294530															Zm00032ab292530|Zm00032ab292530								Zm00041ab291910|Zm00041ab291910
69924	chr6	25183.6666666667																					Zm00037ab285100
26755	chr6	25184	Zm00001eb280790	Zm00018ab294550	Zm00021ab285110	Zm00022ab285640	Zm00023ab289440	Zm00024ab286200	Zm00025ab291920	Zm00026ab283820	Zm00019ab269890	Zm00020ab284960	Zm00027ab285940	Zm00028ab288340	Zm00030ab281450	Zm00029ab294530	Zm00031ab291670	Zm00033ab298180	Zm00032ab292550	Zm00034ab300650	Zm00035ab291620	Zm00036ab289590	Zm00037ab285120	Zm00039ab286360	Zm00038ab287220	Zm00040ab299070	Zm00041ab291920	Zm00042ab293660
26756	chr6	25185	Zm00001eb280800	Zm00018ab294560	Zm00021ab285120	Zm00022ab285650	Zm00023ab289450	Zm00024ab286210	Zm00025ab291930	Zm00026ab283830	Zm00019ab269900	Zm00020ab284970	Zm00027ab285950	Zm00028ab288350	Zm00030ab281460	Zm00029ab294540	Zm00031ab291680	Zm00033ab298190	Zm00032ab292560	Zm00034ab300660	Zm00035ab291630	Zm00036ab289600	Zm00037ab285130	Zm00039ab286370	Zm00038ab287230	Zm00040ab299080	Zm00041ab291930	Zm00042ab293670
26757	chr6	25186	Zm00001eb280810	Zm00018ab294570	Zm00021ab285130	Zm00022ab285660	Zm00023ab289460	Zm00024ab286220	Zm00025ab291940	Zm00026ab283840	Zm00019ab269910	Zm00020ab284980	Zm00027ab285960	Zm00028ab288360	Zm00030ab281470	Zm00029ab294550	Zm00031ab291690	Zm00033ab298200	Zm00032ab292570	Zm00034ab300670	Zm00035ab291640	Zm00036ab289610	Zm00037ab285140	Zm00039ab286380	Zm00038ab287240	Zm00040ab299090	Zm00041ab291940	Zm00042ab293680
26758	chr6	25187	Zm00001eb280820	Zm00018ab294580	Zm00021ab285140	Zm00022ab285670	Zm00023ab289470	Zm00024ab286230	Zm00025ab291950	Zm00026ab283850	Zm00019ab269920	Zm00020ab284990	Zm00027ab285970	Zm00028ab288370	Zm00030ab281480	Zm00029ab294560	Zm00031ab291700	Zm00033ab298210	Zm00032ab292580	Zm00034ab300680	Zm00035ab291650	Zm00036ab289620	Zm00037ab285150	Zm00039ab286390	Zm00038ab287250	Zm00040ab299100	Zm00041ab291950	Zm00042ab293690
69925	chr6	25187.3333333333								Zm00026ab283860
69926	chr6	25187.5				Zm00022ab285680
69927	chr6	25187.5						Zm00024ab285430|Zm00024ab285430	Zm00025ab291960			Zm00020ab285000|Zm00020ab285000
69928	chr6	25187.6666666667								Zm00026ab283870
26759	chr6	25188	Zm00001eb280830			Zm00022ab285690	Zm00023ab289480	Zm00024ab286240			Zm00019ab269930		Zm00027ab285980	Zm00028ab288380		Zm00029ab294570	Zm00031ab291710				Zm00035ab291660	Zm00036ab289630	Zm00037ab285160	Zm00039ab286400	Zm00038ab287260	Zm00040ab299110	Zm00041ab291960
69929	chr6	25188								Zm00026ab283880
69930	chr6	25188.3333333333					Zm00023ab289490|Zm00023ab289490	Zm00024ab286250		Zm00026ab283890|Zm00026ab283890	Zm00019ab269940|Zm00019ab269940				Zm00030ab281490|Zm00030ab281490				Zm00032ab292590|Zm00032ab292590	Zm00034ab300690|Zm00034ab300690		Zm00036ab289640|Zm00036ab289640	Zm00037ab285170|Zm00037ab285170				Zm00041ab291970|Zm00041ab291970
69931	chr6	25188.3333333333							Zm00025ab291980|Zm00025ab291980			Zm00020ab285010																Zm00042ab293700|Zm00042ab293700
69932	chr6	25188.3333333333		Zm00018ab294590|Zm00018ab294590											Zm00030ab281500			Zm00033ab298220|Zm00033ab298220	Zm00032ab292600|Zm00032ab292600	Zm00034ab300700|Zm00034ab300700
69933	chr6	25188.3333333333																Zm00033ab298230
69934	chr6	25188.6666666667						Zm00024ab286260		Zm00026ab283900|Zm00026ab283900												Zm00036ab289650|Zm00036ab289650
69935	chr6	25188.6666666667									Zm00019ab269950
26760	chr6	25189	Zm00001eb280840	Zm00018ab294610	Zm00021ab285150	Zm00022ab285700	Zm00023ab289500	Zm00024ab286270	Zm00025ab291990	Zm00026ab283910	Zm00019ab269960	Zm00020ab285020	Zm00027ab285990	Zm00028ab288400	Zm00030ab281510	Zm00029ab294580	Zm00031ab291720	Zm00033ab298240	Zm00032ab292610	Zm00034ab300710	Zm00035ab291670	Zm00036ab289660	Zm00037ab285180	Zm00039ab286410	Zm00038ab287270	Zm00040ab299120	Zm00041ab291980	Zm00042ab293710
69936	chr6	25189.25										Zm00020ab285030
69937	chr6	25189.3333333333							Zm00025ab292000								Zm00031ab291730|Zm00031ab291730									Zm00040ab299130|Zm00040ab299130
69938	chr6	25189.5		Zm00018ab294630					Zm00025ab292010|Zm00025ab292010			Zm00020ab285050|Zm00020ab285050					Zm00031ab291740|Zm00031ab291740					Zm00036ab289670|Zm00036ab289670	Zm00037ab285190|Zm00037ab285190			Zm00040ab299140|Zm00040ab299140	Zm00041ab291990|Zm00041ab291990	Zm00042ab293730|Zm00042ab293730
69939	chr6	25189.5				Zm00022ab285720						Zm00020ab285060|Zm00020ab285060	Zm00027ab286000|Zm00027ab286000
69940	chr6	25189.5							Zm00025ab292010|Zm00025ab292010						Zm00030ab281520|Zm00030ab281530+		Zm00031ab291740|Zm00031ab291740									Zm00040ab299140|Zm00040ab299140	Zm00041ab291990|Zm00041ab291990
69941	chr6	25189.75															Zm00031ab291760
26761	chr6	25190	Zm00001eb280850	Zm00018ab294650		Zm00022ab285730	Zm00023ab289510	Zm00024ab286280	Zm00025ab292020	Zm00026ab283920	Zm00019ab269970	Zm00020ab285070	Zm00027ab286010	Zm00028ab288410	Zm00030ab281540	Zm00029ab294590	Zm00031ab291770		Zm00032ab292630	Zm00034ab300720		Zm00036ab289680	Zm00037ab285200	Zm00039ab286420			Zm00041ab292000	Zm00042ab293740
69942	chr6	25190			Zm00021ab285160|Zm00021ab285160													Zm00033ab298250|Zm00033ab298250			Zm00035ab291680				Zm00038ab287280|Zm00038ab287280	Zm00040ab299150|Zm00040ab299150
69943	chr6	25190.5			Zm00021ab285170|Zm00021ab285170	Zm00022ab285740	Zm00023ab289520|Zm00023ab289520	Zm00024ab286290|Zm00024ab286290			Zm00019ab269980|Zm00019ab269980		Zm00027ab286020|Zm00027ab286020		Zm00030ab281550|Zm00030ab281550	Zm00029ab294600|Zm00029ab294600	Zm00031ab291780|Zm00031ab291780	Zm00033ab298260|Zm00033ab298260	Zm00032ab292640|Zm00032ab292640			Zm00036ab289690|Zm00036ab289690	Zm00037ab285210|Zm00037ab285210	Zm00039ab286430|Zm00039ab286430		Zm00040ab299160|Zm00040ab299160
69944	chr6	25190.5							Zm00025ab292040
69945	chr6	25190.5																										Zm00042ab293760
26762	chr6	25191	Zm00001eb280870	Zm00018ab294670	Zm00021ab285180	Zm00022ab285750	Zm00023ab289530	Zm00024ab286300	Zm00025ab292050	Zm00026ab283940	Zm00019ab269990	Zm00020ab285090	Zm00027ab286030	Zm00028ab288430	Zm00030ab281560	Zm00029ab294610	Zm00031ab291790	Zm00033ab298270	Zm00032ab292650	Zm00034ab300740	Zm00035ab291700	Zm00036ab289700	Zm00037ab285220	Zm00039ab286440	Zm00038ab287300	Zm00040ab299170	Zm00041ab292020	Zm00042ab293770
69946	chr6	25191.5											Zm00027ab286040
26763	chr6	25192	Zm00001eb280880	Zm00018ab294680	Zm00021ab285190	Zm00022ab285760	Zm00023ab289540	Zm00024ab286310	Zm00025ab292060	Zm00026ab283950	Zm00019ab270000	Zm00020ab285100	Zm00027ab286050	Zm00028ab288440	Zm00030ab281570	Zm00029ab294620	Zm00031ab291800	Zm00033ab298280	Zm00032ab292660	Zm00034ab300750	Zm00035ab291710	Zm00036ab289710	Zm00037ab285230	Zm00039ab286450	Zm00038ab287310	Zm00040ab299180	Zm00041ab292030	Zm00042ab293780
69947	chr6	25192.5						Zm00024ab286320
69948	chr6	25192.5											Zm00027ab286060
26764	chr6	25193	Zm00001eb280890	Zm00018ab294690	Zm00021ab285210	Zm00022ab285770	Zm00023ab289550	Zm00024ab286330	Zm00025ab292070	Zm00026ab283960	Zm00019ab270010	Zm00020ab285110	Zm00027ab286070	Zm00028ab288460	Zm00030ab281590	Zm00029ab294630	Zm00031ab291810	Zm00033ab298290	Zm00032ab292670	Zm00034ab300760	Zm00035ab291720	Zm00036ab289730	Zm00037ab285240	Zm00039ab286470	Zm00038ab287320	Zm00040ab299200	Zm00041ab292040	Zm00042ab293800
69949	chr6	25193.2													Zm00030ab281600
69950	chr6	25193.4													Zm00030ab281610
69951	chr6	25193.5																						Zm00039ab286460
69952	chr6	25193.6													Zm00030ab281620
69953	chr6	25193.8													Zm00030ab281630
26765	chr6	25194	Zm00001eb280900	Zm00018ab294700	Zm00021ab285220	Zm00022ab285780	Zm00023ab289560	Zm00024ab286360	Zm00025ab292080	Zm00026ab283970	Zm00019ab270020	Zm00020ab285120	Zm00027ab286080	Zm00028ab288470	Zm00030ab281640	Zm00029ab294640	Zm00031ab291820	Zm00033ab298300	Zm00032ab292680	Zm00034ab300770	Zm00035ab291730	Zm00036ab289740	Zm00037ab285250	Zm00039ab286480	Zm00038ab287330	Zm00040ab299210	Zm00041ab292050	Zm00042ab293810
69954	chr6	25194.25											Zm00027ab286090
69955	chr6	25194.5							Zm00025ab292090				Zm00027ab286100|Zm00027ab286100															Zm00042ab293830|Zm00042ab293830
69956	chr6	25194.5										Zm00020ab285130							Zm00032ab292690|Zm00032ab292690									Zm00042ab293820|Zm00042ab293820
69957	chr6	25194.75											Zm00027ab286110
26766	chr6	25195	Zm00001eb280910	Zm00018ab294710	Zm00021ab285230	Zm00022ab285790	Zm00023ab289580	Zm00024ab286380	Zm00025ab292100	Zm00026ab283980	Zm00019ab270030	Zm00020ab285140	Zm00027ab286120	Zm00028ab288480	Zm00030ab281650	Zm00029ab294650	Zm00031ab291830	Zm00033ab298310	Zm00032ab292700	Zm00034ab300800	Zm00035ab291740	Zm00036ab289770	Zm00037ab285260	Zm00039ab286510	Zm00038ab287340	Zm00040ab299230	Zm00041ab292060	Zm00042ab293840
26767	chr6	25196	Zm00001eb280920	Zm00018ab294720	Zm00021ab285240	Zm00022ab285800	Zm00023ab289590	Zm00024ab286390	Zm00025ab292110	Zm00026ab283990	Zm00019ab270040	Zm00020ab285150	Zm00027ab286130	Zm00028ab288490	Zm00030ab281660	Zm00029ab294660	Zm00031ab291840	Zm00033ab298320	Zm00032ab292710	Zm00034ab300810	Zm00035ab291750	Zm00036ab289780	Zm00037ab285270	Zm00039ab286520	Zm00038ab287350	Zm00040ab299240	Zm00041ab292070	Zm00042ab293850
69958	chr6	25196.5		Zm00018ab294730													Zm00031ab291850|Zm00031ab291850		Zm00032ab292720|Zm00032ab292720	Zm00034ab301010|Zm00034ab301010			Zm00037ab285280|Zm00037ab285280	Zm00039ab286530|Zm00039ab286530
26768	chr6	25197	Zm00001eb280930	Zm00018ab294740	Zm00021ab285250	Zm00022ab285810	Zm00023ab289600	Zm00024ab286400	Zm00025ab292120	Zm00026ab284000		Zm00020ab285160	Zm00027ab286140	Zm00028ab288500	Zm00030ab281670	Zm00029ab294670	Zm00031ab291860	Zm00033ab298330	Zm00032ab292730	Zm00034ab300820	Zm00035ab291760	Zm00036ab289790	Zm00037ab285290	Zm00039ab286540	Zm00038ab287360	Zm00040ab299250	Zm00041ab292080	Zm00042ab293860
69959	chr6	25197									Zm00019ab270050
26769	chr6	25198	Zm00001eb280940					Zm00024ab286410	Zm00025ab292130	Zm00026ab284010	Zm00019ab270060														Zm00038ab287370		Zm00041ab292090	Zm00042ab293870
26770	chr6	25199	Zm00001eb280950	Zm00018ab294750	Zm00021ab285260	Zm00022ab285820	Zm00023ab289630	Zm00024ab286420	Zm00025ab292140	Zm00026ab284020	Zm00019ab270070	Zm00020ab285170	Zm00027ab286150	Zm00028ab288510	Zm00030ab281680	Zm00029ab294680	Zm00031ab291870	Zm00033ab298340	Zm00032ab292740	Zm00034ab300830	Zm00035ab291790	Zm00036ab289800	Zm00037ab285300	Zm00039ab286550	Zm00038ab287380	Zm00040ab299260	Zm00041ab292100	Zm00042ab293880
26771	chr6	25200	Zm00001eb280960	Zm00018ab294760	Zm00021ab285270	Zm00022ab285830	Zm00023ab289640	Zm00024ab286430	Zm00025ab292150	Zm00026ab284030		Zm00020ab285180	Zm00027ab286160	Zm00028ab288520	Zm00030ab281690	Zm00029ab294690	Zm00031ab291880	Zm00033ab298350	Zm00032ab292750	Zm00034ab300840	Zm00035ab291800	Zm00036ab289810	Zm00037ab285310	Zm00039ab286560	Zm00038ab287390	Zm00040ab299270	Zm00041ab292110	Zm00042ab293890
69960	chr6	25200.5								Zm00026ab284040|Zm00026ab284050+																		Zm00042ab293900|Zm00042ab293900|Zm00042ab293910+|Zm00042ab293910+
26772	chr6	25201	Zm00001eb280970	Zm00018ab294770	Zm00021ab285280	Zm00022ab285840	Zm00023ab289650	Zm00024ab286440	Zm00025ab292160	Zm00026ab284070	Zm00019ab270080	Zm00020ab285200	Zm00027ab286170	Zm00028ab288540	Zm00030ab281700	Zm00029ab294720	Zm00031ab291890	Zm00033ab298360	Zm00032ab292760	Zm00034ab300850	Zm00035ab291810	Zm00036ab289820	Zm00037ab285320	Zm00039ab286570	Zm00038ab287400	Zm00040ab299280	Zm00041ab292120	Zm00042ab293920
26773	chr6	25202	Zm00001eb280980	Zm00018ab294780	Zm00021ab285290	Zm00022ab285850	Zm00023ab289660	Zm00024ab286450	Zm00025ab292170	Zm00026ab284080	Zm00019ab270090	Zm00020ab285210	Zm00027ab286180	Zm00028ab288550	Zm00030ab281710	Zm00029ab294730	Zm00031ab291900	Zm00033ab298370	Zm00032ab292770	Zm00034ab300860	Zm00035ab291820	Zm00036ab289830	Zm00037ab285330	Zm00039ab286580	Zm00038ab287410	Zm00040ab299290	Zm00041ab292130	Zm00042ab293930
69961	chr6	25202.2			Zm00021ab285300
69962	chr6	25202.2		Zm00018ab294790|Zm00018ab294790																			Zm00037ab285340					Zm00042ab293940|Zm00042ab293940
69963	chr6	25202.25																	Zm00032ab292780						Zm00038ab287420|Zm00038ab287420		Zm00041ab290610|Zm00041ab290610	Zm00042ab292420|Zm00042ab292420
69964	chr6	25202.4			Zm00021ab285310
69965	chr6	25202.4		Zm00018ab294800|Zm00018ab294800	Zm00021ab285320|Zm00021ab285320			Zm00024ab286460|Zm00024ab286460	Zm00025ab292180|Zm00025ab292180	Zm00026ab284090|Zm00026ab284090													Zm00037ab285350					Zm00042ab293950|Zm00042ab293950
69966	chr6	25202.5					Zm00023ab289670		Zm00025ab292200|Zm00025ab292200	Zm00026ab284100|Zm00026ab284100				Zm00028ab288560|Zm00028ab288560				Zm00033ab298380|Zm00033ab298380	Zm00032ab292800|Zm00032ab292800						Zm00038ab287430|Zm00038ab287430
69967	chr6	25202.5																	Zm00032ab292790
69968	chr6	25202.6																					Zm00037ab285360
69969	chr6	25202.6			Zm00021ab285330|Zm00021ab285330																							Zm00042ab293960
69970	chr6	25202.8																										Zm00042ab293970
26774	chr6	25203	Zm00001eb281010	Zm00018ab294820	Zm00021ab285350	Zm00022ab285870	Zm00023ab289680	Zm00024ab286480	Zm00025ab292210	Zm00026ab284110		Zm00020ab285230	Zm00027ab286200	Zm00028ab288570	Zm00030ab281740|Zm00030ab281750+	Zm00029ab294750|Zm00029ab294760+	Zm00031ab291920	Zm00033ab298400	Zm00032ab292810	Zm00034ab300880|Zm00034ab300890+	Zm00035ab291840	Zm00036ab289850	Zm00037ab285390	Zm00039ab286610	Zm00038ab287450	Zm00040ab299310	Zm00041ab292150	Zm00042ab293990|Zm00042ab294000+
69971	chr6	25203.5			Zm00021ab285360		Zm00023ab289690|Zm00023ab289690		Zm00025ab292220|Zm00025ab292220											Zm00034ab300900|Zm00034ab300900
26775	chr6	25204	Zm00001eb281030	Zm00018ab294830	Zm00021ab285370	Zm00022ab285880	Zm00023ab289700	Zm00024ab286490	Zm00025ab292230	Zm00026ab284120		Zm00020ab285240	Zm00027ab286210	Zm00028ab288580	Zm00030ab281730	Zm00029ab294770	Zm00031ab291930	Zm00033ab298410	Zm00032ab292820	Zm00034ab300910	Zm00035ab291850	Zm00036ab289860	Zm00037ab285380	Zm00039ab286620	Zm00038ab287440	Zm00040ab299320	Zm00041ab292160	Zm00042ab294010
69972	chr6	25204.3333333333					Zm00023ab289710
69973	chr6	25204.5																			Zm00035ab291860
69974	chr6	25204.6666666667					Zm00023ab289720
26776	chr6	25205	Zm00001eb281040				Zm00023ab289730														Zm00035ab291870	Zm00036ab289870
69975	chr6	25205													Zm00030ab281760
26777	chr6	25206	Zm00001eb281050																		Zm00035ab291880	Zm00036ab289880
69976	chr6	25206.5			Zm00021ab285380															Zm00034ab300930|Zm00034ab300930
69977	chr6	25206.5										Zm00020ab285260
69978	chr6	25206.5																										Zm00042ab294020
26778	chr6	25207	Zm00001eb281060				Zm00023ab289740														Zm00035ab291890	Zm00036ab289890
26779	chr6	25208	Zm00001eb281070							Zm00026ab284130													Zm00037ab285410
69979	chr6	25208				Zm00022ab286270|Zm00022ab286270	Zm00023ab289750						Zm00027ab286650|Zm00027ab286650									Zm00036ab289900|Zm00036ab289900	Zm00037ab285400|Zm00037ab285400|Zm00037ab285790+|Zm00037ab285790+
69980	chr6	25208																			Zm00035ab291900
26780	chr6	25209	Zm00001eb281080	Zm00018ab294840	Zm00021ab285390	Zm00022ab285890	Zm00023ab289760	Zm00024ab286500	Zm00025ab292240	Zm00026ab284140	Zm00019ab270110	Zm00020ab285270	Zm00027ab286220	Zm00028ab288590	Zm00030ab281780	Zm00029ab294780	Zm00031ab291940	Zm00033ab298430	Zm00032ab292830	Zm00034ab300940	Zm00035ab291910	Zm00036ab289910	Zm00037ab285420	Zm00039ab286640	Zm00038ab287480	Zm00040ab299330	Zm00041ab292180	Zm00042ab294030
69981	chr6	25209.5							Zm00025ab292250
69982	chr6	25209.5																				Zm00036ab289920
26781	chr6	25210	Zm00001eb281090	Zm00018ab294850	Zm00021ab285400	Zm00022ab285900	Zm00023ab289770	Zm00024ab286510	Zm00025ab292260	Zm00026ab284150	Zm00019ab270120	Zm00020ab285280	Zm00027ab286230	Zm00028ab288600	Zm00030ab281790	Zm00029ab294790	Zm00031ab291950	Zm00033ab298440	Zm00032ab292840	Zm00034ab300950	Zm00035ab291920	Zm00036ab289930	Zm00037ab285430	Zm00039ab286650	Zm00038ab287490	Zm00040ab299340	Zm00041ab292190	Zm00042ab294040
69983	chr6	25210.3333333333																							Zm00038ab287500
69984	chr6	25210.5					Zm00023ab289780
69985	chr6	25210.6666666667																							Zm00038ab287510
26782	chr6	25211	Zm00001eb281100	Zm00018ab294860	Zm00021ab285410	Zm00022ab285910	Zm00023ab289790	Zm00024ab286520	Zm00025ab292270	Zm00026ab284160	Zm00019ab270130	Zm00020ab285290	Zm00027ab286240	Zm00028ab288610	Zm00030ab281800	Zm00029ab294800	Zm00031ab291960	Zm00033ab298450	Zm00032ab292850	Zm00034ab300960	Zm00035ab291930	Zm00036ab289940	Zm00037ab285440	Zm00039ab286660	Zm00038ab287520	Zm00040ab299350	Zm00041ab292200	Zm00042ab294050
69986	chr6	25211.3333333333																Zm00033ab298460
69987	chr6	25211.6666666667																Zm00033ab298470
26783	chr6	25212	Zm00001eb281110	Zm00018ab294870	Zm00021ab285430	Zm00022ab285920	Zm00023ab289800	Zm00024ab286530	Zm00025ab292280		Zm00019ab270140	Zm00020ab285300	Zm00027ab286250	Zm00028ab288630	Zm00030ab281810	Zm00029ab294810	Zm00031ab291970	Zm00033ab298480	Zm00032ab292860	Zm00034ab300970	Zm00035ab291940	Zm00036ab289950	Zm00037ab285450	Zm00039ab286680	Zm00038ab287530	Zm00040ab299360	Zm00041ab292210	Zm00042ab294060
26784	chr6	25213	Zm00001eb281130	Zm00018ab294890	Zm00021ab285440	Zm00022ab285930	Zm00023ab289810	Zm00024ab286540	Zm00025ab292290	Zm00026ab284170	Zm00019ab270150	Zm00020ab285310	Zm00027ab286260	Zm00028ab288640	Zm00030ab281820	Zm00029ab294820	Zm00031ab291980	Zm00033ab298490	Zm00032ab292870	Zm00034ab300980	Zm00035ab291950	Zm00036ab289960	Zm00037ab285460	Zm00039ab286690	Zm00038ab287540	Zm00040ab299370	Zm00041ab292230	Zm00042ab294070
69988	chr6	25213.2			Zm00021ab285470|Zm00021ab285470								Zm00027ab286280												Zm00038ab287550|Zm00038ab287550
69989	chr6	25213.25																						Zm00039ab286700
69990	chr6	25213.4																							Zm00038ab287560
69991	chr6	25213.5							Zm00025ab292300
69992	chr6	25213.5										Zm00020ab285330							Zm00032ab292880|Zm00032ab292880|Zm00032ab292890+|Zm00032ab292890+			Zm00036ab289980|Zm00036ab289980	Zm00037ab285470|Zm00037ab285470|Zm00037ab285480+|Zm00037ab285480+
69993	chr6	25213.5											Zm00027ab286290|Zm00027ab286290											Zm00039ab286710	Zm00038ab287570|Zm00038ab287570
69994	chr6	25213.6											Zm00027ab286300
69995	chr6	25213.8											Zm00027ab286310											Zm00039ab286720|Zm00039ab286720	Zm00038ab287580|Zm00038ab287580
26785	chr6	25214	Zm00001eb281140	Zm00018ab294900	Zm00021ab285480	Zm00022ab285950	Zm00023ab289820	Zm00024ab286550	Zm00025ab292310	Zm00026ab284200	Zm00019ab270190|Zm00019ab270200+	Zm00020ab285340	Zm00027ab286320	Zm00028ab288660	Zm00030ab281840	Zm00029ab294850	Zm00031ab291990	Zm00033ab298510	Zm00032ab292900	Zm00034ab301000	Zm00035ab291960	Zm00036ab289990	Zm00037ab285490	Zm00039ab286730	Zm00038ab287590	Zm00040ab299380	Zm00041ab292250	Zm00042ab294090
69996	chr6	25214.5																	Zm00032ab292910
69997	chr6	25214.5																										Zm00042ab294100
26786	chr6	25215	Zm00001eb281150																Zm00032ab292920									Zm00042ab294110
69998	chr6	25215				Zm00022ab285960		Zm00024ab286560|Zm00024ab286560								Zm00029ab294860|Zm00029ab294860					Zm00035ab291970|Zm00035ab291970
69999	chr6	25215											Zm00027ab286330	Zm00028ab288670|Zm00028ab288670			Zm00031ab292000|Zm00031ab292000	Zm00033ab298520|Zm00033ab298520						Zm00039ab286740|Zm00039ab286740	Zm00038ab287600|Zm00038ab287600	Zm00040ab299390|Zm00040ab299390	Zm00041ab292260|Zm00041ab292260
70000	chr6	25215.3333333333															Zm00031ab292010
70001	chr6	25215.3333333333																		Zm00034ab301020
26787	chr6	25216	Zm00001eb281160	Zm00018ab294910	Zm00021ab285490	Zm00022ab285980	Zm00023ab289830	Zm00024ab286580	Zm00025ab292320	Zm00026ab284210	Zm00019ab270210	Zm00020ab285350	Zm00027ab286340	Zm00028ab288680	Zm00030ab281850	Zm00029ab294870	Zm00031ab292020	Zm00033ab298530	Zm00032ab292940	Zm00034ab301030	Zm00035ab291980	Zm00036ab290000	Zm00037ab285500	Zm00039ab286750	Zm00038ab287610	Zm00040ab299400	Zm00041ab292270	Zm00042ab294120
70002	chr6	25216.5				Zm00022ab285990							Zm00027ab286350|Zm00027ab286350			Zm00029ab294880|Zm00029ab294880		Zm00033ab298540|Zm00033ab298540	Zm00032ab291390|Zm00032ab291390|Zm00032ab292950|Zm00032ab292950	Zm00034ab299430|Zm00034ab299430				Zm00039ab285210|Zm00039ab285210	Zm00038ab287620|Zm00038ab287620	Zm00040ab299410|Zm00040ab299410	Zm00041ab292280|Zm00041ab292280	Zm00042ab292440|Zm00042ab292440|Zm00042ab292450+|Zm00042ab292450+
70003	chr6	25216.5						Zm00024ab286590															Zm00037ab285510|Zm00037ab285510
70004	chr6	25216.5																		Zm00034ab301040
26788	chr6	25217	Zm00001eb281170	Zm00018ab294920	Zm00021ab285500	Zm00022ab286000	Zm00023ab289840	Zm00024ab286600	Zm00025ab292330	Zm00026ab284220	Zm00019ab270220	Zm00020ab285360	Zm00027ab286360	Zm00028ab288690	Zm00030ab281860	Zm00029ab294890	Zm00031ab292030	Zm00033ab298550	Zm00032ab292960	Zm00034ab301050	Zm00035ab291990	Zm00036ab290010	Zm00037ab285530	Zm00039ab286780	Zm00038ab287630	Zm00040ab299420	Zm00041ab292290	Zm00042ab294130
70005	chr6	25217.5												Zm00028ab288700|Zm00028ab288710+
70006	chr6	25217.5																	Zm00032ab292970
26789	chr6	25218	Zm00001eb281180	Zm00018ab294930	Zm00021ab285510	Zm00022ab286010	Zm00023ab289850	Zm00024ab286610	Zm00025ab292340	Zm00026ab284230		Zm00020ab285370	Zm00027ab286370	Zm00028ab288720	Zm00030ab281870	Zm00029ab294900	Zm00031ab292040	Zm00033ab298560	Zm00032ab292980	Zm00034ab301060	Zm00035ab292000	Zm00036ab290020	Zm00037ab285540	Zm00039ab286790	Zm00038ab287640	Zm00040ab299430	Zm00041ab292300	Zm00042ab294140
70007	chr6	25218.1666666667								Zm00026ab284240
70008	chr6	25218.3333333333				Zm00022ab286020
70009	chr6	25218.4								Zm00026ab284250|Zm00026ab284250					Zm00030ab281880
70010	chr6	25218.5								Zm00026ab284260
70011	chr6	25218.5											Zm00027ab286380
70012	chr6	25218.5							Zm00025ab292350														Zm00037ab287130|Zm00037ab287130
70013	chr6	25218.6666666667								Zm00026ab284270
70014	chr6	25218.8													Zm00030ab281900
70015	chr6	25218.8333333333								Zm00026ab284280					Zm00030ab281910|Zm00030ab281910
26790	chr6	25219	Zm00001eb281190	Zm00018ab294940	Zm00021ab285520	Zm00022ab286050	Zm00023ab289860	Zm00024ab286620	Zm00025ab292370	Zm00026ab284290		Zm00020ab285380	Zm00027ab286410	Zm00028ab288730			Zm00031ab292050	Zm00033ab298570	Zm00032ab292990	Zm00034ab301070	Zm00035ab292010	Zm00036ab290030	Zm00037ab285550	Zm00039ab286800	Zm00038ab287650	Zm00040ab299440	Zm00041ab292320	Zm00042ab294150
70016	chr6	25219.5												Zm00028ab288740											Zm00038ab287660|Zm00038ab287660
70017	chr6	25219.5																Zm00033ab298580								Zm00040ab299450|Zm00040ab299450
70018	chr6	25219.5																	Zm00032ab293000	Zm00034ab301080|Zm00034ab301080
70019	chr6	25219.6													Zm00030ab281920	Zm00029ab294930|Zm00029ab294930
26791	chr6	25220	Zm00001eb281200	Zm00018ab294950	Zm00021ab285530	Zm00022ab286060	Zm00023ab289870	Zm00024ab286630	Zm00025ab292380	Zm00026ab284300		Zm00020ab285390	Zm00027ab286420	Zm00028ab288750	Zm00030ab281930	Zm00029ab294940	Zm00031ab292060	Zm00033ab298590	Zm00032ab293010	Zm00034ab301110	Zm00035ab292020	Zm00036ab290040	Zm00037ab285560	Zm00039ab286810	Zm00038ab287670	Zm00040ab299460	Zm00041ab292340	Zm00042ab294160
70020	chr6	25220.3333333333																		Zm00034ab301130
70021	chr6	25220.5							Zm00025ab292390
70022	chr6	25220.6666666667																		Zm00034ab301140
26792	chr6	25221	Zm00001eb281210	Zm00018ab294960	Zm00021ab285540	Zm00022ab286070	Zm00023ab289880	Zm00024ab286640	Zm00025ab292400	Zm00026ab284310		Zm00020ab285400	Zm00027ab286430	Zm00028ab288760	Zm00030ab281940	Zm00029ab294950	Zm00031ab292070	Zm00033ab298600	Zm00032ab293020	Zm00034ab301150	Zm00035ab292030	Zm00036ab290050	Zm00037ab285570	Zm00039ab286820	Zm00038ab287680	Zm00040ab299470	Zm00041ab292350	Zm00042ab294170
26793	chr6	25222	Zm00001eb281220			Zm00022ab286080		Zm00024ab286660	Zm00025ab292410	Zm00026ab284320					Zm00030ab281950	Zm00029ab294960				Zm00034ab301160				Zm00039ab286830
70023	chr6	25222		Zm00018ab294970	Zm00021ab285550|Zm00021ab285550		Zm00023ab289900|Zm00023ab289900					Zm00020ab285420|Zm00020ab285420	Zm00027ab286460|Zm00027ab286460	Zm00028ab288770|Zm00028ab288770									Zm00037ab285580|Zm00037ab285580			Zm00040ab299480|Zm00040ab299480		Zm00042ab294180|Zm00042ab294180
70024	chr6	25222															Zm00031ab292080
26794	chr6	25223	Zm00001eb281230	Zm00018ab294980	Zm00021ab285560	Zm00022ab286090	Zm00023ab289910	Zm00024ab286670	Zm00025ab292420	Zm00026ab284330		Zm00020ab285430	Zm00027ab286470	Zm00028ab288780	Zm00030ab281960	Zm00029ab294970	Zm00031ab292090	Zm00033ab298610	Zm00032ab293030	Zm00034ab301170	Zm00035ab292050	Zm00036ab290070	Zm00037ab285590	Zm00039ab286840	Zm00038ab287690	Zm00040ab299490	Zm00041ab292370	Zm00042ab294190
70025	chr6	25223.25										Zm00020ab285440
70026	chr6	25223.3333333333								Zm00026ab284340		Zm00020ab285450|Zm00020ab285450
70027	chr6	25223.4285714286												Zm00028ab288860|Zm00028ab288860			Zm00031ab292140
70028	chr6	25223.5		Zm00018ab294990	Zm00021ab285570|Zm00021ab285570		Zm00023ab289920|Zm00023ab289920			Zm00026ab284350|Zm00026ab284350		Zm00020ab285460|Zm00020ab285460	Zm00027ab286480|Zm00027ab286480	Zm00028ab288790|Zm00028ab288790									Zm00037ab285600|Zm00037ab285600					Zm00042ab294200|Zm00042ab294200
70029	chr6	25223.5				Zm00022ab286100			Zm00025ab292430|Zm00025ab292430								Zm00031ab292100|Zm00031ab292100					Zm00036ab290080|Zm00036ab290080
70030	chr6	25223.5						Zm00024ab286680							Zm00030ab281970|Zm00030ab281970			Zm00033ab298620|Zm00033ab298620	Zm00032ab293040|Zm00032ab293040		Zm00035ab292060|Zm00035ab292060						Zm00041ab292380|Zm00041ab292380
70031	chr6	25223.5																								Zm00040ab299500
70032	chr6	25223.5714285714															Zm00031ab292150
70033	chr6	25223.6666666667			Zm00021ab285580																		Zm00037ab285610|Zm00037ab285610
70034	chr6	25223.7142857143												Zm00028ab288840|Zm00028ab288840			Zm00031ab292160
26795	chr6	25224	Zm00001eb281240	Zm00018ab295000	Zm00021ab285590	Zm00022ab286110	Zm00023ab289930	Zm00024ab286690	Zm00025ab292440	Zm00026ab284360		Zm00020ab285470	Zm00027ab286490	Zm00028ab288800	Zm00030ab281980	Zm00029ab294980	Zm00031ab292180	Zm00033ab298630	Zm00032ab293050	Zm00034ab301180	Zm00035ab292070	Zm00036ab290090	Zm00037ab285620	Zm00039ab286850	Zm00038ab287700	Zm00040ab299510	Zm00041ab292390	Zm00042ab294210
70035	chr6	25224.1428571429												Zm00028ab288820			Zm00031ab292170|Zm00031ab292170
70036	chr6	25224.2857142857												Zm00028ab288830
70037	chr6	25224.5714285714												Zm00028ab288850
70038	chr6	25224.6666666667					Zm00023ab289940					Zm00020ab285480|Zm00020ab285480	Zm00027ab286500|Zm00027ab286500													Zm00040ab299530|Zm00040ab299530
70039	chr6	25224.8571428571												Zm00028ab288870			Zm00031ab292130|Zm00031ab292130
26796	chr6	25225	Zm00001eb281270							Zm00026ab284380				Zm00028ab288890		Zm00029ab295000	Zm00031ab292190			Zm00034ab301200	Zm00035ab292110					Zm00040ab299550		Zm00042ab294240
70040	chr6	25225		Zm00018ab295010	Zm00021ab285620|Zm00021ab285620		Zm00023ab289960|Zm00023ab289960					Zm00020ab285490|Zm00020ab285490	Zm00027ab286510|Zm00027ab286510										Zm00037ab285650|Zm00037ab285650			Zm00040ab299540|Zm00040ab299540		Zm00042ab294230|Zm00042ab294230
70041	chr6	25225				Zm00022ab286120		Zm00024ab286710|Zm00024ab286710	Zm00025ab292480|Zm00025ab292480				Zm00027ab286520|Zm00027ab286520		Zm00030ab282000|Zm00030ab282000	Zm00029ab294990|Zm00029ab294990		Zm00033ab298640|Zm00033ab298640	Zm00032ab293070|Zm00032ab293070			Zm00036ab290110|Zm00036ab290110	Zm00037ab285660|Zm00037ab285660	Zm00039ab286870|Zm00039ab286870	Zm00038ab287720|Zm00038ab287720		Zm00041ab292400|Zm00041ab292400
70042	chr6	25225.3333333333		Zm00018ab295800|Zm00018ab295800			Zm00023ab290770|Zm00023ab290770			Zm00026ab285130|Zm00026ab285130					Zm00030ab282010					Zm00034ab301990|Zm00034ab301990			Zm00037ab284890|Zm00037ab284890|Zm00037ab286380|Zm00037ab286380	Zm00039ab287720|Zm00039ab287720	Zm00038ab287060|Zm00038ab287060|Zm00038ab288510|Zm00038ab288510
70043	chr6	25225.5														Zm00029ab295010
26797	chr6	25226	Zm00001eb281280		Zm00021ab285630	Zm00022ab286130	Zm00023ab289970	Zm00024ab286720	Zm00025ab292490	Zm00026ab284390			Zm00027ab286530	Zm00028ab288900	Zm00030ab282020	Zm00029ab295020	Zm00031ab292200		Zm00032ab293080	Zm00034ab301210	Zm00035ab292120	Zm00036ab290120	Zm00037ab285670	Zm00039ab286880	Zm00038ab287730	Zm00040ab299560	Zm00041ab292410	Zm00042ab294250
70044	chr6	25226		Zm00018ab295020								Zm00020ab285500|Zm00020ab285500
70045	chr6	25226.5													Zm00030ab282030	Zm00029ab295030|Zm00029ab295030
70046	chr6	25226.5																				Zm00036ab290130
70047	chr6	25226.5																								Zm00040ab299570
26798	chr6	25227	Zm00001eb281290	Zm00018ab295030	Zm00021ab285640	Zm00022ab286140	Zm00023ab289980	Zm00024ab286730	Zm00025ab292500	Zm00026ab284400		Zm00020ab285510	Zm00027ab286540	Zm00028ab288910	Zm00030ab282040	Zm00029ab295040	Zm00031ab292210	Zm00033ab298650	Zm00032ab293090	Zm00034ab301220	Zm00035ab292150	Zm00036ab290140	Zm00037ab285680	Zm00039ab286890	Zm00038ab287740	Zm00040ab299590	Zm00041ab292420	Zm00042ab294260
26799	chr6	25228	Zm00001eb281300	Zm00018ab295040	Zm00021ab285650	Zm00022ab286150		Zm00024ab286740	Zm00025ab292510	Zm00026ab284410		Zm00020ab285520	Zm00027ab286550	Zm00028ab288920	Zm00030ab282050	Zm00029ab295050	Zm00031ab292220	Zm00033ab298660	Zm00032ab293100	Zm00034ab301230	Zm00035ab292160	Zm00036ab290150	Zm00037ab285690	Zm00039ab286900	Zm00038ab287750	Zm00040ab299600	Zm00041ab292430	Zm00042ab294270
26800	chr6	25229	Zm00001eb281310							Zm00026ab284420				Zm00028ab288930			Zm00031ab292230				Zm00035ab292170			Zm00039ab286910		Zm00040ab299610		Zm00042ab294280
70048	chr6	25229.5						Zm00024ab286750				Zm00020ab285530|Zm00020ab285530								Zm00034ab301240|Zm00034ab301240					Zm00038ab287760|Zm00038ab287760
70049	chr6	25229.5													Zm00030ab282060
70050	chr6	25229.6666666667												Zm00028ab288940												Zm00040ab299620|Zm00040ab299620
26801	chr6	25230	Zm00001eb281330							Zm00026ab284430							Zm00031ab292240				Zm00035ab292180
70051	chr6	25230												Zm00028ab288950|Zm00028ab288950										Zm00039ab286920		Zm00040ab299630|Zm00040ab299630		Zm00042ab294300|Zm00042ab294300
70052	chr6	25230.5										Zm00020ab285540
26802	chr6	25231	Zm00001eb281340	Zm00018ab295050	Zm00021ab285660	Zm00022ab286160	Zm00023ab290000	Zm00024ab286760	Zm00025ab292520	Zm00026ab284450			Zm00027ab286560	Zm00028ab288960	Zm00030ab282070	Zm00029ab295060	Zm00031ab292260	Zm00033ab298670	Zm00032ab293110	Zm00034ab301250	Zm00035ab292200	Zm00036ab290160	Zm00037ab285700	Zm00039ab286930	Zm00038ab287770	Zm00040ab299640	Zm00041ab292440	Zm00042ab294310
70053	chr6	25231.75										Zm00020ab285550
26803	chr6	25232	Zm00001eb281350																							Zm00040ab299650
70054	chr6	25232			Zm00021ab285670			Zm00024ab286770|Zm00024ab286770												Zm00034ab301260|Zm00034ab301260
70055	chr6	25232					Zm00023ab290010
70056	chr6	25232																									Zm00041ab292450
26804	chr6	25233	Zm00001eb281360	Zm00018ab295060	Zm00021ab285680	Zm00022ab286170	Zm00023ab290020	Zm00024ab286780	Zm00025ab292530	Zm00026ab284460		Zm00020ab285560	Zm00027ab286570	Zm00028ab288980	Zm00030ab282080	Zm00029ab295070	Zm00031ab292270	Zm00033ab298680	Zm00032ab293130	Zm00034ab301270	Zm00035ab292210	Zm00036ab290170	Zm00037ab285710	Zm00039ab286940	Zm00038ab287780	Zm00040ab299660	Zm00041ab292460	Zm00042ab294320
70057	chr6	25233.5												Zm00028ab288990
26805	chr6	25234	Zm00001eb281370	Zm00018ab295070	Zm00021ab285690	Zm00022ab286180	Zm00023ab290030	Zm00024ab286790	Zm00025ab292540	Zm00026ab284470		Zm00020ab285570	Zm00027ab286580	Zm00028ab289000	Zm00030ab282090	Zm00029ab295080	Zm00031ab292280	Zm00033ab298690	Zm00032ab293140	Zm00034ab301290	Zm00035ab292220	Zm00036ab290180	Zm00037ab285720	Zm00039ab286950	Zm00038ab287800	Zm00040ab299670	Zm00041ab292470	Zm00042ab294330
70058	chr6	25234.3333333333																							Zm00038ab287810
70059	chr6	25234.5								Zm00026ab284480									Zm00032ab293150|Zm00032ab293150						Zm00038ab287820|Zm00038ab287820
70060	chr6	25234.5																Zm00033ab298700									Zm00041ab292480|Zm00041ab292480
26806	chr6	25235	Zm00001eb281380	Zm00018ab295080	Zm00021ab285700		Zm00023ab290040			Zm00026ab284490		Zm00020ab285580	Zm00027ab286590	Zm00028ab289010	Zm00030ab282100		Zm00031ab292290	Zm00033ab298710	Zm00032ab293170	Zm00034ab301300	Zm00035ab292230	Zm00036ab290190	Zm00037ab285730	Zm00039ab286960	Zm00038ab287840		Zm00041ab292490
70061	chr6	25235				Zm00022ab286190			Zm00025ab292550|Zm00025ab292550							Zm00029ab295090|Zm00029ab295090										Zm00040ab299680|Zm00040ab299680		Zm00042ab294340|Zm00042ab294340
70062	chr6	25235.3333333333																		Zm00034ab301320
70063	chr6	25235.5								Zm00026ab284500									Zm00032ab293180|Zm00032ab293180						Zm00038ab287850|Zm00038ab287850
70064	chr6	25235.6666666667																		Zm00034ab301310
26807	chr6	25236	Zm00001eb281400	Zm00018ab295090	Zm00021ab285710	Zm00022ab286200	Zm00023ab290050	Zm00024ab286800	Zm00025ab292560	Zm00026ab284510		Zm00020ab285590	Zm00027ab286600	Zm00028ab289020	Zm00030ab282110	Zm00029ab295100	Zm00031ab292300	Zm00033ab298720	Zm00032ab293190	Zm00034ab301330	Zm00035ab292240	Zm00036ab290200	Zm00037ab285740	Zm00039ab286970	Zm00038ab287860	Zm00040ab299690	Zm00041ab292500	Zm00042ab294350
26808	chr6	25237	Zm00001eb281410	Zm00018ab295100	Zm00021ab285720	Zm00022ab286210	Zm00023ab290060	Zm00024ab286810	Zm00025ab292570	Zm00026ab284520		Zm00020ab285600	Zm00027ab286610	Zm00028ab289030		Zm00029ab295110	Zm00031ab292310	Zm00033ab298730	Zm00032ab293200	Zm00034ab301340	Zm00035ab292250	Zm00036ab290220	Zm00037ab285750	Zm00039ab286980	Zm00038ab287870	Zm00040ab299700	Zm00041ab292510
70065	chr6	25237.25													Zm00030ab282120
70066	chr6	25237.6666666667																										Zm00042ab294360
26809	chr6	25238	Zm00001eb281420														Zm00031ab292320				Zm00035ab292260						Zm00041ab292910
26810	chr6	25239	Zm00001eb281430
70067	chr6	25239		Zm00018ab295110		Zm00022ab286220|Zm00022ab286220		Zm00024ab286820|Zm00024ab286820	Zm00025ab292580|Zm00025ab292580	Zm00026ab284530|Zm00026ab284530			Zm00027ab286620|Zm00027ab286620	Zm00028ab289040|Zm00028ab289040		Zm00029ab295120|Zm00029ab295120				Zm00034ab301350|Zm00034ab301350			Zm00037ab285760|Zm00037ab285760		Zm00038ab287880|Zm00038ab287880			Zm00042ab294370|Zm00042ab294370
70068	chr6	25239																	Zm00032ab293210			Zm00036ab290230|Zm00036ab290230
70069	chr6	25239.75													Zm00030ab282140
26811	chr6	25240	Zm00001eb281440														Zm00031ab292330				Zm00035ab292270
26812	chr6	25241	Zm00001eb281450	Zm00018ab295120	Zm00021ab285730	Zm00022ab286230	Zm00023ab290070	Zm00024ab286830	Zm00025ab292590	Zm00026ab284540		Zm00020ab285610	Zm00027ab286630	Zm00028ab289050	Zm00030ab282150	Zm00029ab295130	Zm00031ab292340	Zm00033ab298740	Zm00032ab293220	Zm00034ab301360	Zm00035ab292280	Zm00036ab290240	Zm00037ab285770	Zm00039ab286990	Zm00038ab287890	Zm00040ab299710	Zm00041ab292520	Zm00042ab294380
26813	chr6	25242	Zm00001eb281470														Zm00031ab292350
26814	chr6	25243	Zm00001eb281480	Zm00018ab295130	Zm00021ab285740	Zm00022ab286250	Zm00023ab290080	Zm00024ab286840	Zm00025ab292600	Zm00026ab284550		Zm00020ab285620	Zm00027ab286640	Zm00028ab289060	Zm00030ab282160	Zm00029ab295150	Zm00031ab292360	Zm00033ab298750	Zm00032ab293230	Zm00034ab301370	Zm00035ab292310	Zm00036ab290250	Zm00037ab285780	Zm00039ab287000	Zm00038ab287900	Zm00040ab299720	Zm00041ab292530	Zm00042ab294410
70070	chr6	25243.3333333333		Zm00018ab295140|Zm00018ab295140																				Zm00039ab287010
70071	chr6	25243.5						Zm00024ab286850				Zm00020ab285630|Zm00020ab285630
70072	chr6	25243.5							Zm00025ab292610
70073	chr6	25243.5																									Zm00041ab292540
70074	chr6	25243.6666666667																						Zm00039ab287020
26815	chr6	25244	Zm00001eb281490	Zm00018ab295150	Zm00021ab285750	Zm00022ab286280	Zm00023ab290090	Zm00024ab286860	Zm00025ab292620	Zm00026ab284560		Zm00020ab285640	Zm00027ab286660	Zm00028ab289080	Zm00030ab282190	Zm00029ab295160	Zm00031ab292370	Zm00033ab298770	Zm00032ab293240	Zm00034ab301380	Zm00035ab292320	Zm00036ab290260	Zm00037ab285800	Zm00039ab287030	Zm00038ab287910	Zm00040ab299730	Zm00041ab292550	Zm00042ab294430
70075	chr6	25244.5												Zm00028ab289100
70076	chr6	25244.5														Zm00029ab295170
26816	chr6	25245	Zm00001eb281500	Zm00018ab295160	Zm00021ab285760	Zm00022ab286290	Zm00023ab290100	Zm00024ab286870	Zm00025ab292630	Zm00026ab284570		Zm00020ab285650	Zm00027ab286670	Zm00028ab289110	Zm00030ab282200	Zm00029ab295180	Zm00031ab292380	Zm00033ab298780	Zm00032ab293250	Zm00034ab301390	Zm00035ab292330	Zm00036ab290270	Zm00037ab285810	Zm00039ab287040	Zm00038ab287920	Zm00040ab299740	Zm00041ab292560	Zm00042ab294440
70077	chr6	25245.5		Zm00018ab295170
26817	chr6	25246	Zm00001eb281510	Zm00018ab295190	Zm00021ab285780	Zm00022ab286300	Zm00023ab290120	Zm00024ab286880	Zm00025ab292640	Zm00026ab284580		Zm00020ab285670	Zm00027ab286680	Zm00028ab289120	Zm00030ab282210	Zm00029ab295190	Zm00031ab292390	Zm00033ab298790	Zm00032ab293260	Zm00034ab301400	Zm00035ab292340	Zm00036ab290280	Zm00037ab285820	Zm00039ab287050	Zm00038ab287940	Zm00040ab299750	Zm00041ab292570	Zm00042ab294460
26818	chr6	25247	Zm00001eb281520																		Zm00035ab292350
26819	chr6	25248	Zm00001eb281530																		Zm00035ab292360
70078	chr6	25248																	Zm00032ab293270
26820	chr6	25249	Zm00001eb281540																		Zm00035ab292370
70079	chr6	25249										Zm00020ab285680
26821	chr6	25250	Zm00001eb281550																		Zm00035ab292380
70080	chr6	25250																	Zm00032ab293280
26822	chr6	25251	Zm00001eb281560																		Zm00035ab292390
26823	chr6	25252	Zm00001eb281570	Zm00018ab295200	Zm00021ab285790	Zm00022ab286310	Zm00023ab290130	Zm00024ab286890	Zm00025ab292650	Zm00026ab284590		Zm00020ab285690	Zm00027ab286690	Zm00028ab289130	Zm00030ab282220	Zm00029ab295200	Zm00031ab292400	Zm00033ab298810	Zm00032ab293290	Zm00034ab301420	Zm00035ab292400	Zm00036ab290290	Zm00037ab285830	Zm00039ab287060	Zm00038ab287950	Zm00040ab299760	Zm00041ab292580	Zm00042ab294470
70081	chr6	25252.5					Zm00023ab290140
26824	chr6	25253	Zm00001eb281580	Zm00018ab295220	Zm00021ab285800	Zm00022ab286320	Zm00023ab290150	Zm00024ab286900	Zm00025ab292660	Zm00026ab284600		Zm00020ab285700	Zm00027ab286700	Zm00028ab289140	Zm00030ab282230	Zm00029ab295210	Zm00031ab292410	Zm00033ab298820	Zm00032ab293300	Zm00034ab301430	Zm00035ab292410	Zm00036ab290300	Zm00037ab285840	Zm00039ab287070	Zm00038ab287960	Zm00040ab299770	Zm00041ab292600	Zm00042ab294480
70082	chr6	25253.5																								Zm00040ab299800
26825	chr6	25254	Zm00001eb281590	Zm00018ab295230	Zm00021ab285810	Zm00022ab286330	Zm00023ab290160	Zm00024ab286920	Zm00025ab292670	Zm00026ab284610		Zm00020ab285710	Zm00027ab286710	Zm00028ab289150	Zm00030ab282240	Zm00029ab295220	Zm00031ab292420	Zm00033ab298830	Zm00032ab293310	Zm00034ab301440	Zm00035ab292430	Zm00036ab290310	Zm00037ab285850	Zm00039ab287080	Zm00038ab287970	Zm00040ab299810	Zm00041ab292610	Zm00042ab294490
70083	chr6	25254.5					Zm00023ab290170										Zm00031ab292430|Zm00031ab292430
26826	chr6	25255	Zm00001eb281600	Zm00018ab295240	Zm00021ab285820	Zm00022ab286340	Zm00023ab290180	Zm00024ab286930	Zm00025ab292680	Zm00026ab284620		Zm00020ab285720	Zm00027ab286720	Zm00028ab289160	Zm00030ab282250	Zm00029ab295230	Zm00031ab292440	Zm00033ab298840	Zm00032ab293320	Zm00034ab301450	Zm00035ab292440	Zm00036ab290330	Zm00037ab285860	Zm00039ab287090	Zm00038ab287980	Zm00040ab299820	Zm00041ab292620	Zm00042ab294500
26827	chr6	25256	Zm00001eb281610
26828	chr6	25257	Zm00001eb281620	Zm00018ab295260			Zm00023ab290200	Zm00024ab286940		Zm00026ab284630			Zm00027ab286730	Zm00028ab289180	Zm00030ab282270		Zm00031ab292460			Zm00034ab301460	Zm00035ab292450	Zm00036ab290340	Zm00037ab285880	Zm00039ab287100	Zm00038ab287990	Zm00040ab299830	Zm00041ab292630
26829	chr6	25258	Zm00001eb281630	Zm00018ab295270	Zm00021ab285840	Zm00022ab286360	Zm00023ab290210	Zm00024ab286950	Zm00025ab292690	Zm00026ab284640		Zm00020ab285740	Zm00027ab286740	Zm00028ab289190	Zm00030ab282280	Zm00029ab295240	Zm00031ab292470	Zm00033ab298860	Zm00032ab293340	Zm00034ab301470	Zm00035ab292460	Zm00036ab290350	Zm00037ab285890	Zm00039ab287110	Zm00038ab288000	Zm00040ab299840	Zm00041ab292640	Zm00042ab294520
26830	chr6	25259	Zm00001eb281640	Zm00018ab295280	Zm00021ab285850	Zm00022ab286370	Zm00023ab290220	Zm00024ab286960	Zm00025ab292700	Zm00026ab284650		Zm00020ab285750	Zm00027ab286750	Zm00028ab289200	Zm00030ab282300	Zm00029ab295250	Zm00031ab292480	Zm00033ab298870	Zm00032ab293350	Zm00034ab301480	Zm00035ab292470	Zm00036ab290360	Zm00037ab285900	Zm00039ab287120	Zm00038ab288010	Zm00040ab299850	Zm00041ab292650	Zm00042ab294530
26831	chr6	25260	Zm00001eb281650
70084	chr6	25260			Zm00021ab285860			Zm00024ab286970|Zm00024ab286970				Zm00020ab285760|Zm00020ab285760				Zm00029ab295260|Zm00029ab295260								Zm00039ab287130|Zm00039ab287130
70085	chr6	25260																			Zm00035ab292480
70086	chr6	25260																								Zm00040ab299860
26832	chr6	25261	Zm00001eb281660	Zm00018ab295290	Zm00021ab285870	Zm00022ab286380	Zm00023ab290230	Zm00024ab286980	Zm00025ab292710	Zm00026ab284660		Zm00020ab285770	Zm00027ab286760	Zm00028ab289210	Zm00030ab282310	Zm00029ab295270	Zm00031ab292490	Zm00033ab298880	Zm00032ab293360	Zm00034ab301490	Zm00035ab292490	Zm00036ab290370	Zm00037ab285910	Zm00039ab287140	Zm00038ab288020	Zm00040ab299870	Zm00041ab292660	Zm00042ab294540
70087	chr6	25261.5					Zm00023ab290240									Zm00029ab295290|Zm00029ab295290				Zm00034ab301500|Zm00034ab301500			Zm00037ab285920|Zm00037ab285920
26833	chr6	25262	Zm00001eb281670		Zm00021ab285880	Zm00022ab286400	Zm00023ab290250	Zm00024ab286990	Zm00025ab292720	Zm00026ab284670		Zm00020ab285780	Zm00027ab286770	Zm00028ab289220	Zm00030ab282320	Zm00029ab295300	Zm00031ab292500	Zm00033ab298890	Zm00032ab293370	Zm00034ab301520	Zm00035ab292500	Zm00036ab290380	Zm00037ab285930	Zm00039ab287150	Zm00038ab288030	Zm00040ab299880|Zm00040ab299880|Zm00040ab299880|Zm00040ab299880|Zm00040ab299880|Zm00040ab299880|Zm00040ab299880|Zm00040ab299880|Zm00040ab299880|Zm00040ab299880|Zm00040ab299880|Zm00040ab299880|Zm00040ab299880	Zm00041ab292680	Zm00042ab294550
26834	chr6	25263	Zm00001eb281690	Zm00018ab295310	Zm00021ab285900	Zm00022ab286410	Zm00023ab290260	Zm00024ab287010	Zm00025ab292730	Zm00026ab284690		Zm00020ab285810	Zm00027ab286780	Zm00028ab289230	Zm00030ab282330	Zm00029ab295310	Zm00031ab292510	Zm00033ab298900	Zm00032ab293380	Zm00034ab301530	Zm00035ab292530	Zm00036ab290400	Zm00037ab285940	Zm00039ab287170	Zm00038ab288040	Zm00040ab299890	Zm00041ab292690	Zm00042ab294560
70088	chr6	25263.3333333333																				Zm00036ab290410
70089	chr6	25263.3333333333																								Zm00040ab299900
70090	chr6	25263.3333333333				Zm00022ab286420													Zm00032ab293390|Zm00032ab293390
70091	chr6	25263.5				Zm00022ab286430|Zm00022ab286430			Zm00025ab292740|Zm00025ab292740							Zm00029ab295320	Zm00031ab292520|Zm00031ab292520					Zm00036ab290420|Zm00036ab290420		Zm00039ab287200|Zm00039ab287200		Zm00040ab299910|Zm00040ab299910		Zm00042ab294570|Zm00042ab294570
70092	chr6	25263.6666666667							Zm00025ab292750								Zm00031ab292530|Zm00031ab292530							Zm00039ab287210|Zm00039ab287210
26835	chr6	25264	Zm00001eb281700	Zm00018ab295320	Zm00021ab285910	Zm00022ab286440	Zm00023ab290270	Zm00024ab287020	Zm00025ab292760	Zm00026ab284700		Zm00020ab285820	Zm00027ab286790	Zm00028ab289250	Zm00030ab282340	Zm00029ab295330	Zm00031ab292540	Zm00033ab298920	Zm00032ab293400	Zm00034ab301540	Zm00035ab292540	Zm00036ab290430	Zm00037ab285950	Zm00039ab287220	Zm00038ab288050	Zm00040ab299920	Zm00041ab292700	Zm00042ab294580
70093	chr6	25264.5								Zm00026ab284710
26836	chr6	25265	Zm00001eb281710			Zm00022ab286450	Zm00023ab290280			Zm00026ab284720		Zm00020ab285830		Zm00028ab289260		Zm00029ab295340	Zm00031ab292550							Zm00039ab287230		Zm00040ab299930	Zm00041ab292710	Zm00042ab294590
70094	chr6	25265.25																										Zm00042ab294620
70095	chr6	25265.3333333333		Zm00018ab295330|Zm00018ab295330																					Zm00038ab288070			Zm00042ab294640|Zm00042ab294640
70096	chr6	25265.5																							Zm00038ab288060|Zm00038ab288060			Zm00042ab294630
26837	chr6	25266	Zm00001eb281720	Zm00018ab295350	Zm00021ab285920	Zm00022ab286460	Zm00023ab290290	Zm00024ab287030	Zm00025ab292770	Zm00026ab284730		Zm00020ab285840	Zm00027ab286800	Zm00028ab289270	Zm00030ab282350	Zm00029ab295350	Zm00031ab292560	Zm00033ab298930	Zm00032ab293410	Zm00034ab301550	Zm00035ab292550	Zm00036ab290440	Zm00037ab285960	Zm00039ab287240	Zm00038ab288080	Zm00040ab299940	Zm00041ab292720	Zm00042ab294650
70097	chr6	25266.3333333333														Zm00029ab295360
70098	chr6	25266.4										Zm00020ab285850
70099	chr6	25266.5																						Zm00039ab287250
70100	chr6	25266.6666666667		Zm00018ab295370	Zm00021ab285930|Zm00021ab285930	Zm00022ab286470|Zm00022ab286470						Zm00020ab285870|Zm00020ab285870				Zm00029ab295380|Zm00029ab295380			Zm00032ab293420|Zm00032ab293420	Zm00034ab301560|Zm00034ab301560					Zm00038ab288090|Zm00038ab288090
70101	chr6	25266.8										Zm00020ab285860	Zm00027ab288350|Zm00027ab288350
26838	chr6	25267	Zm00001eb281730		Zm00021ab285940		Zm00023ab290300		Zm00025ab292780	Zm00026ab284740			Zm00027ab286810		Zm00030ab282360	Zm00029ab295390	Zm00031ab292570	Zm00033ab298940	Zm00032ab293430	Zm00034ab301570	Zm00035ab292560	Zm00036ab290450	Zm00037ab285970	Zm00039ab287260	Zm00038ab288100			Zm00042ab294660
70102	chr6	25267		Zm00018ab295380|Zm00018ab295380		Zm00022ab286480|Zm00022ab286480		Zm00024ab287040				Zm00020ab285880|Zm00020ab285880		Zm00028ab289280|Zm00028ab289280												Zm00040ab299950|Zm00040ab299950	Zm00041ab292730|Zm00041ab292730
70103	chr6	25267.5								Zm00026ab284750
26839	chr6	25268	Zm00001eb281740	Zm00018ab295390	Zm00021ab285950	Zm00022ab286490	Zm00023ab290320	Zm00024ab287050	Zm00025ab292790	Zm00026ab284760		Zm00020ab285890			Zm00030ab282370	Zm00029ab295410	Zm00031ab292590		Zm00032ab293440	Zm00034ab301580	Zm00035ab292570	Zm00036ab290460		Zm00039ab287270	Zm00038ab288110		Zm00041ab292740	Zm00042ab294670
70104	chr6	25268												Zm00028ab289290
70105	chr6	25268																								Zm00040ab299960
26840	chr6	25269	Zm00001eb281750	Zm00018ab295400	Zm00021ab285960	Zm00022ab286500	Zm00023ab290330	Zm00024ab287070	Zm00025ab292800	Zm00026ab284770		Zm00020ab285900	Zm00027ab286830	Zm00028ab289300	Zm00030ab282380	Zm00029ab295420	Zm00031ab292600	Zm00033ab298950	Zm00032ab293450	Zm00034ab301590	Zm00035ab292580	Zm00036ab290470	Zm00037ab285980	Zm00039ab287280	Zm00038ab288120	Zm00040ab299970	Zm00041ab292750	Zm00042ab294680
70106	chr6	25269.5			Zm00021ab285980	Zm00022ab286510|Zm00022ab286510	Zm00023ab290340|Zm00023ab290340
70107	chr6	25269.5												Zm00028ab289310
70108	chr6	25269.5																		Zm00034ab301600
70109	chr6	25269.5																			Zm00035ab292590
26841	chr6	25270	Zm00001eb281770	Zm00018ab295410	Zm00021ab285990	Zm00022ab286520	Zm00023ab290350	Zm00024ab287060	Zm00025ab292810	Zm00026ab284780		Zm00020ab285910	Zm00027ab286840	Zm00028ab289320	Zm00030ab282390	Zm00029ab295440	Zm00031ab292610	Zm00033ab298970	Zm00032ab293460	Zm00034ab301610	Zm00035ab292600	Zm00036ab290480	Zm00037ab285990	Zm00039ab287290	Zm00038ab288130	Zm00040ab299980	Zm00041ab292760	Zm00042ab294690
70110	chr6	25270.3333333333					Zm00023ab290710|Zm00023ab290710							Zm00028ab289340
70111	chr6	25270.5		Zm00018ab295420	Zm00021ab286010|Zm00021ab286010	Zm00022ab286530|Zm00022ab286530			Zm00025ab292820|Zm00025ab292820	Zm00026ab284790|Zm00026ab284790			Zm00027ab286850|Zm00027ab286850	Zm00028ab289330|Zm00028ab289330	Zm00030ab282410|Zm00030ab282410	Zm00029ab295450|Zm00029ab295450	Zm00031ab292620|Zm00031ab292620		Zm00032ab293470|Zm00032ab293470	Zm00034ab301620|Zm00034ab301620								Zm00042ab294700|Zm00042ab294700
70112	chr6	25270.8333333333												Zm00028ab289370
26842	chr6	25271	Zm00001eb281780	Zm00018ab295430	Zm00021ab286020	Zm00022ab286540	Zm00023ab290370	Zm00024ab287080	Zm00025ab292830	Zm00026ab284800		Zm00020ab285920	Zm00027ab286860	Zm00028ab289400	Zm00030ab282420	Zm00029ab295460		Zm00033ab298980	Zm00032ab293480	Zm00034ab301630	Zm00035ab292610	Zm00036ab290490	Zm00037ab286000	Zm00039ab287300	Zm00038ab288140	Zm00040ab299990	Zm00041ab292780	Zm00042ab294710
70113	chr6	25271.6		Zm00018ab295440|Zm00018ab295440																		Zm00036ab290500	Zm00037ab286010|Zm00037ab286010		Zm00038ab288150|Zm00038ab288150
26843	chr6	25272	Zm00001eb281790																	Zm00034ab301660
70114	chr6	25272				Zm00022ab286550	Zm00023ab290380|Zm00023ab290380		Zm00025ab292840|Zm00025ab292840	Zm00026ab284810|Zm00026ab284810		Zm00020ab285930|Zm00020ab285930			Zm00030ab282440|Zm00030ab282440					Zm00034ab301640|Zm00034ab301640		Zm00036ab290510|Zm00036ab290510	Zm00037ab286020|Zm00037ab286020		Zm00038ab288160|Zm00038ab288160
70115	chr6	25272												Zm00028ab289410
70116	chr6	25272														Zm00029ab295470		Zm00033ab298990|Zm00033ab298990|Zm00033ab300560|Zm00033ab300560|Zm00033ab299620+|Zm00033ab299620+|Zm00033ab299710+|Zm00033ab299710+|Zm00033ab300610+|Zm00033ab300610+			Zm00035ab292620|Zm00035ab292620|Zm00035ab293340+|Zm00035ab293340+|Zm00035ab293400+|Zm00035ab293400+|Zm00035ab293790+|Zm00035ab293790+|Zm00035ab294440+|Zm00035ab294440+
70117	chr6	25272.5		Zm00018ab295460|Zm00018ab295460			Zm00023ab290390|Zm00023ab290390															Zm00036ab290520|Zm00036ab290520	Zm00037ab286030		Zm00038ab288180|Zm00038ab288180
26844	chr6	25273	Zm00001eb281800	Zm00018ab295470	Zm00021ab286040	Zm00022ab286560	Zm00023ab290400	Zm00024ab287090	Zm00025ab292850	Zm00026ab284830		Zm00020ab285940	Zm00027ab286870	Zm00028ab289420	Zm00030ab282450	Zm00029ab295480	Zm00031ab292650	Zm00033ab299000	Zm00032ab293490	Zm00034ab301650	Zm00035ab292630		Zm00037ab286040|Zm00037ab286050+	Zm00039ab287310	Zm00038ab288190|Zm00038ab288200+	Zm00040ab300000	Zm00041ab292790	Zm00042ab294730
70118	chr6	25273.5		Zm00018ab295480																		Zm00036ab290530|Zm00036ab290530
70119	chr6	25273.5							Zm00025ab292860											Zm00034ab300790|Zm00034ab300790		Zm00036ab291560|Zm00036ab291560						Zm00042ab295940|Zm00042ab295940
26845	chr6	25274	Zm00001eb281810	Zm00018ab295490	Zm00021ab286050	Zm00022ab286570	Zm00023ab290410	Zm00024ab287100	Zm00025ab292870	Zm00026ab284840		Zm00020ab285950	Zm00027ab286880	Zm00028ab289430	Zm00030ab282460	Zm00029ab295500	Zm00031ab292660	Zm00033ab299010	Zm00032ab293510	Zm00034ab301670	Zm00035ab292640	Zm00036ab290540	Zm00037ab286060	Zm00039ab287330	Zm00038ab288210	Zm00040ab300010	Zm00041ab292800	Zm00042ab294740
70120	chr6	25274.5							Zm00025ab292880
26846	chr6	25275	Zm00001eb281820						Zm00025ab292890												Zm00035ab292660			Zm00039ab287340	Zm00038ab288220
70121	chr6	25275.5					Zm00023ab290420								Zm00030ab282470|Zm00030ab282470
26847	chr6	25276	Zm00001eb281830	Zm00018ab295500	Zm00021ab286070	Zm00022ab286580			Zm00025ab292900	Zm00026ab284850		Zm00020ab285960	Zm00027ab286890	Zm00028ab289440			Zm00031ab292670	Zm00033ab299020	Zm00032ab293520	Zm00034ab301680	Zm00035ab292670	Zm00036ab290550	Zm00037ab286070	Zm00039ab287350	Zm00038ab288230	Zm00040ab300020	Zm00041ab292810
70122	chr6	25276.6666666667																									Zm00041ab292820
26848	chr6	25277	Zm00001eb281840	Zm00018ab295510	Zm00021ab286080	Zm00022ab286590	Zm00023ab290430	Zm00024ab287110	Zm00025ab292910	Zm00026ab284870		Zm00020ab285970	Zm00027ab286900	Zm00028ab289450	Zm00030ab282480	Zm00029ab295510	Zm00031ab292680	Zm00033ab299030	Zm00032ab293530	Zm00034ab301690	Zm00035ab292680	Zm00036ab290560	Zm00037ab286080	Zm00039ab287360	Zm00038ab288240	Zm00040ab300030		Zm00042ab294750
70123	chr6	25277.3333333333																									Zm00041ab292830
70124	chr6	25277.5												Zm00028ab289460
26849	chr6	25278	Zm00001eb281850	Zm00018ab295520	Zm00021ab286090	Zm00022ab286600	Zm00023ab290440	Zm00024ab287120	Zm00025ab292920	Zm00026ab284880		Zm00020ab285980	Zm00027ab286910	Zm00028ab289470	Zm00030ab282490	Zm00029ab295520	Zm00031ab292690	Zm00033ab299040	Zm00032ab293540	Zm00034ab301700	Zm00035ab292690	Zm00036ab290570	Zm00037ab286090	Zm00039ab287370	Zm00038ab288250	Zm00040ab300040	Zm00041ab292840	Zm00042ab294760
26850	chr6	25279	Zm00001eb281870	Zm00018ab295530	Zm00021ab286110	Zm00022ab286610	Zm00023ab290450	Zm00024ab287130	Zm00025ab292940	Zm00026ab284890		Zm00020ab285990	Zm00027ab286920	Zm00028ab289480	Zm00030ab282500	Zm00029ab295530	Zm00031ab292700	Zm00033ab299050	Zm00032ab293550	Zm00034ab301710	Zm00035ab292700	Zm00036ab290580	Zm00037ab286100	Zm00039ab287380	Zm00038ab288260	Zm00040ab300050	Zm00041ab292850	Zm00042ab294770
26851	chr6	25280	Zm00001eb281880	Zm00018ab295540	Zm00021ab286120	Zm00022ab286620	Zm00023ab290460	Zm00024ab287140	Zm00025ab292950	Zm00026ab284910		Zm00020ab286000	Zm00027ab286930	Zm00028ab289490	Zm00030ab282520	Zm00029ab295540	Zm00031ab292710	Zm00033ab299060	Zm00032ab293560	Zm00034ab301720	Zm00035ab292710	Zm00036ab290590	Zm00037ab286110	Zm00039ab287390	Zm00038ab288270	Zm00040ab300060	Zm00041ab292860	Zm00042ab294780
26852	chr6	25281	Zm00001eb281890	Zm00018ab295550	Zm00021ab286130	Zm00022ab286630	Zm00023ab290470	Zm00024ab287150	Zm00025ab292960	Zm00026ab284920		Zm00020ab286010	Zm00027ab286940	Zm00028ab289500	Zm00030ab282530	Zm00029ab295550	Zm00031ab292720	Zm00033ab299070	Zm00032ab293570	Zm00034ab301730	Zm00035ab292720	Zm00036ab290600	Zm00037ab286120	Zm00039ab287400	Zm00038ab288280	Zm00040ab300070	Zm00041ab292870	Zm00042ab294790
70125	chr6	25281.5				Zm00022ab286640				Zm00026ab284930|Zm00026ab284930									Zm00032ab293580|Zm00032ab293580					Zm00039ab287410|Zm00039ab287410
26853	chr6	25282	Zm00001eb281900	Zm00018ab295560	Zm00021ab286140	Zm00022ab286650	Zm00023ab290480	Zm00024ab287160	Zm00025ab292970	Zm00026ab284940		Zm00020ab286020	Zm00027ab286950	Zm00028ab289510	Zm00030ab282540	Zm00029ab295560	Zm00031ab292730	Zm00033ab299080	Zm00032ab293590	Zm00034ab301740	Zm00035ab292730	Zm00036ab290610	Zm00037ab286130	Zm00039ab287420	Zm00038ab288290	Zm00040ab300080	Zm00041ab292880	Zm00042ab294800
70126	chr6	25282.5																	Zm00032ab293600								Zm00041ab292890|Zm00041ab292890
26854	chr6	25283	Zm00001eb281910		Zm00021ab286150					Zm00026ab284950							Zm00031ab292750
70127	chr6	25283		Zm00018ab295570															Zm00032ab293650|Zm00032ab293650	Zm00034ab301750|Zm00034ab301750							Zm00041ab292940|Zm00041ab292940	Zm00042ab294810|Zm00042ab294810
70128	chr6	25283																	Zm00032ab293620|Zm00032ab293630+|Zm00032ab293640+								Zm00041ab292900|Zm00041ab292900|Zm00041ab292920+|Zm00041ab292920+
26855	chr6	25284	Zm00001eb281920	Zm00018ab295580	Zm00021ab286160	Zm00022ab286660	Zm00023ab290490	Zm00024ab287170	Zm00025ab292980	Zm00026ab284960		Zm00020ab286030	Zm00027ab286970	Zm00028ab289520	Zm00030ab282560	Zm00029ab295580	Zm00031ab292760	Zm00033ab299090	Zm00032ab293660	Zm00034ab301770	Zm00035ab292740	Zm00036ab290620	Zm00037ab286150	Zm00039ab287440	Zm00038ab288300	Zm00040ab300090	Zm00041ab292950	Zm00042ab294830
70129	chr6	25284.5							Zm00025ab292990			Zm00020ab286050|Zm00020ab286050
70130	chr6	25284.6666666667			Zm00021ab286170|Zm00021ab286170		Zm00023ab290500|Zm00023ab290500	Zm00024ab287180		Zm00026ab284970|Zm00026ab284970		Zm00020ab286040|Zm00020ab286040	Zm00027ab286980|Zm00027ab286980		Zm00030ab282570|Zm00030ab282570		Zm00031ab292770|Zm00031ab292770		Zm00032ab293670|Zm00032ab293670	Zm00034ab301780|Zm00034ab301780			Zm00037ab286160|Zm00037ab286160		Zm00038ab288310|Zm00038ab288310		Zm00041ab292960|Zm00041ab292960	Zm00042ab294840|Zm00042ab294840
26856	chr6	25285	Zm00001eb281930										Zm00027ab287000
70131	chr6	25285		Zm00018ab295590|Zm00018ab295590	Zm00021ab286180	Zm00022ab286670|Zm00022ab286670		Zm00024ab287190|Zm00024ab287190	Zm00025ab293000|Zm00025ab293000|Zm00025ab293010+|Zm00025ab293010+			Zm00020ab286060|Zm00020ab286060				Zm00029ab295590|Zm00029ab295590	Zm00031ab292780|Zm00031ab292780					Zm00036ab290630|Zm00036ab290630						Zm00042ab294850|Zm00042ab294850
70132	chr6	25285					Zm00023ab290510								Zm00030ab282580|Zm00030ab282580					Zm00034ab301790|Zm00034ab301790			Zm00037ab286170|Zm00037ab286170	Zm00039ab287450|Zm00039ab287450
70133	chr6	25285																Zm00033ab299110
70134	chr6	25285.3333333333								Zm00026ab284980											Zm00035ab292760|Zm00035ab292760
70135	chr6	25285.3333333333																							Zm00038ab288320		Zm00041ab291690|Zm00041ab291690
70136	chr6	25285.5		Zm00018ab295600|Zm00018ab295600	Zm00021ab286190	Zm00022ab286680|Zm00022ab286680	Zm00023ab290520|Zm00023ab290520		Zm00025ab293020|Zm00025ab293020						Zm00030ab282590|Zm00030ab282590					Zm00034ab301800|Zm00034ab301800		Zm00036ab290640|Zm00036ab290640		Zm00039ab287460|Zm00039ab287460
26857	chr6	25286	Zm00001eb281940	Zm00018ab295610	Zm00021ab286200	Zm00022ab286690	Zm00023ab290530	Zm00024ab287200	Zm00025ab293030	Zm00026ab284990		Zm00020ab286070	Zm00027ab287010	Zm00028ab289530	Zm00030ab282600	Zm00029ab295600	Zm00031ab292790	Zm00033ab299120	Zm00032ab293680	Zm00034ab301810	Zm00035ab292770	Zm00036ab290650	Zm00037ab286180	Zm00039ab287470	Zm00038ab288330	Zm00040ab300100	Zm00041ab292970	Zm00042ab294860
70137	chr6	25286.6666666667												Zm00028ab289540												Zm00040ab300110|Zm00040ab300110
26858	chr6	25287	Zm00001eb281950			Zm00022ab286700							Zm00027ab287020					Zm00033ab299130
70138	chr6	25287.3333333333												Zm00028ab289550
70139	chr6	25287.3333333333																								Zm00040ab300130
70140	chr6	25287.6666666667														Zm00029ab295610
26859	chr6	25288	Zm00001eb281960	Zm00018ab295620	Zm00021ab286210	Zm00022ab286710	Zm00023ab290540	Zm00024ab287220				Zm00020ab286080		Zm00028ab289560	Zm00030ab282620			Zm00033ab299140	Zm00032ab293690			Zm00036ab290660	Zm00037ab286200	Zm00039ab287480		Zm00040ab300140	Zm00041ab292990	Zm00042ab294870
70141	chr6	25288.5							Zm00025ab293040	Zm00026ab285000|Zm00026ab285000			Zm00027ab287030|Zm00027ab287030			Zm00029ab295620|Zm00029ab295620	Zm00031ab292800|Zm00031ab292800			Zm00034ab301820|Zm00034ab301820	Zm00035ab292790|Zm00035ab292790				Zm00038ab288340|Zm00038ab288340
26860	chr6	25289	Zm00001eb281970
26861	chr6	25290	Zm00001eb281980
26862	chr6	25291	Zm00001eb281990	Zm00018ab295630	Zm00021ab286220	Zm00022ab286720	Zm00023ab290550	Zm00024ab287230	Zm00025ab293050	Zm00026ab285010		Zm00020ab286090	Zm00027ab287040	Zm00028ab289570	Zm00030ab282630	Zm00029ab295630	Zm00031ab292810	Zm00033ab299150	Zm00032ab293700	Zm00034ab301830	Zm00035ab292800	Zm00036ab290670	Zm00037ab286210	Zm00039ab287490	Zm00038ab288350	Zm00040ab300150	Zm00041ab293000	Zm00042ab294880
70142	chr6	25291.5																							Zm00038ab288360
26863	chr6	25292	Zm00001eb282000																						Zm00038ab288370|Zm00038ab288380+
26864	chr6	25293	Zm00001eb282010|Zm00001eb282020+		Zm00021ab286230		Zm00023ab290580		Zm00025ab293080						Zm00030ab282640		Zm00031ab292840						Zm00037ab286240	Zm00039ab287500	Zm00038ab288390
70143	chr6	25293											Zm00027ab287050|Zm00027ab287060+							Zm00034ab301840|Zm00034ab301840|Zm00034ab301850+|Zm00034ab301850+
70144	chr6	25293														Zm00029ab295640
26865	chr6	25295	Zm00001eb282030	Zm00018ab295640	Zm00021ab286240	Zm00022ab286730	Zm00023ab290590	Zm00024ab287240	Zm00025ab293090	Zm00026ab285020		Zm00020ab286100	Zm00027ab287070	Zm00028ab289580	Zm00030ab282650	Zm00029ab295650	Zm00031ab292850	Zm00033ab299160	Zm00032ab293710	Zm00034ab301860	Zm00035ab292810	Zm00036ab290680	Zm00037ab286250	Zm00039ab287510	Zm00038ab288400	Zm00040ab300180	Zm00041ab293010	Zm00042ab294890
70145	chr6	25295.5		Zm00018ab295650		Zm00022ab286750|Zm00022ab286750		Zm00024ab287250|Zm00024ab287250				Zm00020ab286110|Zm00020ab286110	Zm00027ab287080|Zm00027ab287080						Zm00032ab293720|Zm00032ab293720	Zm00034ab301870|Zm00034ab301870	Zm00035ab292820|Zm00035ab292820	Zm00036ab290690|Zm00036ab290690					Zm00041ab293020|Zm00041ab293020
26866	chr6	25296	Zm00001eb282040	Zm00018ab295660	Zm00021ab286250	Zm00022ab286760	Zm00023ab290600	Zm00024ab287260	Zm00025ab293100	Zm00026ab285030		Zm00020ab286120	Zm00027ab287090	Zm00028ab289590	Zm00030ab282660	Zm00029ab295660	Zm00031ab292860	Zm00033ab299170	Zm00032ab293730	Zm00034ab301880	Zm00035ab292830	Zm00036ab290700	Zm00037ab286260	Zm00039ab287520	Zm00038ab288410	Zm00040ab300190	Zm00041ab293030	Zm00042ab294900
70146	chr6	25296.5													Zm00030ab282670							Zm00036ab290710|Zm00036ab290710				Zm00040ab300200|Zm00040ab300200
26867	chr6	25297	Zm00001eb282050	Zm00018ab295670	Zm00021ab286260	Zm00022ab286770	Zm00023ab290610		Zm00025ab293110			Zm00020ab286130	Zm00027ab287100		Zm00030ab282680						Zm00035ab292840	Zm00036ab290720		Zm00039ab287530	Zm00038ab288420			Zm00042ab294910
70147	chr6	25297												Zm00028ab289600
70148	chr6	25297.3333333333																								Zm00040ab300210
26868	chr6	25298	Zm00001eb282060	Zm00018ab295680		Zm00022ab286780	Zm00023ab290620	Zm00024ab287270	Zm00025ab293120	Zm00026ab285040		Zm00020ab286140	Zm00027ab287110	Zm00028ab289610	Zm00030ab282690	Zm00029ab295670	Zm00031ab292870	Zm00033ab299180	Zm00032ab293740	Zm00034ab301890	Zm00035ab292850	Zm00036ab290730	Zm00037ab286270	Zm00039ab287540	Zm00038ab288430	Zm00040ab300220	Zm00041ab293040	Zm00042ab294920
70149	chr6	25298.5			Zm00021ab286270|Zm00021ab286270				Zm00025ab293130|Zm00025ab293130				Zm00027ab287120			Zm00029ab295680|Zm00029ab295680			Zm00032ab293750|Zm00032ab293750					Zm00039ab287550|Zm00039ab287550				Zm00042ab294930|Zm00042ab294930
70150	chr6	25298.6666666667			Zm00021ab286290|Zm00021ab286290			Zm00024ab287290		Zm00026ab285050|Zm00026ab285050			Zm00027ab287140|Zm00027ab287140											Zm00039ab287580|Zm00039ab287580
26869	chr6	25299	Zm00001eb282080	Zm00018ab295690						Zm00026ab285060				Zm00028ab289620			Zm00031ab292880	Zm00033ab299190		Zm00034ab301900	Zm00035ab292860			Zm00039ab287590		Zm00040ab300230	Zm00041ab293050
70151	chr6	25299																	Zm00032ab293770
70152	chr6	25299																				Zm00036ab290750
70153	chr6	25299.1428571429															Zm00031ab292900										Zm00041ab293060|Zm00041ab293060
70154	chr6	25299.2												Zm00028ab289630			Zm00031ab292930|Zm00031ab292930									Zm00040ab300240|Zm00040ab300240
70155	chr6	25299.25			Zm00021ab286310	Zm00022ab286800|Zm00022ab286800	Zm00023ab290670|Zm00023ab290670	Zm00024ab287300|Zm00024ab287300				Zm00020ab286150|Zm00020ab286150	Zm00027ab287160|Zm00027ab287160			Zm00029ab295710|Zm00029ab295710			Zm00032ab293780|Zm00032ab293780	Zm00034ab301920|Zm00034ab301920			Zm00037ab286290|Zm00037ab286290					Zm00042ab294960|Zm00042ab294960
70156	chr6	25299.2857142857															Zm00031ab292910
70157	chr6	25299.3333333333																									Zm00041ab293070
70158	chr6	25299.4												Zm00028ab289640			Zm00031ab292940|Zm00031ab292940	Zm00033ab299200|Zm00033ab299200			Zm00035ab292870|Zm00035ab292870					Zm00040ab300250|Zm00040ab300250	Zm00041ab293080|Zm00041ab293080
70159	chr6	25299.5														Zm00029ab295720
70160	chr6	25299.6												Zm00028ab289650			Zm00031ab292950|Zm00031ab292950	Zm00033ab299210|Zm00033ab299210			Zm00035ab292880|Zm00035ab292880					Zm00040ab300260|Zm00040ab300260	Zm00041ab293090|Zm00041ab293090
70161	chr6	25299.8												Zm00028ab289660			Zm00031ab292960|Zm00031ab292960	Zm00033ab299220|Zm00033ab299220			Zm00035ab292890|Zm00035ab292890					Zm00040ab300270|Zm00040ab300270	Zm00041ab293100|Zm00041ab293100
70162	chr6	25299.8																Zm00033ab299230
26870	chr6	25300	Zm00001eb282100	Zm00018ab295700	Zm00021ab286320	Zm00022ab286810	Zm00023ab290680	Zm00024ab287310	Zm00025ab293150	Zm00026ab285070		Zm00020ab286160	Zm00027ab287170	Zm00028ab289670	Zm00030ab282710	Zm00029ab295730	Zm00031ab292970	Zm00033ab299240	Zm00032ab293790	Zm00034ab301930	Zm00035ab292900	Zm00036ab290760	Zm00037ab286300	Zm00039ab287610	Zm00038ab288450	Zm00040ab300280	Zm00041ab293110	Zm00042ab294970
70163	chr6	25300.5		Zm00018ab295710
26871	chr6	25301	Zm00001eb282120	Zm00018ab295720	Zm00021ab286330	Zm00022ab286820	Zm00023ab290690	Zm00024ab287320	Zm00025ab293160	Zm00026ab285080		Zm00020ab286170	Zm00027ab287180	Zm00028ab289680	Zm00030ab282730	Zm00029ab295740	Zm00031ab292980	Zm00033ab299250	Zm00032ab293800	Zm00034ab301940	Zm00035ab292910	Zm00036ab290770	Zm00037ab286310	Zm00039ab287620	Zm00038ab288460	Zm00040ab300290	Zm00041ab293120	Zm00042ab294980
26872	chr6	25302	Zm00001eb282130	Zm00018ab295730	Zm00021ab286340	Zm00022ab286830	Zm00023ab290700	Zm00024ab287330	Zm00025ab293170	Zm00026ab285090		Zm00020ab286180	Zm00027ab287190	Zm00028ab289690	Zm00030ab282740	Zm00029ab295750	Zm00031ab293000	Zm00033ab299260	Zm00032ab293810	Zm00034ab301950	Zm00035ab292930	Zm00036ab290780	Zm00037ab286320	Zm00039ab287630	Zm00038ab288470	Zm00040ab300300	Zm00041ab293130	Zm00042ab294990
26873	chr6	25303	Zm00001eb282160
70164	chr6	25303																								Zm00040ab300310
70165	chr6	25303.5					Zm00023ab290730|Zm00023ab290730											Zm00033ab299270			Zm00035ab292940|Zm00035ab292940
70166	chr6	25303.5					Zm00023ab290720							Zm00028ab289350|Zm00028ab289350
70167	chr6	25303.5		Zm00018ab295750																						Zm00040ab298580|Zm00040ab298580
26874	chr6	25304	Zm00001eb282170														Zm00031ab294340					Zm00036ab292060		Zm00039ab288940
26875	chr6	25305	Zm00001eb282210	Zm00018ab295770	Zm00021ab286350	Zm00022ab286840	Zm00023ab290740	Zm00024ab287340	Zm00025ab293180	Zm00026ab285100		Zm00020ab286190	Zm00027ab287210	Zm00028ab289710	Zm00030ab282750	Zm00029ab295760	Zm00031ab293010	Zm00033ab299280	Zm00032ab293820	Zm00034ab301960	Zm00035ab292950	Zm00036ab290790	Zm00037ab286330	Zm00039ab287640	Zm00038ab288480	Zm00040ab300330	Zm00041ab293140	Zm00042ab295000
26876	chr6	25306	Zm00001eb282220	Zm00018ab295780	Zm00021ab286360	Zm00022ab286850	Zm00023ab290750	Zm00024ab287350	Zm00025ab293190	Zm00026ab285110		Zm00020ab286200	Zm00027ab287220	Zm00028ab289720	Zm00030ab282760	Zm00029ab295770	Zm00031ab293020	Zm00033ab299290	Zm00032ab293830	Zm00034ab301970	Zm00035ab292960	Zm00036ab290800	Zm00037ab286340	Zm00039ab287650	Zm00038ab288490	Zm00040ab300340	Zm00041ab293150	Zm00042ab295010
26877	chr6	25307	Zm00001eb282230	Zm00018ab295790	Zm00021ab286370	Zm00022ab286860	Zm00023ab290760	Zm00024ab287360	Zm00025ab293200	Zm00026ab285120	Zm00019ab270230	Zm00020ab286210	Zm00027ab287230	Zm00028ab289730	Zm00030ab282770	Zm00029ab295780	Zm00031ab293030	Zm00033ab299300	Zm00032ab293840	Zm00034ab301980	Zm00035ab292970	Zm00036ab290810	Zm00037ab286350	Zm00039ab287660	Zm00038ab288500	Zm00040ab300350	Zm00041ab293160	Zm00042ab295020
70168	chr6	25307.25										Zm00020ab286220|Zm00020ab286220			Zm00030ab281770|Zm00030ab281770								Zm00037ab286360
70169	chr6	25307.3333333333		Zm00018ab295800|Zm00018ab295800			Zm00023ab290770			Zm00026ab285130|Zm00026ab285130					Zm00030ab282010|Zm00030ab282010	Zm00029ab294300|Zm00029ab294300			Zm00032ab292340|Zm00032ab292340|Zm00032ab295010|Zm00032ab295010	Zm00034ab301990|Zm00034ab301990		Zm00036ab290820|Zm00036ab290820	Zm00037ab284890|Zm00037ab284890|Zm00037ab286380|Zm00037ab286380	Zm00039ab287720|Zm00039ab287720	Zm00038ab288510|Zm00038ab288510			Zm00042ab295030|Zm00042ab295030
70170	chr6	25307.3333333333														Zm00029ab295790
70171	chr6	25307.4																						Zm00039ab287670|Zm00039ab287700+
70172	chr6	25307.5		Zm00018ab295800			Zm00023ab290770|Zm00023ab290770			Zm00026ab285130|Zm00026ab285130					Zm00030ab282010|Zm00030ab282010	Zm00029ab294300|Zm00029ab294300			Zm00032ab292340|Zm00032ab292340|Zm00032ab295010|Zm00032ab295010	Zm00034ab301990|Zm00034ab301990		Zm00036ab290820|Zm00036ab290820	Zm00037ab284890|Zm00037ab284890|Zm00037ab286380|Zm00037ab286380	Zm00039ab287720|Zm00039ab287720	Zm00038ab288510|Zm00038ab288510			Zm00042ab295030|Zm00042ab295030
70173	chr6	25307.5																					Zm00037ab286370
70174	chr6	25307.5						Zm00024ab288160|Zm00024ab288160																	Zm00038ab288520
70175	chr6	25307.6666666667														Zm00029ab295800
70176	chr6	25307.6666666667																		Zm00034ab302000
70177	chr6	25307.75					Zm00023ab290780|Zm00023ab290780														Zm00035ab292980|Zm00035ab292980	Zm00036ab290830|Zm00036ab290830			Zm00038ab288530		Zm00041ab293180|Zm00041ab293180
70178	chr6	25307.8																						Zm00039ab287680|Zm00039ab287690+
26878	chr6	25308	Zm00001eb282240	Zm00018ab295810	Zm00021ab286380	Zm00022ab286870	Zm00023ab290790			Zm00026ab285140	Zm00019ab270240	Zm00020ab286230	Zm00027ab287240			Zm00029ab295810	Zm00031ab293040	Zm00033ab299310	Zm00032ab293850	Zm00034ab302010	Zm00035ab292990		Zm00037ab286390		Zm00038ab288540			Zm00042ab295040
70179	chr6	25308												Zm00028ab289750												Zm00040ab300370|Zm00040ab300370
70180	chr6	25308.2																						Zm00039ab287710
70181	chr6	25308.3333333333											Zm00027ab287250
70182	chr6	25308.5																				Zm00036ab290840
70183	chr6	25308.6666666667											Zm00027ab287260
26879	chr6	25309	Zm00001eb282250	Zm00018ab295820	Zm00021ab286390	Zm00022ab286880	Zm00023ab290800	Zm00024ab287370	Zm00025ab293210	Zm00026ab285150	Zm00019ab270250	Zm00020ab286240	Zm00027ab287270	Zm00028ab289760	Zm00030ab282780	Zm00029ab295820	Zm00031ab293050	Zm00033ab299320	Zm00032ab293860	Zm00034ab302020	Zm00035ab293000	Zm00036ab290850	Zm00037ab286400	Zm00039ab287730	Zm00038ab288550	Zm00040ab300380	Zm00041ab293170	Zm00042ab295050
70184	chr6	25309.5										Zm00020ab286250						Zm00033ab299330|Zm00033ab299330		Zm00034ab302030|Zm00034ab302030	Zm00035ab293020|Zm00035ab293020
70185	chr6	25309.5														Zm00029ab294330|Zm00029ab294330	Zm00031ab293060		Zm00032ab293890|Zm00032ab293890|Zm00032ab294980		Zm00035ab292750|Zm00035ab292750							Zm00042ab295070|Zm00042ab295070
26880	chr6	25310	Zm00001eb282260	Zm00018ab295840	Zm00021ab286410	Zm00022ab286890	Zm00023ab290820	Zm00024ab287390	Zm00025ab293220		Zm00019ab270270	Zm00020ab286260	Zm00027ab287290	Zm00028ab289770	Zm00030ab282790		Zm00031ab293070		Zm00032ab293900	Zm00034ab302050	Zm00035ab293030	Zm00036ab290870	Zm00037ab286420		Zm00038ab288580	Zm00040ab300390	Zm00041ab293190	Zm00042ab295090
70186	chr6	25310.3333333333									Zm00019ab269810|Zm00019ab269810							Zm00033ab299340	Zm00032ab294160|Zm00032ab294160|Zm00032ab294170+|Zm00032ab294170+	Zm00034ab302040|Zm00034ab302040
26881	chr6	25311	Zm00001eb282270	Zm00018ab295850	Zm00021ab286420	Zm00022ab286900	Zm00023ab290830	Zm00024ab287400	Zm00025ab293230	Zm00026ab285160	Zm00019ab270280	Zm00020ab286270	Zm00027ab287300	Zm00028ab289780	Zm00030ab282800	Zm00029ab295830	Zm00031ab293080	Zm00033ab299350	Zm00032ab293910	Zm00034ab302060	Zm00035ab293040	Zm00036ab290880	Zm00037ab286430	Zm00039ab287740	Zm00038ab288590	Zm00040ab300400	Zm00041ab293200	Zm00042ab295100
26882	chr6	25312	Zm00001eb282280	Zm00018ab295860	Zm00021ab286430	Zm00022ab286910	Zm00023ab290840		Zm00025ab293240	Zm00026ab285170	Zm00019ab270290	Zm00020ab286280	Zm00027ab287310	Zm00028ab289790	Zm00030ab282820	Zm00029ab295840	Zm00031ab293090	Zm00033ab299360	Zm00032ab293920	Zm00034ab302070		Zm00036ab290890		Zm00039ab287750	Zm00038ab288600	Zm00040ab300410	Zm00041ab293210	Zm00042ab295110
70187	chr6	25312						Zm00024ab287410													Zm00035ab293050|Zm00035ab293050		Zm00037ab286440|Zm00037ab286440
70188	chr6	25312.5																						Zm00039ab287760
26883	chr6	25313	Zm00001eb282290	Zm00018ab295870	Zm00021ab286440	Zm00022ab286920	Zm00023ab290850	Zm00024ab287440	Zm00025ab293250	Zm00026ab285180	Zm00019ab270300	Zm00020ab286290	Zm00027ab287320	Zm00028ab289800	Zm00030ab282830	Zm00029ab295850	Zm00031ab293100	Zm00033ab299370	Zm00032ab293930	Zm00034ab302080	Zm00035ab293060	Zm00036ab290900	Zm00037ab286450	Zm00039ab287770	Zm00038ab288610	Zm00040ab300430	Zm00041ab293220	Zm00042ab295120
26884	chr6	25314	Zm00001eb282300	Zm00018ab295880		Zm00022ab286930			Zm00025ab293260	Zm00026ab285190			Zm00027ab287330											Zm00039ab287780
70189	chr6	25314			Zm00021ab286450		Zm00023ab290860|Zm00023ab290860	Zm00024ab287450|Zm00024ab287450			Zm00019ab270310|Zm00019ab270310	Zm00020ab286300|Zm00020ab286300		Zm00028ab289810|Zm00028ab289810	Zm00030ab282840|Zm00030ab282840	Zm00029ab295860|Zm00029ab295860	Zm00031ab293110|Zm00031ab293110	Zm00033ab299380|Zm00033ab299380	Zm00032ab293940|Zm00032ab293940	Zm00034ab302090|Zm00034ab302090	Zm00035ab293070|Zm00035ab293070	Zm00036ab290920|Zm00036ab290920	Zm00037ab286460|Zm00037ab286460		Zm00038ab288620|Zm00038ab288620	Zm00040ab300440|Zm00040ab300440	Zm00041ab293230|Zm00041ab293230	Zm00042ab295130|Zm00042ab295130
26885	chr6	25315	Zm00001eb282310	Zm00018ab295890	Zm00021ab286460	Zm00022ab286940	Zm00023ab290870	Zm00024ab287460	Zm00025ab293270	Zm00026ab285200	Zm00019ab270320	Zm00020ab286310	Zm00027ab287340	Zm00028ab289820	Zm00030ab282850	Zm00029ab295870	Zm00031ab293120	Zm00033ab299390	Zm00032ab293950	Zm00034ab302100	Zm00035ab293080	Zm00036ab290930	Zm00037ab286470	Zm00039ab287790	Zm00038ab288630	Zm00040ab300450	Zm00041ab293240	Zm00042ab295140
26886	chr6	25316	Zm00001eb282320	Zm00018ab295900	Zm00021ab286470	Zm00022ab286950	Zm00023ab290880	Zm00024ab287480	Zm00025ab293280	Zm00026ab285210	Zm00019ab270340	Zm00020ab286320	Zm00027ab287360	Zm00028ab289830	Zm00030ab282860	Zm00029ab295880	Zm00031ab293130	Zm00033ab299400	Zm00032ab293960	Zm00034ab302110	Zm00035ab293090	Zm00036ab290950	Zm00037ab286490	Zm00039ab287800	Zm00038ab288640	Zm00040ab300460	Zm00041ab293250	Zm00042ab295150
70190	chr6	25316.3333333333																	Zm00032ab293970
70191	chr6	25316.6666666667																	Zm00032ab293980
26887	chr6	25317	Zm00001eb282330	Zm00018ab295910			Zm00023ab290890			Zm00026ab285220		Zm00020ab286330	Zm00027ab287370|Zm00027ab287930+		Zm00030ab282870		Zm00031ab293140	Zm00033ab299410	Zm00032ab293990	Zm00034ab302120		Zm00036ab290960	Zm00037ab286500	Zm00039ab287810			Zm00041ab293260	Zm00042ab295160
70192	chr6	25317						Zm00024ab288870|Zm00024ab288870						Zm00028ab289840												Zm00040ab300470|Zm00040ab300470
70193	chr6	25317.25											Zm00027ab287380														Zm00041ab293270|Zm00041ab293270
70194	chr6	25317.6666666667											Zm00027ab287390|Zm00027ab287390														Zm00041ab293280
70195	chr6	25317.75											Zm00027ab287400
26888	chr6	25318	Zm00001eb282340	Zm00018ab295920	Zm00021ab286480	Zm00022ab286960	Zm00023ab290900	Zm00024ab287490	Zm00025ab293290	Zm00026ab285230	Zm00019ab270370	Zm00020ab286340	Zm00027ab287410	Zm00028ab289850	Zm00030ab282880	Zm00029ab295890	Zm00031ab293150	Zm00033ab299420	Zm00032ab294000	Zm00034ab302130	Zm00035ab293100	Zm00036ab290970	Zm00037ab286510	Zm00039ab287820	Zm00038ab288650	Zm00040ab300480	Zm00041ab293300	Zm00042ab295170
70196	chr6	25318.5																Zm00033ab299430						Zm00039ab287830|Zm00039ab287830
26889	chr6	25319	Zm00001eb282350	Zm00018ab295930	Zm00021ab286490	Zm00022ab286970	Zm00023ab290910	Zm00024ab287500	Zm00025ab293300	Zm00026ab285240	Zm00019ab270380	Zm00020ab286350	Zm00027ab287420	Zm00028ab289860	Zm00030ab282890	Zm00029ab295900	Zm00031ab293160	Zm00033ab299440	Zm00032ab294010	Zm00034ab302140	Zm00035ab293110	Zm00036ab290980	Zm00037ab286520	Zm00039ab287840	Zm00038ab288660	Zm00040ab300490	Zm00041ab293310	Zm00042ab295180
70197	chr6	25319.5												Zm00028ab289870							Zm00035ab293120|Zm00035ab293120				Zm00038ab288670|Zm00038ab288670	Zm00040ab300500|Zm00040ab300500
26890	chr6	25320	Zm00001eb282360	Zm00018ab295940	Zm00021ab286500	Zm00022ab286980	Zm00023ab290930	Zm00024ab287510	Zm00025ab293310	Zm00026ab285250	Zm00019ab270390	Zm00020ab286360	Zm00027ab287430	Zm00028ab289880	Zm00030ab282900	Zm00029ab295910	Zm00031ab293170	Zm00033ab299450	Zm00032ab294020	Zm00034ab302150	Zm00035ab293130	Zm00036ab290990	Zm00037ab286530	Zm00039ab287850	Zm00038ab288680	Zm00040ab300510	Zm00041ab293320	Zm00042ab295190
70198	chr6	25320.75						Zm00024ab287520
70199	chr6	25320.75																										Zm00042ab295200
26891	chr6	25321	Zm00001eb282370																									Zm00042ab294720
70200	chr6	25321										Zm00020ab286370										Zm00036ab291000|Zm00036ab291000
70201	chr6	25321				Zm00022ab288030|Zm00022ab288030				Zm00026ab286310|Zm00026ab286310					Zm00030ab282910	Zm00029ab295920|Zm00029ab295920		Zm00033ab299470|Zm00033ab299470		Zm00034ab302160|Zm00034ab302160			Zm00037ab286540|Zm00037ab286540	Zm00039ab287870|Zm00039ab287870				Zm00042ab296580|Zm00042ab296580|Zm00042ab297210+|Zm00042ab297210+
70202	chr6	25321.3333333333																		Zm00034ab302170			Zm00037ab286550|Zm00037ab286550
70203	chr6	25321.5			Zm00021ab286520			Zm00024ab287530|Zm00024ab287530						Zm00028ab289890|Zm00028ab289890					Zm00032ab294040|Zm00032ab294040							Zm00040ab300520|Zm00040ab300520		Zm00042ab295210|Zm00042ab295210
26892	chr6	25322	Zm00001eb282380	Zm00018ab295950					Zm00025ab293320		Zm00019ab270400	Zm00020ab286380	Zm00027ab287440		Zm00030ab282920	Zm00029ab295930	Zm00031ab293180	Zm00033ab299480		Zm00034ab302180		Zm00036ab291010	Zm00037ab286560	Zm00039ab287880			Zm00041ab293330
70204	chr6	25322																	Zm00032ab294050|Zm00032ab294060+
70205	chr6	25322.25																										Zm00042ab295220
70206	chr6	25322.25						Zm00024ab287540																			Zm00041ab291670|Zm00041ab291670
26893	chr6	25323	Zm00001eb282390	Zm00018ab295960	Zm00021ab286530	Zm00022ab287000	Zm00023ab290940	Zm00024ab287560	Zm00025ab293330	Zm00026ab285270	Zm00019ab270410	Zm00020ab286390	Zm00027ab287450	Zm00028ab289900	Zm00030ab282930	Zm00029ab295940	Zm00031ab293190	Zm00033ab299490	Zm00032ab294070	Zm00034ab302190	Zm00035ab293140	Zm00036ab291020	Zm00037ab286570	Zm00039ab287890	Zm00038ab288690	Zm00040ab300530	Zm00041ab293340	Zm00042ab295230
70207	chr6	25323.3333333333			Zm00021ab286540|Zm00021ab286540		Zm00023ab290950|Zm00023ab290950	Zm00024ab287570		Zm00026ab285280|Zm00026ab285280				Zm00028ab289910|Zm00028ab289910					Zm00032ab294080|Zm00032ab294080		Zm00035ab293160|Zm00035ab293160				Zm00038ab288720|Zm00038ab288720	Zm00040ab300540|Zm00040ab300540		Zm00042ab295240|Zm00042ab295240
70208	chr6	25323.3333333333											Zm00027ab287680|Zm00027ab287680								Zm00035ab293150						Zm00041ab291790|Zm00041ab291790
70209	chr6	25323.3333333333																							Zm00038ab288700
70210	chr6	25323.5				Zm00022ab287010
70211	chr6	25323.6666666667						Zm00024ab287580		Zm00026ab285290|Zm00026ab285290
70212	chr6	25323.6666666667												Zm00028ab289920					Zm00032ab294090|Zm00032ab294090							Zm00040ab300550|Zm00040ab300550
70213	chr6	25323.6666666667																										Zm00042ab295250
26894	chr6	25324	Zm00001eb282410	Zm00018ab295970	Zm00021ab286550	Zm00022ab287020	Zm00023ab290960	Zm00024ab287590	Zm00025ab293340	Zm00026ab285300	Zm00019ab270420	Zm00020ab286400	Zm00027ab287460	Zm00028ab289930	Zm00030ab282940	Zm00029ab295950	Zm00031ab293200	Zm00033ab299500	Zm00032ab294100	Zm00034ab302200	Zm00035ab293170	Zm00036ab291030	Zm00037ab286580	Zm00039ab287900	Zm00038ab288730	Zm00040ab300560	Zm00041ab293350	Zm00042ab295260
70214	chr6	25324.4					Zm00023ab290970|Zm00023ab290970|Zm00023ab290980+|Zm00023ab290980+														Zm00035ab293180				Zm00038ab288740|Zm00038ab288740|Zm00038ab288750+|Zm00038ab288750+
70215	chr6	25324.4																									Zm00041ab293360
70216	chr6	25324.8					Zm00023ab290990|Zm00023ab290990														Zm00035ab293190						Zm00041ab293370|Zm00041ab293370
26895	chr6	25325	Zm00001eb282420	Zm00018ab295990	Zm00021ab286560												Zm00031ab293210	Zm00033ab299510					Zm00037ab286590	Zm00039ab287910
70217	chr6	25325																	Zm00032ab294110
70218	chr6	25325																				Zm00036ab291040
70219	chr6	25325																										Zm00042ab295280
70220	chr6	25325.2					Zm00023ab291000|Zm00023ab291000														Zm00035ab293200						Zm00041ab293380|Zm00041ab293380
70221	chr6	25325.5		Zm00018ab296000
70222	chr6	25325.6					Zm00023ab291010|Zm00023ab291010														Zm00035ab293210						Zm00041ab293400|Zm00041ab293400
70223	chr6	25325.6666666667					Zm00023ab291020
26896	chr6	25326	Zm00001eb282430	Zm00018ab296010	Zm00021ab286570	Zm00022ab287030	Zm00023ab291030	Zm00024ab287600	Zm00025ab293350	Zm00026ab285320	Zm00019ab270440	Zm00020ab286410	Zm00027ab287470	Zm00028ab289940	Zm00030ab282950	Zm00029ab295960	Zm00031ab293230	Zm00033ab299520	Zm00032ab294120	Zm00034ab302230	Zm00035ab293220	Zm00036ab291050	Zm00037ab286600	Zm00039ab287930	Zm00038ab288760	Zm00040ab300580	Zm00041ab293410	Zm00042ab295290
26897	chr6	25327	Zm00001eb282440	Zm00018ab296020	Zm00021ab286580	Zm00022ab287040	Zm00023ab291040	Zm00024ab287610	Zm00025ab293360	Zm00026ab285330	Zm00019ab270450	Zm00020ab286420	Zm00027ab287480	Zm00028ab289950	Zm00030ab282970	Zm00029ab295970	Zm00031ab293240	Zm00033ab299530	Zm00032ab294130	Zm00034ab302240	Zm00035ab293230	Zm00036ab291060	Zm00037ab286610	Zm00039ab287940	Zm00038ab288770	Zm00040ab300590	Zm00041ab293420	Zm00042ab295300
70224	chr6	25327.3333333333																Zm00033ab299540
70225	chr6	25327.5														Zm00029ab295980		Zm00033ab299550|Zm00033ab299550							Zm00038ab288780|Zm00038ab288780
26898	chr6	25328	Zm00001eb282450	Zm00018ab296040	Zm00021ab286590	Zm00022ab287050	Zm00023ab291050	Zm00024ab287620	Zm00025ab293370	Zm00026ab285340	Zm00019ab270460	Zm00020ab286430	Zm00027ab287500	Zm00028ab289960	Zm00030ab282980	Zm00029ab295990	Zm00031ab293250	Zm00033ab299560	Zm00032ab294140	Zm00034ab302250	Zm00035ab293240	Zm00036ab291080	Zm00037ab286620	Zm00039ab287950	Zm00038ab288800	Zm00040ab300600	Zm00041ab293430	Zm00042ab295320
70226	chr6	25328.3333333333																								Zm00040ab300610
70227	chr6	25328.5						Zm00024ab287630	Zm00025ab293380|Zm00025ab293380
70228	chr6	25328.6666666667																						Zm00039ab287960|Zm00039ab287960		Zm00040ab300620
26899	chr6	25329	Zm00001eb282460	Zm00018ab296050	Zm00021ab286600	Zm00022ab287060	Zm00023ab291060	Zm00024ab287640	Zm00025ab293390	Zm00026ab285350	Zm00019ab270470	Zm00020ab286440	Zm00027ab287510	Zm00028ab289970	Zm00030ab282990	Zm00029ab296000	Zm00031ab293260	Zm00033ab299570	Zm00032ab294180	Zm00034ab302260	Zm00035ab293250	Zm00036ab291090	Zm00037ab286630	Zm00039ab287970	Zm00038ab288810	Zm00040ab300630	Zm00041ab293440	Zm00042ab295330
70229	chr6	25329.5				Zm00022ab288350|Zm00022ab288350							Zm00027ab287530												Zm00038ab288830|Zm00038ab288830
70230	chr6	25329.5																Zm00033ab299590
70231	chr6	25329.6666666667																							Zm00038ab288840
26900	chr6	25330	Zm00001eb282480	Zm00018ab296070	Zm00021ab286620	Zm00022ab287080	Zm00023ab291080	Zm00024ab287660		Zm00026ab285370	Zm00019ab270490	Zm00020ab286460	Zm00027ab287540		Zm00030ab283010	Zm00029ab296020	Zm00031ab293280	Zm00033ab299600		Zm00034ab302280	Zm00035ab293270	Zm00036ab291110	Zm00037ab286650		Zm00038ab288850			Zm00042ab295350
26901	chr6	25331	Zm00001eb282490	Zm00018ab296080	Zm00021ab286630	Zm00022ab287090	Zm00023ab291090	Zm00024ab287670	Zm00025ab293410	Zm00026ab285380	Zm00019ab270500	Zm00020ab286480				Zm00029ab296030	Zm00031ab293290			Zm00034ab302290	Zm00035ab293280	Zm00036ab291120	Zm00037ab286660				Zm00041ab293470	Zm00042ab295360
26902	chr6	25332	Zm00001eb282500	Zm00018ab296090	Zm00021ab286640	Zm00022ab287100	Zm00023ab291100	Zm00024ab287680	Zm00025ab293420	Zm00026ab285390	Zm00019ab270510	Zm00020ab286490				Zm00029ab296040	Zm00031ab293300			Zm00034ab302300	Zm00035ab293290	Zm00036ab291130	Zm00037ab286670					Zm00042ab295370
70232	chr6	25332.3333333333		Zm00018ab296100	Zm00021ab287120|Zm00021ab287120				Zm00025ab293430|Zm00025ab293430|Zm00025ab293500+|Zm00025ab293500+|Zm00025ab293940+|Zm00025ab293940+|Zm00025ab294290+|Zm00025ab294290+|Zm00025ab294300+|Zm00025ab294300+|Zm00025ab295110+|Zm00025ab295110+|Zm00025ab295550+|Zm00025ab295550+|Zm00025ab296230+|Zm00025ab296230+				Zm00027ab288070|Zm00027ab288070		Zm00030ab283530|Zm00030ab283530	Zm00029ab296560|Zm00029ab296560										Zm00040ab300570|Zm00040ab300570|Zm00040ab300720+|Zm00040ab300720+|Zm00040ab301170+|Zm00040ab301170+|Zm00040ab301400+|Zm00040ab301400+|Zm00040ab302040+|Zm00040ab302040+		Zm00042ab295910|Zm00042ab295910|Zm00042ab296070+|Zm00042ab296070+
70233	chr6	25332.5								Zm00026ab285400|Zm00026ab286240+						Zm00029ab296050|Zm00029ab296050
70234	chr6	25332.6666666667		Zm00018ab296110
26903	chr6	25333	Zm00001eb282510	Zm00018ab296130	Zm00021ab286650	Zm00022ab287110	Zm00023ab291110	Zm00024ab287690	Zm00025ab293440	Zm00026ab285410	Zm00019ab270520	Zm00020ab286500	Zm00027ab287550	Zm00028ab289980	Zm00030ab283020	Zm00029ab296060	Zm00031ab293310	Zm00033ab299630	Zm00032ab294200	Zm00034ab302320	Zm00035ab293300	Zm00036ab291140	Zm00037ab286680	Zm00039ab287980	Zm00038ab288860	Zm00040ab300640	Zm00041ab293480	Zm00042ab295380
70235	chr6	25333.3333333333																					Zm00037ab286690
70236	chr6	25333.5			Zm00021ab286660												Zm00031ab293320|Zm00031ab293320	Zm00033ab299640|Zm00033ab299640					Zm00037ab286700|Zm00037ab286700
26904	chr6	25334	Zm00001eb282520	Zm00018ab296140	Zm00021ab286670	Zm00022ab287120	Zm00023ab291120	Zm00024ab287700	Zm00025ab293450	Zm00026ab285420	Zm00019ab270530	Zm00020ab286510	Zm00027ab287560	Zm00028ab289990	Zm00030ab283030	Zm00029ab296070	Zm00031ab293330	Zm00033ab299650	Zm00032ab294210	Zm00034ab302330	Zm00035ab293310	Zm00036ab291150	Zm00037ab286710	Zm00039ab287990	Zm00038ab288870	Zm00040ab300650	Zm00041ab293490	Zm00042ab295390
70237	chr6	25334.5			Zm00021ab286680												Zm00031ab293340|Zm00031ab293340		Zm00032ab294220|Zm00032ab294220	Zm00034ab302340|Zm00034ab302340			Zm00037ab286720|Zm00037ab286720	Zm00039ab288010|Zm00039ab288010				Zm00042ab295400|Zm00042ab295400
70238	chr6	25334.6666666667						Zm00024ab287710|Zm00024ab287710									Zm00031ab293350			Zm00034ab302350|Zm00034ab302350
26905	chr6	25335	Zm00001eb282530	Zm00018ab296150	Zm00021ab286690	Zm00022ab287130|Zm00022ab288370	Zm00023ab291130|Zm00023ab293990|Zm00023ab293990	Zm00024ab287720|Zm00024ab290620|Zm00024ab290620	Zm00025ab293460	Zm00026ab285430	Zm00019ab270540	Zm00020ab286530	Zm00027ab287570	Zm00028ab290000	Zm00030ab283040|Zm00030ab284560	Zm00029ab296080|Zm00029ab299170|Zm00029ab299170	Zm00031ab293360	Zm00033ab299660	Zm00032ab294230	Zm00034ab302360	Zm00035ab293320	Zm00036ab291160|Zm00036ab294270|Zm00036ab294270	Zm00037ab286730|Zm00037ab289550|Zm00037ab289550	Zm00039ab288020	Zm00038ab288880	Zm00040ab300660	Zm00041ab293500	Zm00042ab295410
70239	chr6	25335.5																	Zm00032ab294240
26906	chr6	25336	Zm00001eb282540	Zm00018ab296160		Zm00022ab287140	Zm00023ab291140			Zm00026ab285440		Zm00020ab286540	Zm00027ab287580	Zm00028ab290010	Zm00030ab283050	Zm00029ab296090	Zm00031ab293370	Zm00033ab299670	Zm00032ab294250	Zm00034ab302370	Zm00035ab293330	Zm00036ab291170		Zm00039ab288030	Zm00038ab288890	Zm00040ab300670	Zm00041ab293510	Zm00042ab295420
70240	chr6	25336							Zm00025ab293470|Zm00025ab294310+																	Zm00040ab300680|Zm00040ab300680
70241	chr6	25336.3333333333																		Zm00034ab302380
70242	chr6	25336.5		Zm00018ab296170		Zm00022ab287150|Zm00022ab287150	Zm00023ab291150|Zm00023ab291150	Zm00024ab287730|Zm00024ab287730			Zm00019ab270560|Zm00019ab270560	Zm00020ab286550|Zm00020ab286550			Zm00030ab283070|Zm00030ab283070	Zm00029ab296110|Zm00029ab296110	Zm00031ab293380|Zm00031ab293380			Zm00034ab302390|Zm00034ab302390	Zm00035ab293350|Zm00035ab293350	Zm00036ab291190|Zm00036ab291190	Zm00037ab286740|Zm00037ab286740			Zm00040ab300690|Zm00040ab300690		Zm00042ab295430|Zm00042ab295430
70243	chr6	25336.5			Zm00021ab287120|Zm00021ab287120					Zm00026ab285450			Zm00027ab288070|Zm00027ab288070		Zm00030ab283530|Zm00030ab283530
70244	chr6	25336.6666666667															Zm00031ab293390
70245	chr6	25336.6666666667																							Zm00038ab288920
70246	chr6	25336.6666666667																			Zm00035ab293360				Zm00038ab288910|Zm00038ab288910
26907	chr6	25337	Zm00001eb282550	Zm00018ab296180	Zm00021ab286700	Zm00022ab287160	Zm00023ab291160	Zm00024ab287740	Zm00025ab293480	Zm00026ab285460	Zm00019ab270570	Zm00020ab286560	Zm00027ab287590	Zm00028ab290030	Zm00030ab283080	Zm00029ab296120	Zm00031ab293400	Zm00033ab299680	Zm00032ab294260	Zm00034ab302400	Zm00035ab293370	Zm00036ab291200	Zm00037ab286750	Zm00039ab288040	Zm00038ab288930	Zm00040ab300700	Zm00041ab293520	Zm00042ab295440
70247	chr6	25337.5																				Zm00036ab291210
26908	chr6	25338	Zm00001eb282560			Zm00022ab287170		Zm00024ab287750				Zm00020ab286570		Zm00028ab290050	Zm00030ab283090			Zm00033ab299690			Zm00035ab293380	Zm00036ab291220
70248	chr6	25338					Zm00023ab291170													Zm00034ab302410|Zm00034ab302410			Zm00037ab286760|Zm00037ab286760
70249	chr6	25338															Zm00031ab293410
70250	chr6	25338																	Zm00032ab294270									Zm00042ab295450|Zm00042ab295450
26909	chr6	25339	Zm00001eb282570	Zm00018ab296200	Zm00021ab286720	Zm00022ab287180	Zm00023ab291180	Zm00024ab287760	Zm00025ab293490	Zm00026ab285470	Zm00019ab270580	Zm00020ab286580	Zm00027ab287600	Zm00028ab290060	Zm00030ab283100	Zm00029ab296130	Zm00031ab293420	Zm00033ab299700	Zm00032ab294280	Zm00034ab302420	Zm00035ab293390	Zm00036ab291230	Zm00037ab286770	Zm00039ab288050	Zm00038ab288940	Zm00040ab300710	Zm00041ab293530	Zm00042ab295460
70251	chr6	25339.2222222222																	Zm00032ab294290
70252	chr6	25339.4444444445																	Zm00032ab294300
70253	chr6	25339.5						Zm00024ab287770
70254	chr6	25339.5												Zm00028ab290070										Zm00039ab288060|Zm00039ab288060			Zm00041ab293540|Zm00041ab293540
70255	chr6	25339.6666666667					Zm00023ab291200			Zm00026ab285500|Zm00026ab285500						Zm00029ab296150|Zm00029ab296150	Zm00031ab293450|Zm00031ab293450	Zm00033ab299740|Zm00033ab299740		Zm00034ab302440|Zm00034ab302440			Zm00037ab286790|Zm00037ab286790			Zm00040ab300740|Zm00040ab300740	Zm00041ab293560|Zm00041ab293560
70256	chr6	25339.6666666667																	Zm00032ab294310
70257	chr6	25339.8888888889																	Zm00032ab294320
26910	chr6	25340	Zm00001eb282580					Zm00024ab287780				Zm00020ab286590			Zm00030ab283120			Zm00033ab299730
70258	chr6	25340		Zm00018ab296230															Zm00032ab294370|Zm00032ab294370
70259	chr6	25340						Zm00024ab287940|Zm00024ab287940			Zm00019ab270600	Zm00020ab288280|Zm00020ab288280															Zm00041ab293570|Zm00041ab293570
70260	chr6	25340.3333333333					Zm00023ab291210							Zm00028ab290100|Zm00028ab290100	Zm00030ab283140|Zm00030ab283140	Zm00029ab296160|Zm00029ab296160	Zm00031ab293470|Zm00031ab293470	Zm00033ab299750|Zm00033ab299750					Zm00037ab286800|Zm00037ab286800		Zm00038ab288960|Zm00038ab288960	Zm00040ab300750|Zm00040ab300750
70261	chr6	25340.3333333333																	Zm00032ab294340
70262	chr6	25340.3333333333				Zm00022ab287200|Zm00022ab287200													Zm00032ab294380|Zm00032ab294380	Zm00034ab302460							Zm00041ab293580|Zm00041ab293580	Zm00042ab295510|Zm00042ab295510
70263	chr6	25340.3333333333												Zm00028ab290110|Zm00028ab290110										Zm00039ab288090		Zm00040ab300760|Zm00040ab300760	Zm00041ab293600|Zm00041ab293600
70264	chr6	25340.6																								Zm00040ab300770
26911	chr6	25341	Zm00001eb282590	Zm00018ab296250	Zm00021ab286760	Zm00022ab287210	Zm00023ab291220	Zm00024ab287790	Zm00025ab293530	Zm00026ab285510	Zm00019ab270610	Zm00020ab286600	Zm00027ab287620	Zm00028ab290120	Zm00030ab283150	Zm00029ab296170	Zm00031ab293480	Zm00033ab299760	Zm00032ab294390	Zm00034ab302470	Zm00035ab293420	Zm00036ab291260	Zm00037ab286810	Zm00039ab288110	Zm00038ab288990	Zm00040ab300780	Zm00041ab293610	Zm00042ab295520
26912	chr6	25342	Zm00001eb282600	Zm00018ab296260	Zm00021ab286770	Zm00022ab287220	Zm00023ab291230	Zm00024ab287800	Zm00025ab293540	Zm00026ab285520	Zm00019ab270620	Zm00020ab286610	Zm00027ab287630	Zm00028ab290130	Zm00030ab283160	Zm00029ab296180	Zm00031ab293490	Zm00033ab299770	Zm00032ab294400	Zm00034ab302480	Zm00035ab293430	Zm00036ab291270	Zm00037ab286820	Zm00039ab288120	Zm00038ab289000	Zm00040ab300790	Zm00041ab293620	Zm00042ab295530
70265	chr6	25342.5		Zm00018ab296270
70266	chr6	25342.5						Zm00024ab287810
70267	chr6	25342.5																			Zm00035ab293440
26913	chr6	25343	Zm00001eb282610	Zm00018ab296280	Zm00021ab286780	Zm00022ab287230	Zm00023ab291240	Zm00024ab287820	Zm00025ab293550	Zm00026ab285530	Zm00019ab270630	Zm00020ab286620	Zm00027ab287640	Zm00028ab290140	Zm00030ab283170	Zm00029ab296190	Zm00031ab293500	Zm00033ab299780	Zm00032ab294410	Zm00034ab302490	Zm00035ab293450	Zm00036ab291280	Zm00037ab286830	Zm00039ab288130	Zm00038ab289010	Zm00040ab300800	Zm00041ab293630	Zm00042ab295540
70268	chr6	25343.3333333333																Zm00033ab299790
70269	chr6	25343.5												Zm00028ab290150												Zm00040ab300810|Zm00040ab300810
26914	chr6	25344	Zm00001eb282620		Zm00021ab286790	Zm00022ab287240		Zm00024ab287830	Zm00025ab293560		Zm00019ab270640	Zm00020ab286630		Zm00028ab290160	Zm00030ab283180			Zm00033ab299800		Zm00034ab302500					Zm00038ab289020		Zm00041ab293640	Zm00042ab295550
26915	chr6	25345	Zm00001eb282630|Zm00001eb282640+	Zm00018ab296290	Zm00021ab286800|Zm00021ab286810+	Zm00022ab287250|Zm00022ab287260+	Zm00023ab291250|Zm00023ab291260+		Zm00025ab293570	Zm00026ab285540|Zm00026ab285550+	Zm00019ab270650|Zm00019ab270650|Zm00019ab270650|Zm00019ab270650|Zm00019ab270650|Zm00019ab270650|Zm00019ab270650|Zm00019ab270650|Zm00019ab270650|Zm00019ab270650|Zm00019ab270660+	Zm00020ab286640	Zm00027ab287650|Zm00027ab287650|Zm00027ab287650|Zm00027ab287650|Zm00027ab287650|Zm00027ab287650|Zm00027ab287650|Zm00027ab287650|Zm00027ab287650|Zm00027ab287650|Zm00027ab287660+	Zm00028ab290170|Zm00028ab290180+	Zm00030ab283190	Zm00029ab296200|Zm00029ab296210+	Zm00031ab293510|Zm00031ab293520+	Zm00033ab299810|Zm00033ab299820+	Zm00032ab294420	Zm00034ab302510|Zm00034ab302520+	Zm00035ab293460|Zm00035ab293470+	Zm00036ab291290|Zm00036ab291300+	Zm00037ab286840|Zm00037ab286850+|Zm00037ab286860+	Zm00039ab288150|Zm00039ab288160+	Zm00038ab289030|Zm00038ab289040+	Zm00040ab300820	Zm00041ab293650|Zm00041ab293650|Zm00041ab293650|Zm00041ab293650|Zm00041ab293650|Zm00041ab293650|Zm00041ab293650|Zm00041ab293650|Zm00041ab293650|Zm00041ab293650|Zm00041ab293660+	Zm00042ab295580
70270	chr6	25345.6666666667											Zm00027ab287680								Zm00035ab293150|Zm00035ab293150
70271	chr6	25346																						Zm00039ab288170
26916	chr6	25347	Zm00001eb282650	Zm00018ab296300	Zm00021ab286820	Zm00022ab287270	Zm00023ab291270	Zm00024ab287840	Zm00025ab293580	Zm00026ab285560	Zm00019ab270670	Zm00020ab286650	Zm00027ab287690	Zm00028ab290190	Zm00030ab283200	Zm00029ab296220	Zm00031ab293530	Zm00033ab299830	Zm00032ab294430	Zm00034ab302530	Zm00035ab293480	Zm00036ab291310	Zm00037ab286870	Zm00039ab288180	Zm00038ab289050	Zm00040ab300830	Zm00041ab293670	Zm00042ab295590
70272	chr6	25347.3333333333							Zm00025ab293590
70273	chr6	25347.5				Zm00022ab287280
70274	chr6	25347.5					Zm00023ab291280		Zm00025ab293600|Zm00025ab293600	Zm00026ab285570|Zm00026ab285570	Zm00019ab270680|Zm00019ab270680			Zm00028ab290200|Zm00028ab290200	Zm00030ab283210|Zm00030ab283210	Zm00029ab296230|Zm00029ab296230	Zm00031ab293540|Zm00031ab293540									Zm00040ab300840|Zm00040ab300840		Zm00042ab295610|Zm00042ab295610
70275	chr6	25347.5						Zm00024ab287850
70276	chr6	25347.5																									Zm00041ab293690
70277	chr6	25347.6666666667													Zm00030ab283220							Zm00036ab291320|Zm00036ab291320
26917	chr6	25348	Zm00001eb282660	Zm00018ab296310	Zm00021ab286830	Zm00022ab287290	Zm00023ab291290	Zm00024ab287860	Zm00025ab293620	Zm00026ab285580	Zm00019ab270690	Zm00020ab286660	Zm00027ab287700	Zm00028ab290210	Zm00030ab283230	Zm00029ab296240	Zm00031ab293550	Zm00033ab299840	Zm00032ab294440	Zm00034ab302540	Zm00035ab293500	Zm00036ab291330	Zm00037ab286880	Zm00039ab288190	Zm00038ab289060	Zm00040ab300850	Zm00041ab293700	Zm00042ab295620
70278	chr6	25348.5							Zm00025ab293630|Zm00025ab293630													Zm00036ab291340	Zm00037ab286890|Zm00037ab286890
26918	chr6	25349	Zm00001eb282670|Zm00001eb282680+	Zm00018ab296320|Zm00018ab297540	Zm00021ab286840|Zm00021ab286850+		Zm00023ab291300	Zm00024ab288070	Zm00025ab293850		Zm00019ab270700|Zm00019ab272020	Zm00020ab286670|Zm00020ab288550|Zm00020ab288550|Zm00020ab288550|Zm00020ab288550|Zm00020ab288550|Zm00020ab288550	Zm00027ab289050	Zm00028ab290240	Zm00030ab283240|Zm00030ab285180|Zm00030ab285180|Zm00030ab285180|Zm00030ab285180|Zm00030ab285180|Zm00030ab285180	Zm00029ab297710	Zm00031ab293570|Zm00031ab295440|Zm00031ab295440|Zm00031ab295440|Zm00031ab295440|Zm00031ab295440|Zm00031ab295440			Zm00034ab302550|Zm00034ab302570+	Zm00035ab293510|Zm00035ab293520+	Zm00036ab291350|Zm00036ab291360+	Zm00037ab286900|Zm00037ab286910+		Zm00038ab289080	Zm00040ab300860		Zm00042ab295630|Zm00042ab295810+
70279	chr6	25350.5						Zm00024ab287870	Zm00025ab293640|Zm00025ab293640										Zm00032ab294450|Zm00032ab294450								Zm00041ab293720|Zm00041ab293720
70280	chr6	25350.5								Zm00026ab285590				Zm00028ab290230|Zm00028ab290230		Zm00029ab296250|Zm00029ab296250		Zm00033ab299850|Zm00033ab299850						Zm00039ab288200|Zm00039ab288200
70281	chr6	25350.5											Zm00027ab287710
26919	chr6	25351	Zm00001eb282690
70282	chr6	25351.3333333333				Zm00022ab287300|Zm00022ab287300			Zm00025ab293860|Zm00025ab293860											Zm00034ab302560								Zm00042ab295820|Zm00042ab295820
26920	chr6	25352	Zm00001eb282700
26921	chr6	25353	Zm00001eb282710	Zm00018ab296330	Zm00021ab286860	Zm00022ab287310	Zm00023ab291310	Zm00024ab287880	Zm00025ab293650	Zm00026ab285600	Zm00019ab270710	Zm00020ab286680	Zm00027ab287720	Zm00028ab290250	Zm00030ab283250	Zm00029ab296260	Zm00031ab293580	Zm00033ab299860	Zm00032ab294460	Zm00034ab302580	Zm00035ab293530	Zm00036ab291370	Zm00037ab286920	Zm00039ab288210	Zm00038ab289090	Zm00040ab300870	Zm00041ab293730	Zm00042ab295640
26922	chr6	25354	Zm00001eb282720	Zm00018ab296340	Zm00021ab286870	Zm00022ab287320	Zm00023ab291320	Zm00024ab287890	Zm00025ab293660	Zm00026ab285610	Zm00019ab270720	Zm00020ab286690	Zm00027ab287730	Zm00028ab290260	Zm00030ab283260	Zm00029ab296270	Zm00031ab293590	Zm00033ab299870	Zm00032ab294470	Zm00034ab302590	Zm00035ab293540	Zm00036ab291380	Zm00037ab286930	Zm00039ab288220	Zm00038ab289100	Zm00040ab300880	Zm00041ab293740	Zm00042ab295650
70283	chr6	25354.3333333333						Zm00024ab287900
70284	chr6	25354.5		Zm00018ab296350									Zm00027ab287740|Zm00027ab287740		Zm00030ab283270|Zm00030ab283270			Zm00033ab299880|Zm00033ab299880|Zm00033ab300390+|Zm00033ab300390+	Zm00032ab294480|Zm00032ab294480	Zm00034ab302600|Zm00034ab302600
70285	chr6	25354.5					Zm00023ab291330			Zm00026ab285970|Zm00026ab285970	Zm00019ab270730|Zm00019ab270730			Zm00028ab290680|Zm00028ab290680								Zm00036ab291390|Zm00036ab291390		Zm00039ab288370|Zm00039ab288370
26923	chr6	25355	Zm00001eb282730	Zm00018ab296360	Zm00021ab286890	Zm00022ab287330	Zm00023ab291340	Zm00024ab287920	Zm00025ab293670	Zm00026ab285620	Zm00019ab270740	Zm00020ab286700	Zm00027ab287780	Zm00028ab290280	Zm00030ab283290	Zm00029ab296280	Zm00031ab293600	Zm00033ab299890	Zm00032ab294500	Zm00034ab302620	Zm00035ab293550	Zm00036ab291410	Zm00037ab286940	Zm00039ab288240	Zm00038ab289110	Zm00040ab300910	Zm00041ab293760	Zm00042ab295670
70286	chr6	25355.5		Zm00018ab296370	Zm00021ab286900|Zm00021ab286900				Zm00025ab293680|Zm00025ab293680	Zm00026ab285630|Zm00026ab285630		Zm00020ab286710|Zm00020ab286710	Zm00027ab287790|Zm00027ab287790	Zm00028ab290290|Zm00028ab290290		Zm00029ab296290|Zm00029ab296290		Zm00033ab299900|Zm00033ab299900		Zm00034ab302630|Zm00034ab302630	Zm00035ab293560|Zm00035ab293560				Zm00038ab289120|Zm00038ab289120	Zm00040ab300920|Zm00040ab300920		Zm00042ab295680|Zm00042ab295680
70287	chr6	25355.6666666667						Zm00024ab287930
70288	chr6	25355.6666666667																	Zm00032ab294510|Zm00032ab294510	Zm00034ab302640
26924	chr6	25356	Zm00001eb282740	Zm00018ab296380	Zm00021ab286910	Zm00022ab287340	Zm00023ab291350|Zm00023ab291360+		Zm00025ab293690	Zm00026ab285640	Zm00019ab270750	Zm00020ab286720	Zm00027ab287800|Zm00027ab287800|Zm00027ab287800|Zm00027ab287800|Zm00027ab287800|Zm00027ab287800|Zm00027ab287800|Zm00027ab287800|Zm00027ab287800|Zm00027ab287800|Zm00027ab287800|Zm00027ab287800	Zm00028ab290300	Zm00030ab283300	Zm00029ab296300	Zm00031ab293610		Zm00032ab294520	Zm00034ab302650	Zm00035ab293570	Zm00036ab291420	Zm00037ab286950	Zm00039ab288250	Zm00038ab289130	Zm00040ab300930	Zm00041ab293770
70289	chr6	25356.25																								Zm00040ab300940
70290	chr6	25356.3333333333								Zm00026ab285650																Zm00040ab300950|Zm00040ab300950
70291	chr6	25356.5							Zm00025ab293700
70292	chr6	25356.5																						Zm00039ab288260
70293	chr6	25356.6666666667								Zm00026ab285660
70294	chr6	25356.75																								Zm00040ab300960
26925	chr6	25357	Zm00001eb282750	Zm00018ab296390	Zm00021ab286920	Zm00022ab287350	Zm00023ab291380	Zm00024ab287950	Zm00025ab293720	Zm00026ab285670	Zm00019ab270760	Zm00020ab286730	Zm00027ab287820	Zm00028ab290320		Zm00029ab296310	Zm00031ab293620	Zm00033ab299910	Zm00032ab294530	Zm00034ab302660	Zm00035ab293580	Zm00036ab291430	Zm00037ab286960	Zm00039ab288270	Zm00038ab289140	Zm00040ab300970	Zm00041ab293780	Zm00042ab295690
70295	chr6	25357													Zm00030ab283310
70296	chr6	25357.3333333333									Zm00019ab270770
70297	chr6	25357.5																Zm00033ab299920
26926	chr6	25358	Zm00001eb282770	Zm00018ab296400	Zm00021ab286930		Zm00023ab291400		Zm00025ab293730	Zm00026ab285690	Zm00019ab270780	Zm00020ab286740	Zm00027ab287830	Zm00028ab290330	Zm00030ab283320	Zm00029ab296320	Zm00031ab293630	Zm00033ab299930	Zm00032ab294540	Zm00034ab302670	Zm00035ab293600	Zm00036ab291440	Zm00037ab286970	Zm00039ab288280		Zm00040ab300980	Zm00041ab293790	Zm00042ab295700
70298	chr6	25358				Zm00022ab287360		Zm00024ab287960|Zm00024ab287960																	Zm00038ab289150|Zm00038ab289150
26927	chr6	25359	Zm00001eb282780	Zm00018ab296410	Zm00021ab286950	Zm00022ab287370	Zm00023ab291410	Zm00024ab287970	Zm00025ab293740	Zm00026ab285700	Zm00019ab270790	Zm00020ab286750	Zm00027ab287840	Zm00028ab290340	Zm00030ab283330	Zm00029ab296330	Zm00031ab293640	Zm00033ab299940	Zm00032ab294550	Zm00034ab302680	Zm00035ab293610	Zm00036ab291450	Zm00037ab286980	Zm00039ab288290	Zm00038ab289160	Zm00040ab300990	Zm00041ab293800	Zm00042ab295710
70299	chr6	25359.6666666667		Zm00018ab296420	Zm00021ab286960|Zm00021ab286960														Zm00032ab294560|Zm00032ab294560						Zm00038ab289170|Zm00038ab289170		Zm00041ab293810|Zm00041ab293810
26928	chr6	25360	Zm00001eb282790								Zm00019ab270800				Zm00030ab283340				Zm00032ab294570		Zm00035ab293630	Zm00036ab291460	Zm00037ab287000	Zm00039ab288300		Zm00040ab301000
70300	chr6	25360			Zm00021ab286970|Zm00021ab286970	Zm00022ab287380	Zm00023ab291420|Zm00023ab291420	Zm00024ab287990|Zm00024ab287990	Zm00025ab293750|Zm00025ab293750	Zm00026ab285710|Zm00026ab285710		Zm00020ab286760|Zm00020ab286760		Zm00028ab290350|Zm00028ab290350		Zm00029ab296340|Zm00029ab296340	Zm00031ab293650|Zm00031ab293650	Zm00033ab299950|Zm00033ab299950		Zm00034ab302690|Zm00034ab302690					Zm00038ab289180|Zm00038ab289180		Zm00041ab293820|Zm00041ab293820	Zm00042ab295720|Zm00042ab295720
70301	chr6	25360		Zm00018ab296430|Zm00018ab296430									Zm00027ab287850
26929	chr6	25361	Zm00001eb282800	Zm00018ab296440	Zm00021ab286980	Zm00022ab287390	Zm00023ab291430	Zm00024ab288000	Zm00025ab293760	Zm00026ab285720	Zm00019ab270810	Zm00020ab286770	Zm00027ab287860|Zm00027ab287880+	Zm00028ab290360	Zm00030ab283350	Zm00029ab296350	Zm00031ab293660	Zm00033ab299960	Zm00032ab294580	Zm00034ab302700	Zm00035ab293640	Zm00036ab291470	Zm00037ab287010	Zm00039ab288310	Zm00038ab289190	Zm00040ab301010	Zm00041ab293830	Zm00042ab295730
26930	chr6	25362	Zm00001eb282810																					Zm00039ab288320
70302	chr6	25362				Zm00022ab287400	Zm00023ab291440|Zm00023ab291440		Zm00025ab293770|Zm00025ab293770		Zm00019ab270820|Zm00019ab270820	Zm00020ab286780|Zm00020ab286780		Zm00028ab290380|Zm00028ab290380			Zm00031ab293670|Zm00031ab293670			Zm00034ab302710|Zm00034ab302710			Zm00037ab287020|Zm00037ab287020	Zm00039ab288400|Zm00039ab288400	Zm00038ab289200|Zm00038ab289200	Zm00040ab301020|Zm00040ab301020
70303	chr6	25362											Zm00027ab287870|Zm00027ab287890+
70304	chr6	25362.125																						Zm00039ab288340
70305	chr6	25362.2												Zm00028ab290390
70306	chr6	25362.25				Zm00022ab286030|Zm00022ab286030																		Zm00039ab288350
70307	chr6	25362.3333333333																								Zm00040ab301030
70308	chr6	25362.375																						Zm00039ab288360
70309	chr6	25362.8												Zm00028ab290400
70310	chr6	25362.875														Zm00029ab294910|Zm00029ab294910								Zm00039ab288410
26931	chr6	25363	Zm00001eb282820	Zm00018ab296460	Zm00021ab287000	Zm00022ab287410	Zm00023ab291450	Zm00024ab288020	Zm00025ab293780	Zm00026ab285730	Zm00019ab270830	Zm00020ab286790	Zm00027ab287920		Zm00030ab283380	Zm00029ab296380	Zm00031ab293680	Zm00033ab299980	Zm00032ab294600	Zm00034ab302720	Zm00035ab293660	Zm00036ab291480	Zm00037ab287030	Zm00039ab288420	Zm00038ab289210	Zm00040ab301040	Zm00041ab293850	Zm00042ab295750
70311	chr6	25363.6666666667							Zm00025ab293790
26932	chr6	25364	Zm00001eb282830			Zm00022ab287420				Zm00026ab285750	Zm00019ab270850			Zm00028ab290420		Zm00029ab296390
70312	chr6	25364							Zm00025ab293800|Zm00025ab293800											Zm00034ab302730		Zm00036ab291490|Zm00036ab291490
26933	chr6	25365	Zm00001eb282840	Zm00018ab296470	Zm00021ab287010	Zm00022ab287430	Zm00023ab291460	Zm00024ab288040	Zm00025ab293810	Zm00026ab285740	Zm00019ab270840	Zm00020ab286800	Zm00027ab287940	Zm00028ab290410	Zm00030ab283400	Zm00029ab296400	Zm00031ab293690	Zm00033ab299990	Zm00032ab294610	Zm00034ab302750	Zm00035ab293670	Zm00036ab291500	Zm00037ab287040	Zm00039ab288430	Zm00038ab289220	Zm00040ab301050	Zm00041ab293870	Zm00042ab295760
26934	chr6	25366	Zm00001eb282850	Zm00018ab296480	Zm00021ab287020	Zm00022ab287440	Zm00023ab291480	Zm00024ab288050	Zm00025ab293820	Zm00026ab285770	Zm00019ab270860	Zm00020ab286810	Zm00027ab287950	Zm00028ab290440	Zm00030ab283410	Zm00029ab296420	Zm00031ab293700	Zm00033ab300000	Zm00032ab294620	Zm00034ab302770	Zm00035ab293680	Zm00036ab291530	Zm00037ab287060	Zm00039ab288450	Zm00038ab289240	Zm00040ab301060	Zm00041ab293880	Zm00042ab295770
70313	chr6	25366.5														Zm00029ab296430
70314	chr6	25366.5															Zm00031ab293720
70315	chr6	25366.5																				Zm00036ab291540				Zm00040ab301070|Zm00040ab301070
70316	chr6	25366.6666666667																							Zm00038ab289250
26935	chr6	25367	Zm00001eb282860	Zm00018ab296490							Zm00019ab270870	Zm00020ab286820	Zm00027ab287960	Zm00028ab290450								Zm00036ab291550
70317	chr6	25367				Zm00022ab287460
70318	chr6	25367					Zm00023ab291490
70319	chr6	25367								Zm00026ab285780
70320	chr6	25367													Zm00030ab283420	Zm00029ab296470|Zm00029ab296470		Zm00033ab300030|Zm00033ab300030
70321	chr6	25367														Zm00029ab296460
70322	chr6	25367															Zm00031ab293730
70323	chr6	25367.3333333333																							Zm00038ab289260
70324	chr6	25367.5							Zm00025ab292860|Zm00025ab292860													Zm00036ab291560						Zm00042ab295940|Zm00042ab295940
26936	chr6	25368	Zm00001eb282870	Zm00018ab296500	Zm00021ab287030	Zm00022ab287470	Zm00023ab291510	Zm00024ab288060	Zm00025ab293830	Zm00026ab285790	Zm00019ab270880	Zm00020ab286830	Zm00027ab287970	Zm00028ab290460		Zm00029ab296480	Zm00031ab293750		Zm00032ab294630	Zm00034ab302780	Zm00035ab293690	Zm00036ab291570	Zm00037ab287080	Zm00039ab288460	Zm00038ab289270	Zm00040ab301080	Zm00041ab293890	Zm00042ab295790
70325	chr6	25368													Zm00030ab283430		Zm00031ab293740|Zm00031ab293740	Zm00033ab300040|Zm00033ab300040										Zm00042ab295780|Zm00042ab295780
70326	chr6	25368.3333333333		Zm00018ab296510|Zm00018ab296510					Zm00025ab293840|Zm00025ab293840																			Zm00042ab295800
70327	chr6	25368.5			Zm00021ab287040
70328	chr6	25368.5																		Zm00034ab302790
70329	chr6	25368.6666666667				Zm00022ab287300|Zm00022ab287300|Zm00022ab289010|Zm00022ab289010			Zm00025ab293860|Zm00025ab293860			Zm00020ab288560|Zm00020ab288560								Zm00034ab302560|Zm00034ab302560								Zm00042ab295820
70330	chr6	25368.75				Zm00022ab287300|Zm00022ab287300|Zm00022ab289010|Zm00022ab289010			Zm00025ab293860			Zm00020ab288560|Zm00020ab288560								Zm00034ab302560|Zm00034ab302560								Zm00042ab295820|Zm00042ab295820
26937	chr6	25369	Zm00001eb282880	Zm00018ab296520	Zm00021ab287050	Zm00022ab287480	Zm00023ab291520	Zm00024ab288080	Zm00025ab293870	Zm00026ab285800	Zm00019ab270890	Zm00020ab286840	Zm00027ab287980	Zm00028ab290470	Zm00030ab283450	Zm00029ab296490	Zm00031ab293760	Zm00033ab300060	Zm00032ab294640	Zm00034ab302800	Zm00035ab293700	Zm00036ab291580	Zm00037ab287090	Zm00039ab288470	Zm00038ab289280	Zm00040ab301090	Zm00041ab293900	Zm00042ab295830
70331	chr6	25369.3333333333																		Zm00034ab302810
70332	chr6	25369.5					Zm00023ab291530				Zm00019ab270900|Zm00019ab270900	Zm00020ab286850|Zm00020ab286850	Zm00027ab287990|Zm00027ab287990			Zm00029ab296500|Zm00029ab296500			Zm00032ab294650|Zm00032ab294650								Zm00041ab293910|Zm00041ab293910
70333	chr6	25369.5																										Zm00042ab295840
70334	chr6	25369.6666666667								Zm00026ab285810|Zm00026ab285810										Zm00034ab302830							Zm00041ab293920|Zm00041ab293920
26938	chr6	25370	Zm00001eb282890	Zm00018ab296530	Zm00021ab287060	Zm00022ab287490	Zm00023ab291540	Zm00024ab288090	Zm00025ab293880	Zm00026ab285820	Zm00019ab270910	Zm00020ab286870	Zm00027ab288010	Zm00028ab290490	Zm00030ab283460	Zm00029ab296510	Zm00031ab293770	Zm00033ab300070	Zm00032ab294660	Zm00034ab302840	Zm00035ab293720	Zm00036ab291590	Zm00037ab287100	Zm00039ab288480	Zm00038ab289320	Zm00040ab301110	Zm00041ab293930	Zm00042ab295850
26939	chr6	25371	Zm00001eb282900	Zm00018ab296540	Zm00021ab287070	Zm00022ab287500	Zm00023ab291550	Zm00024ab288100	Zm00025ab293890	Zm00026ab285830	Zm00019ab270920	Zm00020ab286880	Zm00027ab288020	Zm00028ab290500	Zm00030ab283470	Zm00029ab296520	Zm00031ab293780	Zm00033ab300080	Zm00032ab294670	Zm00034ab302850	Zm00035ab293730	Zm00036ab291600	Zm00037ab287110	Zm00039ab288490	Zm00038ab289330	Zm00040ab301120	Zm00041ab293940	Zm00042ab295860
26940	chr6	25372	Zm00001eb282910																		Zm00035ab293740	Zm00036ab291610			Zm00038ab289340		Zm00041ab293950
70335	chr6	25372					Zm00023ab291560
26941	chr6	25373	Zm00001eb282920	Zm00018ab296550	Zm00021ab287080	Zm00022ab287510	Zm00023ab291570	Zm00024ab288110	Zm00025ab293900	Zm00026ab285840	Zm00019ab270930	Zm00020ab286890	Zm00027ab288030	Zm00028ab290510	Zm00030ab283490	Zm00029ab296530	Zm00031ab293790	Zm00033ab300090	Zm00032ab294680	Zm00034ab302860	Zm00035ab293750	Zm00036ab291620	Zm00037ab287120	Zm00039ab288500	Zm00038ab289350	Zm00040ab301130	Zm00041ab293960	Zm00042ab295870
26942	chr6	25374	Zm00001eb282930	Zm00018ab296560	Zm00021ab287090	Zm00022ab287520	Zm00023ab291580	Zm00024ab288120	Zm00025ab293910	Zm00026ab285850	Zm00019ab270940	Zm00020ab286900	Zm00027ab288040	Zm00028ab290520	Zm00030ab283500	Zm00029ab296540	Zm00031ab293800	Zm00033ab300100	Zm00032ab294690	Zm00034ab302870	Zm00035ab293760	Zm00036ab291630	Zm00037ab287140	Zm00039ab288510	Zm00038ab289360	Zm00040ab301140	Zm00041ab293970	Zm00042ab295880
70336	chr6	25374.5			Zm00021ab287100								Zm00027ab288050|Zm00027ab288050	Zm00028ab290530|Zm00028ab290530			Zm00031ab293810|Zm00031ab293810	Zm00033ab300110|Zm00033ab300110			Zm00035ab293770|Zm00035ab293770	Zm00036ab291640|Zm00036ab291640			Zm00038ab289370|Zm00038ab289370	Zm00040ab301150|Zm00040ab301150
70337	chr6	25374.5																						Zm00039ab288520
26943	chr6	25375	Zm00001eb282940	Zm00018ab296570	Zm00021ab287110	Zm00022ab287530	Zm00023ab291590	Zm00024ab288130	Zm00025ab293920	Zm00026ab285860	Zm00019ab270950	Zm00020ab286910	Zm00027ab288060	Zm00028ab290540	Zm00030ab283510	Zm00029ab296550	Zm00031ab293820	Zm00033ab300120	Zm00032ab294700	Zm00034ab302880	Zm00035ab293780	Zm00036ab291650	Zm00037ab287150	Zm00039ab288530	Zm00038ab289380	Zm00040ab301160	Zm00041ab293980	Zm00042ab295890
70338	chr6	25375.1666666667					Zm00023ab291600
70339	chr6	25375.25													Zm00030ab283520
70340	chr6	25375.3333333333		Zm00018ab296580
70341	chr6	25375.3333333333					Zm00023ab291610							Zm00028ab290310|Zm00028ab290310							Zm00035ab293820|Zm00035ab293820
70342	chr6	25375.3333333333																			Zm00035ab293810				Zm00038ab289400|Zm00038ab289400	Zm00040ab301180|Zm00040ab301180
70343	chr6	25375.3333333333																										Zm00042ab295900
70344	chr6	25375.3333333333												Zm00028ab290550							Zm00035ab293800|Zm00035ab293800	Zm00036ab291670|Zm00036ab291670			Zm00038ab289390|Zm00038ab289390
70345	chr6	25375.3333333333		Zm00018ab296100|Zm00018ab296100	Zm00021ab287120|Zm00021ab287120				Zm00025ab293430|Zm00025ab293430|Zm00025ab293500+|Zm00025ab293500+|Zm00025ab293940+|Zm00025ab293940+|Zm00025ab294290+|Zm00025ab294290+|Zm00025ab294300+|Zm00025ab294300+|Zm00025ab295110+|Zm00025ab295110+|Zm00025ab295550+|Zm00025ab295550+|Zm00025ab296230+|Zm00025ab296230+	Zm00026ab285450|Zm00026ab285450			Zm00027ab288070		Zm00030ab283530|Zm00030ab283530	Zm00029ab296560|Zm00029ab296560						Zm00036ab290910|Zm00036ab290910				Zm00040ab300570|Zm00040ab300570|Zm00040ab300720+|Zm00040ab300720+|Zm00040ab301170+|Zm00040ab301170+|Zm00040ab301400+|Zm00040ab301400+|Zm00040ab302040+|Zm00040ab302040+		Zm00042ab295910|Zm00042ab295910|Zm00042ab296070+|Zm00042ab296070+
70346	chr6	25375.4									Zm00019ab270970
70347	chr6	25375.5					Zm00023ab291620								Zm00030ab282130|Zm00030ab282130						Zm00035ab293830|Zm00035ab293830			Zm00039ab288390|Zm00039ab288390	Zm00038ab289410|Zm00038ab289410
70348	chr6	25375.5										Zm00020ab286920
70349	chr6	25375.5		Zm00018ab296100|Zm00018ab296100	Zm00021ab287120|Zm00021ab287120				Zm00025ab293430|Zm00025ab293430|Zm00025ab293500+|Zm00025ab293500+|Zm00025ab293940+|Zm00025ab293940+|Zm00025ab294290+|Zm00025ab294290+|Zm00025ab294300+|Zm00025ab294300+|Zm00025ab295110+|Zm00025ab295110+|Zm00025ab295550+|Zm00025ab295550+|Zm00025ab296230+|Zm00025ab296230+	Zm00026ab285450|Zm00026ab285450			Zm00027ab288070|Zm00027ab288070		Zm00030ab283530	Zm00029ab296560|Zm00029ab296560						Zm00036ab290910|Zm00036ab290910				Zm00040ab300570|Zm00040ab300570|Zm00040ab300720+|Zm00040ab300720+|Zm00040ab301170+|Zm00040ab301170+|Zm00040ab301400+|Zm00040ab301400+|Zm00040ab302040+|Zm00040ab302040+		Zm00042ab295910|Zm00042ab295910|Zm00042ab296070+|Zm00042ab296070+
70350	chr6	25375.5															Zm00031ab293830
70351	chr6	25375.5		Zm00018ab296770|Zm00018ab296770				Zm00024ab288400|Zm00024ab288400								Zm00029ab295920|Zm00029ab295920		Zm00033ab299470|Zm00033ab299470		Zm00034ab302160|Zm00034ab302160				Zm00039ab287870|Zm00039ab287870	Zm00038ab289610|Zm00038ab289610		Zm00041ab294000	Zm00042ab296580|Zm00042ab296580|Zm00042ab297210+|Zm00042ab297210+
70352	chr6	25375.6									Zm00019ab270980								Zm00032ab294330|Zm00032ab294330
70353	chr6	25375.6666666667					Zm00023ab291630
70354	chr6	25375.6666666667					Zm00023ab291640|Zm00023ab291640						Zm00027ab288090	Zm00028ab290570|Zm00028ab290570							Zm00035ab293850|Zm00035ab293850	Zm00036ab291680|Zm00036ab291680			Zm00038ab289420|Zm00038ab289420	Zm00040ab301210|Zm00040ab301210
70355	chr6	25375.6666666667		Zm00018ab296590							Zm00019ab270960|Zm00019ab270960
70356	chr6	25375.75													Zm00030ab283540
70357	chr6	25375.8									Zm00019ab270990
26944	chr6	25376	Zm00001eb282950	Zm00018ab296600		Zm00022ab287540	Zm00023ab291650		Zm00025ab293950	Zm00026ab285870	Zm00019ab271000	Zm00020ab286930	Zm00027ab288110	Zm00028ab290590	Zm00030ab283550	Zm00029ab296570	Zm00031ab293840	Zm00033ab300130	Zm00032ab294720	Zm00034ab302890	Zm00035ab293860	Zm00036ab291690	Zm00037ab287160	Zm00039ab288540	Zm00038ab289430	Zm00040ab301220	Zm00041ab294010	Zm00042ab295920
70358	chr6	25376.3333333333						Zm00024ab288160											Zm00032ab294740|Zm00032ab294740						Zm00038ab288520|Zm00038ab288520
70359	chr6	25376.3333333333			Zm00021ab287130			Zm00024ab288140|Zm00024ab288140
26945	chr6	25377	Zm00001eb282960	Zm00018ab296610	Zm00021ab287140	Zm00022ab287560	Zm00023ab291670	Zm00024ab288190	Zm00025ab293970	Zm00026ab285890	Zm00019ab271010	Zm00020ab286940	Zm00027ab288120	Zm00028ab290600	Zm00030ab283570	Zm00029ab296580	Zm00031ab293850	Zm00033ab300140		Zm00034ab302900	Zm00035ab293880	Zm00036ab291710	Zm00037ab287170	Zm00039ab288550	Zm00038ab289450	Zm00040ab301240	Zm00041ab294030	Zm00042ab295930
70360	chr6	25377.3333333333																	Zm00032ab294750
70361	chr6	25377.5													Zm00030ab283580			Zm00033ab300150|Zm00033ab300150
26946	chr6	25378	Zm00001eb282970	Zm00018ab296630	Zm00021ab287150	Zm00022ab287580	Zm00023ab291690	Zm00024ab288200	Zm00025ab293980	Zm00026ab285900	Zm00019ab271030	Zm00020ab286950	Zm00027ab288130	Zm00028ab290610	Zm00030ab283590	Zm00029ab296590	Zm00031ab293860	Zm00033ab300170	Zm00032ab294760	Zm00034ab302910	Zm00035ab293890	Zm00036ab291720	Zm00037ab287180	Zm00039ab288570	Zm00038ab289460	Zm00040ab301250	Zm00041ab294040	Zm00042ab295950
70362	chr6	25378.6666666667															Zm00031ab293870
26947	chr6	25379	Zm00001eb282980				Zm00023ab291680									Zm00029ab296600					Zm00035ab293900		Zm00037ab287190				Zm00041ab294050
70363	chr6	25379				Zm00022ab287600
70364	chr6	25379.3333333333															Zm00031ab293880
26948	chr6	25380	Zm00001eb282990	Zm00018ab296640	Zm00021ab287170	Zm00022ab287610	Zm00023ab291700	Zm00024ab288220	Zm00025ab293990	Zm00026ab285910	Zm00019ab271040	Zm00020ab286960	Zm00027ab288140	Zm00028ab290620	Zm00030ab283610	Zm00029ab296610	Zm00031ab293890	Zm00033ab300190	Zm00032ab294770	Zm00034ab302930	Zm00035ab293910	Zm00036ab291730	Zm00037ab287210	Zm00039ab288580	Zm00038ab289470	Zm00040ab301260	Zm00041ab294070	Zm00042ab295970
26949	chr6	25381	Zm00001eb283000	Zm00018ab296660	Zm00021ab287180	Zm00022ab287620	Zm00023ab291720	Zm00024ab288240	Zm00025ab294000	Zm00026ab285920	Zm00019ab271050	Zm00020ab286970	Zm00027ab288150	Zm00028ab290630	Zm00030ab283620	Zm00029ab296630	Zm00031ab293900	Zm00033ab300200	Zm00032ab294780	Zm00034ab302950	Zm00035ab293930	Zm00036ab291750	Zm00037ab287220	Zm00039ab288590	Zm00038ab289480	Zm00040ab301270	Zm00041ab294090	Zm00042ab295980
70365	chr6	25381.2																Zm00033ab300210										Zm00042ab295990|Zm00042ab295990
70366	chr6	25381.4																Zm00033ab300220										Zm00042ab296000|Zm00042ab296000
70367	chr6	25381.5				Zm00022ab287640|Zm00022ab287650+
70368	chr6	25381.5																					Zm00037ab287230
70369	chr6	25381.5																						Zm00039ab288600|Zm00039ab288610+
70370	chr6	25381.5																								Zm00040ab301280
70371	chr6	25381.6																Zm00033ab300230										Zm00042ab296010|Zm00042ab296010
70372	chr6	25381.8																Zm00033ab300240|Zm00033ab300250+
26950	chr6	25382	Zm00001eb283010	Zm00018ab296670	Zm00021ab287190	Zm00022ab287670	Zm00023ab291730	Zm00024ab288250	Zm00025ab294010	Zm00026ab285930	Zm00019ab271060	Zm00020ab286980	Zm00027ab288160	Zm00028ab290640	Zm00030ab283640	Zm00029ab296640	Zm00031ab293910	Zm00033ab300260	Zm00032ab294790	Zm00034ab302960	Zm00035ab293940	Zm00036ab291760	Zm00037ab287240	Zm00039ab288620	Zm00038ab289510	Zm00040ab301290	Zm00041ab294100	Zm00042ab296020
26951	chr6	25383	Zm00001eb283020	Zm00018ab296680	Zm00021ab287200	Zm00022ab287680	Zm00023ab291740	Zm00024ab288270	Zm00025ab294020	Zm00026ab285940	Zm00019ab271070	Zm00020ab286990	Zm00027ab288170	Zm00028ab290650	Zm00030ab283650	Zm00029ab296650	Zm00031ab293920	Zm00033ab300270	Zm00032ab294800	Zm00034ab302970	Zm00035ab293950	Zm00036ab291770	Zm00037ab287250	Zm00039ab288630	Zm00038ab289520	Zm00040ab301300	Zm00041ab294110	Zm00042ab296030
70373	chr6	25383.3333333333															Zm00031ab293960
70374	chr6	25383.5						Zm00024ab288290
70375	chr6	25383.6666666667															Zm00031ab293970		Zm00032ab294490|Zm00032ab294490
26952	chr6	25384	Zm00001eb283040		Zm00021ab287210|Zm00021ab287250+	Zm00022ab287690	Zm00023ab291750	Zm00024ab288300		Zm00026ab285950		Zm00020ab287000	Zm00027ab288180|Zm00027ab288210+	Zm00028ab290660|Zm00028ab290690+	Zm00030ab283660|Zm00030ab283700+	Zm00029ab296660	Zm00031ab293980	Zm00033ab300280			Zm00035ab293960	Zm00036ab291780	Zm00037ab287260|Zm00037ab287310+	Zm00039ab288640			Zm00041ab294120	Zm00042ab296040
70376	chr6	25384.5													Zm00030ab283280|Zm00030ab283280											Zm00040ab301330
26953	chr6	25385	Zm00001eb283050
70377	chr6	25385			Zm00021ab287230
70378	chr6	25385													Zm00030ab283710
70379	chr6	25385																Zm00033ab300290		Zm00034ab303010|Zm00034ab303010		Zm00036ab291790|Zm00036ab291790
70380	chr6	25385																					Zm00037ab287290
26954	chr6	25386	Zm00001eb283060	Zm00018ab296700	Zm00021ab287270	Zm00022ab287700	Zm00023ab291760	Zm00024ab288310	Zm00025ab294050	Zm00026ab285990	Zm00019ab271090	Zm00020ab287010	Zm00027ab288220	Zm00028ab290700	Zm00030ab283720	Zm00029ab296670	Zm00031ab293990	Zm00033ab300300	Zm00032ab294830	Zm00034ab303020	Zm00035ab293970	Zm00036ab291800	Zm00037ab287350	Zm00039ab288650	Zm00038ab289550	Zm00040ab301350	Zm00041ab294130	Zm00042ab296050
26955	chr6	25387	Zm00001eb283070	Zm00018ab296710	Zm00021ab287280	Zm00022ab287710	Zm00023ab291770	Zm00024ab288320	Zm00025ab294060	Zm00026ab286000	Zm00019ab271100	Zm00020ab287030|Zm00020ab287040+	Zm00027ab288230	Zm00028ab290710	Zm00030ab283730	Zm00029ab296680	Zm00031ab294000	Zm00033ab300310	Zm00032ab294840		Zm00035ab293980	Zm00036ab291810	Zm00037ab287360	Zm00039ab288660	Zm00038ab289560	Zm00040ab301360	Zm00041ab294140	Zm00042ab296060
70381	chr6	25387										Zm00020ab287020
26956	chr6	25388	Zm00001eb283080	Zm00018ab296720	Zm00021ab287290	Zm00022ab287720	Zm00023ab291780		Zm00025ab294070		Zm00019ab271110		Zm00027ab288250	Zm00028ab290720	Zm00030ab283740	Zm00029ab296690	Zm00031ab294020	Zm00033ab300320	Zm00032ab294850	Zm00034ab303040		Zm00036ab291820	Zm00037ab287370	Zm00039ab288670		Zm00040ab301380	Zm00041ab294150	Zm00042ab296080
70382	chr6	25388						Zm00024ab288340		Zm00026ab286020|Zm00026ab286020
26957	chr6	25389	Zm00001eb283090	Zm00018ab296730	Zm00021ab287300	Zm00022ab287730		Zm00024ab288360	Zm00025ab294080	Zm00026ab286030	Zm00019ab271120	Zm00020ab287050	Zm00027ab288260	Zm00028ab290730		Zm00029ab296700	Zm00031ab294030		Zm00032ab294860	Zm00034ab303060	Zm00035ab293990	Zm00036ab291830	Zm00037ab287380	Zm00039ab288680	Zm00038ab289570	Zm00040ab301390	Zm00041ab294160	Zm00042ab296090
70383	chr6	25389												Zm00028ab290740|Zm00028ab290740	Zm00030ab283750			Zm00033ab300330|Zm00033ab300330
70384	chr6	25389.3333333333																Zm00033ab300340
70385	chr6	25389.5			Zm00021ab287310
70386	chr6	25389.5															Zm00031ab294040
70387	chr6	25389.6666666667												Zm00028ab290750
26958	chr6	25390	Zm00001eb283100	Zm00018ab296740	Zm00021ab287320	Zm00022ab287740	Zm00023ab291790|Zm00023ab291800+	Zm00024ab288370	Zm00025ab294090	Zm00026ab286040	Zm00019ab271130|Zm00019ab271140+	Zm00020ab287060	Zm00027ab288270	Zm00028ab290760|Zm00028ab290770+	Zm00030ab283760	Zm00029ab296710	Zm00031ab294050|Zm00031ab294060+	Zm00033ab300350	Zm00032ab294890	Zm00034ab303070	Zm00035ab294000	Zm00036ab291850	Zm00037ab287390	Zm00039ab288690	Zm00038ab289580	Zm00040ab301410	Zm00041ab294170	Zm00042ab296100|Zm00042ab296110+
26959	chr6	25391	Zm00001eb283110	Zm00018ab296750	Zm00021ab287330	Zm00022ab287750	Zm00023ab291810	Zm00024ab288380	Zm00025ab294100	Zm00026ab286050	Zm00019ab271150		Zm00027ab288280	Zm00028ab290780	Zm00030ab283780	Zm00029ab296720	Zm00031ab294070	Zm00033ab300380	Zm00032ab294900	Zm00034ab303090	Zm00035ab294010	Zm00036ab291860	Zm00037ab287400	Zm00039ab288700	Zm00038ab289590	Zm00040ab301420	Zm00041ab294180	Zm00042ab296120
70388	chr6	25391										Zm00020ab287070
26960	chr6	25392	Zm00001eb283120	Zm00018ab296760	Zm00021ab287350		Zm00023ab291820		Zm00025ab294110	Zm00026ab286060		Zm00020ab287080	Zm00027ab288290	Zm00028ab290790	Zm00030ab283790	Zm00029ab296730	Zm00031ab294080			Zm00034ab303100	Zm00035ab294020	Zm00036ab291870	Zm00037ab287410	Zm00039ab288710	Zm00038ab289600	Zm00040ab301430	Zm00041ab294190
70389	chr6	25392				Zm00022ab287760|Zm00022ab287760		Zm00024ab288390|Zm00024ab288390			Zm00019ab271160							Zm00033ab300400|Zm00033ab300400	Zm00032ab294910|Zm00032ab294910									Zm00042ab296130|Zm00042ab296130
70390	chr6	25392.3333333333				Zm00022ab287770						Zm00020ab287090|Zm00020ab287090									Zm00035ab294030|Zm00035ab294030
70391	chr6	25392.3333333333		Zm00018ab296770				Zm00024ab288400|Zm00024ab288400	Zm00025ab294120|Zm00025ab294120|Zm00025ab294130+|Zm00025ab294130+											Zm00034ab303110|Zm00034ab303110					Zm00038ab289610|Zm00038ab289610		Zm00041ab294000|Zm00041ab294000
70392	chr6	25392.5		Zm00018ab296780|Zm00018ab296780	Zm00021ab287360		Zm00023ab291830|Zm00023ab291830						Zm00027ab288300|Zm00027ab288300				Zm00031ab294090|Zm00031ab294090				Zm00035ab294040|Zm00035ab294040
70393	chr6	25392.5		Zm00018ab296770|Zm00018ab296770		Zm00022ab288030|Zm00022ab288030		Zm00024ab288400|Zm00024ab288400	Zm00025ab294120|Zm00025ab294130+											Zm00034ab303110|Zm00034ab303110					Zm00038ab289610|Zm00038ab289610
70394	chr6	25392.5																					Zm00037ab287420
26961	chr6	25393	Zm00001eb283130	Zm00018ab296790	Zm00021ab287370	Zm00022ab287780	Zm00023ab291840	Zm00024ab288410	Zm00025ab294140	Zm00026ab286070	Zm00019ab271170	Zm00020ab287100	Zm00027ab288310	Zm00028ab290800	Zm00030ab283800	Zm00029ab296740	Zm00031ab294100	Zm00033ab300420	Zm00032ab294920	Zm00034ab303120	Zm00035ab294050	Zm00036ab291910	Zm00037ab287430	Zm00039ab288720	Zm00038ab289620	Zm00040ab301440	Zm00041ab294200	Zm00042ab296140
70395	chr6	25393.6666666667									Zm00019ab271180|Zm00019ab271180								Zm00032ab294930
26962	chr6	25394	Zm00001eb283140	Zm00018ab296800	Zm00021ab287380			Zm00024ab288420				Zm00020ab287110		Zm00028ab290810			Zm00031ab294110			Zm00034ab303140			Zm00037ab287440		Zm00038ab289630	Zm00040ab301460	Zm00041ab294210	Zm00042ab296150
70396	chr6	25394									Zm00019ab271190
70397	chr6	25394			Zm00021ab288600|Zm00021ab288600								Zm00027ab288320							Zm00034ab303130|Zm00034ab303130				Zm00039ab288730|Zm00039ab288730
70398	chr6	25394																				Zm00036ab291920
70399	chr6	25394.3333333333									Zm00019ab271200|Zm00019ab271200								Zm00032ab294940
70400	chr6	25394.5																								Zm00040ab301470	Zm00041ab294220|Zm00041ab294220
26963	chr6	25395	Zm00001eb283150	Zm00018ab296810	Zm00021ab287390	Zm00022ab287790	Zm00023ab291850	Zm00024ab288430	Zm00025ab294150	Zm00026ab286080	Zm00019ab271210	Zm00020ab287130	Zm00027ab288330	Zm00028ab290820	Zm00030ab283810	Zm00029ab296750	Zm00031ab294120	Zm00033ab300430	Zm00032ab294950	Zm00034ab303150	Zm00035ab294070	Zm00036ab291930	Zm00037ab287450	Zm00039ab288740	Zm00038ab289640	Zm00040ab301480	Zm00041ab294230	Zm00042ab296160
70401	chr6	25395.5									Zm00019ab271220
26964	chr6	25396	Zm00001eb283160	Zm00018ab296820	Zm00021ab287400	Zm00022ab287800	Zm00023ab291860	Zm00024ab288440	Zm00025ab294160	Zm00026ab286090	Zm00019ab271230	Zm00020ab287140	Zm00027ab288340	Zm00028ab290830	Zm00030ab283820	Zm00029ab296760	Zm00031ab294130	Zm00033ab300440	Zm00032ab294960	Zm00034ab303160	Zm00035ab294080	Zm00036ab291940	Zm00037ab287460	Zm00039ab288750	Zm00038ab289650	Zm00040ab301490	Zm00041ab294240	Zm00042ab296170
70402	chr6	25396.6666666667												Zm00028ab290840									Zm00037ab287480|Zm00037ab287480		Zm00038ab289670|Zm00038ab289670	Zm00040ab301500|Zm00040ab301500	Zm00041ab294260|Zm00041ab294260
26965	chr6	25397	Zm00001eb283170																									Zm00042ab296840
70403	chr6	25397		Zm00018ab296830|Zm00018ab296830		Zm00022ab287810	Zm00023ab291870|Zm00023ab291870	Zm00024ab288450|Zm00024ab288450	Zm00025ab294170|Zm00025ab294170	Zm00026ab286110|Zm00026ab286110															Zm00038ab289660|Zm00038ab289660
70404	chr6	25397													Zm00030ab283830	Zm00029ab296770|Zm00029ab296770									Zm00038ab289680|Zm00038ab289680
70405	chr6	25397															Zm00031ab294150			Zm00034ab303200|Zm00034ab303200
70406	chr6	25397			Zm00021ab287410						Zm00019ab271240|Zm00019ab271240		Zm00027ab288360|Zm00027ab288360	Zm00028ab290850|Zm00028ab290850				Zm00033ab300450|Zm00033ab300450			Zm00035ab294090|Zm00035ab294090		Zm00037ab287490|Zm00037ab287490	Zm00039ab288760|Zm00039ab288760		Zm00040ab301510|Zm00040ab301510	Zm00041ab294270|Zm00041ab294270
70407	chr6	25397.3333333333		Zm00018ab296840
26966	chr6	25398	Zm00001eb283180	Zm00018ab296850	Zm00021ab287420	Zm00022ab287820	Zm00023ab291880	Zm00024ab288460	Zm00025ab294180	Zm00026ab286130	Zm00019ab271250	Zm00020ab287160	Zm00027ab288370	Zm00028ab290860	Zm00030ab283840	Zm00029ab296780	Zm00031ab294160	Zm00033ab300460	Zm00032ab294970	Zm00034ab303210	Zm00035ab294100	Zm00036ab291950	Zm00037ab287500	Zm00039ab288770	Zm00038ab289690	Zm00040ab301520	Zm00041ab294280	Zm00042ab296180
70408	chr6	25398.5																						Zm00039ab288780
70409	chr6	25398.6666666667			Zm00021ab287440
70410	chr6	25398.6666666667																					Zm00037ab287510
26967	chr6	25399	Zm00001eb283190							Zm00026ab286140									Zm00032ab294150			Zm00036ab291960						Zm00042ab296190
70411	chr6	25399									Zm00019ab271270			Zm00028ab290870|Zm00028ab290870			Zm00031ab294170|Zm00031ab294170	Zm00033ab300470|Zm00033ab300470		Zm00034ab303220|Zm00034ab303220	Zm00035ab294110|Zm00035ab294110		Zm00037ab287520|Zm00037ab287520			Zm00040ab301530|Zm00040ab301530
70412	chr6	25399											Zm00027ab288390
70413	chr6	25399																						Zm00039ab288790
70414	chr6	25399			Zm00021ab287450|Zm00021ab287450																						Zm00041ab294290
70415	chr6	25399.5																						Zm00039ab288800
26968	chr6	25400	Zm00001eb283200	Zm00018ab296860	Zm00021ab287460	Zm00022ab287830	Zm00023ab291890	Zm00024ab288470	Zm00025ab294190	Zm00026ab286150	Zm00019ab271280|Zm00019ab271300+	Zm00020ab287170	Zm00027ab288410	Zm00028ab290880	Zm00030ab283850	Zm00029ab296790	Zm00031ab294190	Zm00033ab300480	Zm00032ab294990	Zm00034ab303230	Zm00035ab294120		Zm00037ab287530	Zm00039ab288830	Zm00038ab289710	Zm00040ab301540	Zm00041ab294300	Zm00042ab296200
26969	chr6	25401	Zm00001eb283210
70416	chr6	25401.5					Zm00023ab291910	Zm00024ab288480|Zm00024ab288480			Zm00019ab271310|Zm00019ab271310
70417	chr6	25401.5			Zm00021ab287470			Zm00024ab288490|Zm00024ab288490
26970	chr6	25402	Zm00001eb283220
70418	chr6	25402																	Zm00032ab295000									Zm00042ab296210|Zm00042ab296210
26971	chr6	25403	Zm00001eb283230	Zm00018ab296870	Zm00021ab287480	Zm00022ab287850	Zm00023ab291920	Zm00024ab288500	Zm00025ab294200	Zm00026ab286160	Zm00019ab271320	Zm00020ab287180	Zm00027ab288420|Zm00027ab288430+	Zm00028ab290890|Zm00028ab290900+	Zm00030ab283860	Zm00029ab296800	Zm00031ab294210	Zm00033ab300490		Zm00034ab303240	Zm00035ab294130		Zm00037ab287540	Zm00039ab288840	Zm00038ab289720	Zm00040ab301550|Zm00040ab301560+	Zm00041ab294310	Zm00042ab296220|Zm00042ab296230+
26972	chr6	25404	Zm00001eb283240																									Zm00042ab296240
70419	chr6	25404.3333333333																					Zm00037ab287550	Zm00039ab288850|Zm00039ab288850	Zm00038ab289730|Zm00038ab289730
70420	chr6	25404.5			Zm00021ab287510
70421	chr6	25404.5						Zm00024ab288520
70422	chr6	25404.5																		Zm00034ab303250
70423	chr6	25404.5										Zm00020ab287200					Zm00031ab294230|Zm00031ab294230
26973	chr6	25405	Zm00001eb283250														Zm00031ab294220				Zm00035ab294140							Zm00042ab296250
70424	chr6	25405													Zm00030ab283920
70425	chr6	25405.3333333333																										Zm00042ab296260
70426	chr6	25405.6666666667																					Zm00037ab287560	Zm00039ab288860|Zm00039ab288860	Zm00038ab289740|Zm00038ab289740
26974	chr6	25406	Zm00001eb283260	Zm00018ab296880	Zm00021ab287520	Zm00022ab287860	Zm00023ab291930	Zm00024ab288530	Zm00025ab294210	Zm00026ab286170	Zm00019ab271330	Zm00020ab287210	Zm00027ab288440	Zm00028ab290910	Zm00030ab283870	Zm00029ab296810	Zm00031ab294240	Zm00033ab300500	Zm00032ab295030	Zm00034ab303260	Zm00035ab294150	Zm00036ab291980				Zm00040ab301570	Zm00041ab294320	Zm00042ab296270
70427	chr6	25406													Zm00030ab283950
70428	chr6	25406.3333333333													Zm00030ab284000
70429	chr6	25406.4														Zm00029ab296820
70430	chr6	25406.4															Zm00031ab294250
70431	chr6	25406.8			Zm00021ab287540|Zm00021ab287540			Zm00024ab288550|Zm00024ab288550							Zm00030ab283880|Zm00030ab283880	Zm00029ab296830	Zm00031ab294260|Zm00031ab294260				Zm00035ab294160|Zm00035ab294160
70432	chr6	25406.8						Zm00024ab288560|Zm00024ab288560				Zm00020ab287320|Zm00020ab287320		Zm00028ab289360|Zm00028ab289360	Zm00030ab283890|Zm00030ab283890	Zm00029ab296840|Zm00029ab296840					Zm00035ab294170							Zm00042ab296300|Zm00042ab296300
26975	chr6	25407	Zm00001eb283270		Zm00021ab287530			Zm00024ab288540|Zm00024ab288630+	Zm00025ab294220			Zm00020ab287220|Zm00020ab287390+	Zm00027ab288450	Zm00028ab290920	Zm00030ab284020			Zm00033ab300510	Zm00032ab295040	Zm00034ab303270			Zm00037ab287570	Zm00039ab288870	Zm00038ab289750			Zm00042ab296280|Zm00042ab296350+
70433	chr6	25407		Zm00018ab296900
70434	chr6	25407.2						Zm00024ab288560|Zm00024ab288560				Zm00020ab287320|Zm00020ab287320		Zm00028ab289360|Zm00028ab289360	Zm00030ab283890|Zm00030ab283890	Zm00029ab296840					Zm00035ab294170|Zm00035ab294170							Zm00042ab296300|Zm00042ab296300
70435	chr6	25407.25										Zm00020ab287230|Zm00020ab287310+
70436	chr6	25407.3333333333																		Zm00034ab303280
70437	chr6	25407.4			Zm00021ab287550												Zm00031ab294270|Zm00031ab294270
70438	chr6	25407.5							Zm00025ab294250
70439	chr6	25407.5										Zm00020ab287240
70440	chr6	25407.6			Zm00021ab287560
70441	chr6	25407.6																			Zm00035ab294190
70442	chr6	25407.6666666667			Zm00021ab287570|Zm00021ab287570			Zm00024ab288570|Zm00024ab288570				Zm00020ab287250|Zm00020ab287250|Zm00020ab287330+|Zm00020ab287330+			Zm00030ab283900|Zm00030ab283900	Zm00029ab296850|Zm00029ab296850	Zm00031ab294280|Zm00031ab294280			Zm00034ab303290	Zm00035ab294180|Zm00035ab294180							Zm00042ab296310|Zm00042ab296310
26976	chr6	25408	Zm00001eb283280	Zm00018ab296910	Zm00021ab287580|Zm00021ab287650+	Zm00022ab287880	Zm00023ab291950|Zm00023ab291990+	Zm00024ab288580	Zm00025ab294260	Zm00026ab286200	Zm00019ab271350	Zm00020ab287260|Zm00020ab287340+|Zm00020ab287410+|Zm00020ab287480+	Zm00027ab288460	Zm00028ab290930	Zm00030ab283910|Zm00030ab283970+	Zm00029ab296860|Zm00029ab296950+|Zm00029ab297000+	Zm00031ab294290	Zm00033ab300520	Zm00032ab295050	Zm00034ab303310|Zm00034ab303390+	Zm00035ab294200	Zm00036ab292000	Zm00037ab287580	Zm00039ab288880	Zm00038ab289760	Zm00040ab301590	Zm00041ab294340	Zm00042ab296320|Zm00042ab296360+
70443	chr6	25408.5									Zm00019ab271360
70444	chr6	25408.6666666667			Zm00021ab287610|Zm00021ab287610		Zm00023ab291960|Zm00023ab291960	Zm00024ab288610|Zm00024ab288610			Zm00019ab271370|Zm00019ab271370	Zm00020ab287270|Zm00020ab287270|Zm00020ab287360+|Zm00020ab287360+|Zm00020ab287460+|Zm00020ab287460+			Zm00030ab283930|Zm00030ab283930|Zm00030ab283980+|Zm00030ab283980+	Zm00029ab296880|Zm00029ab296880|Zm00029ab296960+|Zm00029ab296960+	Zm00031ab294300|Zm00031ab294300			Zm00034ab303340	Zm00035ab294210|Zm00035ab294210	Zm00036ab292010|Zm00036ab292010	Zm00037ab287590|Zm00037ab287590	Zm00039ab288890|Zm00039ab288890				Zm00042ab296340|Zm00042ab296340
70445	chr6	25408.75						Zm00024ab288590												Zm00034ab304200|Zm00034ab304200
70446	chr6	25408.8																				Zm00036ab292020
70447	chr6	25408.8																						Zm00039ab288900
26977	chr6	25409	Zm00001eb283290		Zm00021ab287590													Zm00033ab300530	Zm00032ab295060
70448	chr6	25409								Zm00026ab286210
70449	chr6	25409										Zm00020ab287290|Zm00020ab287290|Zm00020ab287380+|Zm00020ab287380+					Zm00031ab294310					Zm00036ab292030|Zm00036ab292030
70450	chr6	25409			Zm00021ab287600|Zm00021ab287600			Zm00024ab288600|Zm00024ab288600				Zm00020ab287350				Zm00029ab296870|Zm00029ab296870				Zm00034ab303330|Zm00034ab303330								Zm00042ab296330|Zm00042ab296330
70451	chr6	25409.25										Zm00020ab287370			Zm00030ab283940|Zm00030ab283940
70452	chr6	25409.3333333333																		Zm00034ab303370
70453	chr6	25409.3333333333									Zm00019ab271380|Zm00019ab271380					Zm00029ab296910|Zm00029ab296910					Zm00035ab294220		Zm00037ab287600|Zm00037ab287600	Zm00039ab288910|Zm00039ab288910
70454	chr6	25409.5										Zm00020ab287430
70455	chr6	25409.5																					Zm00037ab287610
70456	chr6	25409.75										Zm00020ab287440
26978	chr6	25410	Zm00001eb283300	Zm00018ab296920	Zm00021ab287690	Zm00022ab287890	Zm00023ab292000	Zm00024ab288670	Zm00025ab294270	Zm00026ab286220	Zm00019ab271390	Zm00020ab287500	Zm00027ab288470	Zm00028ab290940	Zm00030ab284060	Zm00029ab297010	Zm00031ab294350	Zm00033ab300540	Zm00032ab295070	Zm00034ab303410	Zm00035ab294250	Zm00036ab292070	Zm00037ab287620	Zm00039ab288950	Zm00038ab289770	Zm00040ab301600	Zm00041ab294350	Zm00042ab296380
70457	chr6	25410.4														Zm00029ab296920
26979	chr6	25411	Zm00001eb283310	Zm00018ab296930	Zm00021ab287640|Zm00021ab287700+	Zm00022ab287920	Zm00023ab291970	Zm00024ab288620|Zm00024ab288680+	Zm00025ab294280	Zm00026ab286230	Zm00019ab271400	Zm00020ab287510	Zm00027ab288480	Zm00028ab290950	Zm00030ab284010|Zm00030ab284070+	Zm00029ab296970|Zm00029ab297020+	Zm00031ab294360	Zm00033ab300550	Zm00032ab295080	Zm00034ab303360|Zm00034ab303420+	Zm00035ab294260	Zm00036ab292080	Zm00037ab287630	Zm00039ab288960	Zm00038ab289780	Zm00040ab301610	Zm00041ab294360	Zm00042ab296390
70458	chr6	25411.25			Zm00021ab287660										Zm00030ab284040|Zm00030ab284040
70459	chr6	25411.3333333333		Zm00018ab296940		Zm00022ab287930|Zm00022ab287930																			Zm00038ab289790|Zm00038ab289790			Zm00042ab296400|Zm00042ab296400
70460	chr6	25411.4						Zm00024ab288640							Zm00030ab284030|Zm00030ab284030
70461	chr6	25411.5			Zm00021ab287670			Zm00024ab288650|Zm00024ab288650							Zm00030ab284050|Zm00030ab284050
70462	chr6	25411.6666666667				Zm00022ab287940					Zm00019ab271410|Zm00019ab271410	Zm00020ab287520|Zm00020ab287520							Zm00032ab295100|Zm00032ab295100			Zm00036ab292090|Zm00036ab292090						Zm00042ab296410|Zm00042ab296410
26980	chr6	25412	Zm00001eb283330	Zm00018ab296960	Zm00021ab287710	Zm00022ab287950					Zm00019ab271420					Zm00029ab297030			Zm00032ab295110			Zm00036ab292100						Zm00042ab296420
70463	chr6	25412																								Zm00040ab301620|Zm00040ab301750+
70464	chr6	25412												Zm00028ab290960						Zm00034ab303430|Zm00034ab303430
70465	chr6	25412.2						Zm00024ab288660
70466	chr6	25412.5		Zm00018ab296950|Zm00018ab296950							Zm00019ab271430
26981	chr6	25413	Zm00001eb283340		Zm00021ab287720	Zm00022ab287960	Zm00023ab292010	Zm00024ab288690	Zm00025ab294320	Zm00026ab286250	Zm00019ab271440	Zm00020ab287530	Zm00027ab288490	Zm00028ab290970	Zm00030ab284080	Zm00029ab297040	Zm00031ab294370	Zm00033ab300580	Zm00032ab295120	Zm00034ab303440	Zm00035ab294280	Zm00036ab292110	Zm00037ab287640	Zm00039ab288970	Zm00038ab289800	Zm00040ab301630	Zm00041ab294370	Zm00042ab296430
70467	chr6	25413		Zm00018ab296970
70468	chr6	25413.5					Zm00023ab292020								Zm00030ab284090|Zm00030ab284090								Zm00037ab287650|Zm00037ab287650	Zm00039ab288980|Zm00039ab288980
26982	chr6	25414	Zm00001eb283350	Zm00018ab296980	Zm00021ab287730	Zm00022ab287980	Zm00023ab292030	Zm00024ab288700	Zm00025ab294340	Zm00026ab286270	Zm00019ab271460	Zm00020ab287540	Zm00027ab288500	Zm00028ab290990	Zm00030ab284100	Zm00029ab297050	Zm00031ab294380	Zm00033ab300590	Zm00032ab295130	Zm00034ab303450	Zm00035ab294300	Zm00036ab292120	Zm00037ab287660	Zm00039ab288990	Zm00038ab289810	Zm00040ab301640	Zm00041ab294380	Zm00042ab296440
70469	chr6	25414.1666666667					Zm00023ab292040
70470	chr6	25414.3333333333		Zm00018ab297000
70471	chr6	25414.3333333333					Zm00023ab292070
70472	chr6	25414.5				Zm00022ab287990
70473	chr6	25414.5					Zm00023ab292090
70474	chr6	25414.5								Zm00026ab286280
70475	chr6	25414.6666666667		Zm00018ab297010
70476	chr6	25414.6666666667					Zm00023ab292100
70477	chr6	25414.8333333333					Zm00023ab292140
26983	chr6	25415	Zm00001eb283380	Zm00018ab297020	Zm00021ab287740	Zm00022ab288000	Zm00023ab292150	Zm00024ab288710	Zm00025ab294350	Zm00026ab286290	Zm00019ab271470	Zm00020ab287550	Zm00027ab288520	Zm00028ab291000	Zm00030ab284110	Zm00029ab297060	Zm00031ab294400	Zm00033ab300600	Zm00032ab295140	Zm00034ab303460	Zm00035ab294310	Zm00036ab292140	Zm00037ab287670	Zm00039ab289000	Zm00038ab289830	Zm00040ab301660	Zm00041ab294390	Zm00042ab296460
70478	chr6	25415.6666666667			Zm00021ab287750|Zm00021ab287750	Zm00022ab288010	Zm00023ab292160|Zm00023ab292160	Zm00024ab288720|Zm00024ab288720	Zm00025ab294370|Zm00025ab294370	Zm00026ab286300|Zm00026ab286300	Zm00019ab271490|Zm00019ab271490	Zm00020ab287560|Zm00020ab287560	Zm00027ab288530|Zm00027ab288530	Zm00028ab291010|Zm00028ab291010	Zm00030ab284120|Zm00030ab284120	Zm00029ab297070|Zm00029ab297070	Zm00031ab294410|Zm00031ab294410	Zm00033ab300620|Zm00033ab300620		Zm00034ab303470|Zm00034ab303470	Zm00035ab294320|Zm00035ab294320	Zm00036ab292150|Zm00036ab292150	Zm00037ab287680|Zm00037ab287680	Zm00039ab289030|Zm00039ab289030	Zm00038ab289840|Zm00038ab289840	Zm00040ab301670|Zm00040ab301670	Zm00041ab294400|Zm00041ab294400	Zm00042ab296470|Zm00042ab296470
70479	chr6	25415.6666666667							Zm00025ab294360
70480	chr6	25415.6666666667																						Zm00039ab289010|Zm00039ab289020+
26984	chr6	25416	Zm00001eb283390	Zm00018ab297030															Zm00032ab295150
70481	chr6	25416.3333333333										Zm00020ab287570		Zm00028ab291020|Zm00028ab291020	Zm00030ab284130|Zm00030ab284130		Zm00031ab294420|Zm00031ab294420	Zm00033ab300630|Zm00033ab300630		Zm00034ab303480|Zm00034ab303480	Zm00035ab294330|Zm00035ab294330				Zm00038ab289850|Zm00038ab289850	Zm00040ab301690|Zm00040ab301690	Zm00041ab294420|Zm00041ab294420
70482	chr6	25416.3333333333											Zm00027ab288540
70483	chr6	25416.3333333333														Zm00029ab297090				Zm00034ab303500|Zm00034ab303500
70484	chr6	25416.5															Zm00031ab294450
26985	chr6	25417	Zm00001eb283400	Zm00018ab297040	Zm00021ab287760	Zm00022ab288040	Zm00023ab292170	Zm00024ab288740	Zm00025ab294390	Zm00026ab286320	Zm00019ab271510	Zm00020ab287580	Zm00027ab288550	Zm00028ab291030	Zm00030ab284140	Zm00029ab297100	Zm00031ab294460	Zm00033ab300640	Zm00032ab295170	Zm00034ab303510	Zm00035ab294340	Zm00036ab292160	Zm00037ab287690	Zm00039ab289040	Zm00038ab289860	Zm00040ab301700	Zm00041ab294430	Zm00042ab296490
70485	chr6	25417.6666666667					Zm00023ab292180	Zm00024ab288750|Zm00024ab288750	Zm00025ab294400|Zm00025ab294400						Zm00030ab284150|Zm00030ab284150				Zm00032ab295180|Zm00032ab295180
26986	chr6	25418	Zm00001eb283410
70486	chr6	25418				Zm00022ab288050						Zm00020ab287590|Zm00020ab287590						Zm00033ab300650|Zm00033ab300650				Zm00036ab292170|Zm00036ab292170
70487	chr6	25418.3333333333					Zm00023ab292200	Zm00024ab288760|Zm00024ab288760			Zm00019ab271530|Zm00019ab271530								Zm00032ab295190|Zm00032ab295190								Zm00041ab294440|Zm00041ab294440
70488	chr6	25418.3333333333							Zm00025ab294410		Zm00019ab271520|Zm00019ab271520
26987	chr6	25419	Zm00001eb283420	Zm00018ab297050	Zm00021ab287770	Zm00022ab288060	Zm00023ab292210	Zm00024ab288770	Zm00025ab294420	Zm00026ab286340	Zm00019ab271540	Zm00020ab287600	Zm00027ab288560	Zm00028ab291040	Zm00030ab284160	Zm00029ab297110	Zm00031ab294470	Zm00033ab300660	Zm00032ab295200	Zm00034ab303530	Zm00035ab294350	Zm00036ab292180	Zm00037ab287700	Zm00039ab289050	Zm00038ab289870	Zm00040ab301710	Zm00041ab294450	Zm00042ab296500
70489	chr6	25419.5					Zm00023ab292230|Zm00023ab292230												Zm00032ab294710|Zm00032ab294710|Zm00032ab295210+|Zm00032ab295210+		Zm00035ab294370		Zm00037ab287710|Zm00037ab287710	Zm00039ab289060|Zm00039ab289060
26988	chr6	25420	Zm00001eb283430	Zm00018ab297060	Zm00021ab287780	Zm00022ab288070	Zm00023ab292220	Zm00024ab288780	Zm00025ab294430	Zm00026ab286350	Zm00019ab271550	Zm00020ab287610	Zm00027ab288570	Zm00028ab291050	Zm00030ab284170	Zm00029ab297120	Zm00031ab294480	Zm00033ab300670	Zm00032ab295220	Zm00034ab303540	Zm00035ab294380	Zm00036ab292190	Zm00037ab287720	Zm00039ab289070	Zm00038ab289880	Zm00040ab301720	Zm00041ab294460	Zm00042ab296510
70490	chr6	25420.5										Zm00020ab287630
70491	chr6	25420.5																							Zm00038ab289890
26989	chr6	25421	Zm00001eb283440	Zm00018ab297080	Zm00021ab287790		Zm00023ab292240	Zm00024ab288790		Zm00026ab286360	Zm00019ab271560	Zm00020ab287640	Zm00027ab288590		Zm00030ab284190	Zm00029ab297140	Zm00031ab294500		Zm00032ab295240	Zm00034ab303560	Zm00035ab294390	Zm00036ab292200	Zm00037ab287740	Zm00039ab289080	Zm00038ab289900		Zm00041ab294470	Zm00042ab296530
70492	chr6	25421.3333333333														Zm00029ab297150
70493	chr6	25421.3333333333																									Zm00041ab294480
70494	chr6	25421.3333333333		Zm00018ab297090|Zm00018ab297100+																	Zm00035ab294400|Zm00035ab294400
70495	chr6	25421.5													Zm00030ab284200
70496	chr6	25421.5																	Zm00032ab295260
70497	chr6	25421.5																							Zm00038ab289920
70498	chr6	25421.6666666667		Zm00018ab297110
70499	chr6	25421.6666666667														Zm00029ab297160
70500	chr6	25421.6666666667																									Zm00041ab294490
26990	chr6	25422	Zm00001eb283450|Zm00001eb283460+	Zm00018ab297120|Zm00018ab297130+	Zm00021ab287800|Zm00021ab287810+	Zm00022ab288080|Zm00022ab288090+	Zm00023ab292250|Zm00023ab292270+	Zm00024ab288800|Zm00024ab288810+	Zm00025ab294440|Zm00025ab294450+	Zm00026ab286370|Zm00026ab286390+	Zm00019ab271570|Zm00019ab271580+	Zm00020ab287650|Zm00020ab287690+	Zm00027ab288620|Zm00027ab288640+	Zm00028ab291060|Zm00028ab291080+	Zm00030ab284210|Zm00030ab284220+	Zm00029ab297180|Zm00029ab297190+	Zm00031ab294510|Zm00031ab294530+	Zm00033ab300700|Zm00033ab300730+	Zm00032ab295270|Zm00032ab295280+	Zm00034ab303570|Zm00034ab303580+	Zm00035ab294420|Zm00035ab294450+	Zm00036ab292210|Zm00036ab292220+	Zm00037ab287750|Zm00037ab287760+	Zm00039ab289090|Zm00039ab289110+	Zm00038ab289930|Zm00038ab289940+	Zm00040ab301730|Zm00040ab301760+	Zm00041ab294500|Zm00041ab294510+	Zm00042ab296540|Zm00042ab296550+
70501	chr6	25422.3333333333								Zm00026ab286380
70502	chr6	25422.4			Zm00021ab287820|Zm00021ab287820					Zm00026ab286400|Zm00026ab286400	Zm00019ab271590|Zm00019ab271590				Zm00030ab284230	Zm00029ab297200|Zm00029ab297200						Zm00036ab292230|Zm00036ab292230	Zm00037ab287770|Zm00037ab287770
70503	chr6	25422.5										Zm00020ab287660
70504	chr6	25422.8			Zm00021ab287830|Zm00021ab287830					Zm00026ab286410|Zm00026ab286410	Zm00019ab271600|Zm00019ab271600				Zm00030ab284240	Zm00029ab297210|Zm00029ab297210						Zm00036ab292240|Zm00036ab292240	Zm00037ab287780|Zm00037ab287780
70505	chr6	25423				Zm00022ab288100
70506	chr6	25423											Zm00027ab288630	Zm00028ab291070|Zm00028ab291070							Zm00035ab294430|Zm00035ab294430					Zm00040ab301740|Zm00040ab301740
70507	chr6	25423																Zm00033ab300750
70508	chr6	25423			Zm00021ab287840					Zm00026ab286420|Zm00026ab286420					Zm00030ab284250|Zm00030ab284250	Zm00029ab297220|Zm00029ab297220						Zm00036ab292250|Zm00036ab292250	Zm00037ab287790|Zm00037ab287790
70509	chr6	25423.3333333333			Zm00021ab287850																		Zm00037ab287800|Zm00037ab287800
70510	chr6	25423.3333333333												Zm00028ab291090			Zm00031ab294540|Zm00031ab294540		Zm00032ab295290|Zm00032ab295290			Zm00036ab292270|Zm00036ab292270		Zm00039ab289130|Zm00039ab289130
70511	chr6	25423.5										Zm00020ab287680					Zm00031ab294520|Zm00031ab294520
70512	chr6	25423.6666666667			Zm00021ab287860|Zm00021ab287870+					Zm00026ab286430|Zm00026ab286430|Zm00026ab287030+|Zm00026ab287030+			Zm00027ab289170|Zm00027ab289170		Zm00030ab284260|Zm00030ab284260	Zm00029ab297230|Zm00029ab297230			Zm00032ab295860|Zm00032ab295860			Zm00036ab292260|Zm00036ab292260|Zm00036ab292910+|Zm00036ab292910+	Zm00037ab287810|Zm00037ab287810|Zm00037ab288290+|Zm00037ab288290+
26991	chr6	25424	Zm00001eb283470	Zm00018ab297140	Zm00021ab287880	Zm00022ab288110	Zm00023ab292280	Zm00024ab288820	Zm00025ab294460	Zm00026ab286440	Zm00019ab271610	Zm00020ab287700	Zm00027ab288650	Zm00028ab291100	Zm00030ab284270	Zm00029ab297240	Zm00031ab294550	Zm00033ab300760	Zm00032ab295300	Zm00034ab303590	Zm00035ab294460	Zm00036ab292280	Zm00037ab287820	Zm00039ab289120	Zm00038ab289960	Zm00040ab301770	Zm00041ab294520	Zm00042ab296560
26992	chr6	25425	Zm00001eb283480																			Zm00036ab292300	Zm00037ab287840
70513	chr6	25425						Zm00024ab288830
70514	chr6	25425								Zm00026ab286450
70515	chr6	25425									Zm00019ab271620
70516	chr6	25425											Zm00027ab288660
26993	chr6	25426	Zm00001eb283490	Zm00018ab297150	Zm00021ab287890	Zm00022ab288120	Zm00023ab292290	Zm00024ab288850	Zm00025ab294480	Zm00026ab286460	Zm00019ab271630	Zm00020ab287710	Zm00027ab288670	Zm00028ab291120	Zm00030ab284280	Zm00029ab297270	Zm00031ab294560	Zm00033ab300770	Zm00032ab295310	Zm00034ab303610	Zm00035ab294470	Zm00036ab292290	Zm00037ab287830	Zm00039ab289140	Zm00038ab289970	Zm00040ab301780	Zm00041ab294530	Zm00042ab296590
26994	chr6	25427	Zm00001eb283500																	Zm00034ab303620
70517	chr6	25427		Zm00018ab297160
70518	chr6	25427																	Zm00032ab295320
26995	chr6	25428	Zm00001eb283510	Zm00018ab297170	Zm00021ab287900	Zm00022ab288130	Zm00023ab292300	Zm00024ab288860	Zm00025ab294490	Zm00026ab286470	Zm00019ab271640	Zm00020ab287720	Zm00027ab288680	Zm00028ab291130	Zm00030ab284290	Zm00029ab297280	Zm00031ab294570	Zm00033ab300780	Zm00032ab295330	Zm00034ab303630	Zm00035ab294480	Zm00036ab292310	Zm00037ab287850	Zm00039ab289150	Zm00038ab289980	Zm00040ab301790	Zm00041ab294540	Zm00042ab296600
70519	chr6	25428.5		Zm00018ab297180										Zm00028ab289700|Zm00028ab289700					Zm00032ab295340|Zm00032ab295340							Zm00040ab300320|Zm00040ab300320
70520	chr6	25428.6666666667						Zm00024ab288880
26996	chr6	25429	Zm00001eb283520	Zm00018ab297190	Zm00021ab287910	Zm00022ab288140	Zm00023ab292310	Zm00024ab288890	Zm00025ab294500	Zm00026ab286480	Zm00019ab271650	Zm00020ab287730	Zm00027ab288700	Zm00028ab291140	Zm00030ab284310	Zm00029ab297290	Zm00031ab294580	Zm00033ab300800	Zm00032ab295360		Zm00035ab294490		Zm00037ab287860		Zm00038ab289990	Zm00040ab301800	Zm00041ab294550	Zm00042ab296610
70521	chr6	25429																		Zm00034ab303640
70522	chr6	25429																				Zm00036ab292320		Zm00039ab289160|Zm00039ab289160
26997	chr6	25430	Zm00001eb283530	Zm00018ab297200	Zm00021ab287930	Zm00022ab288150	Zm00023ab292320	Zm00024ab288900	Zm00025ab294510	Zm00026ab286490	Zm00019ab271660	Zm00020ab287740	Zm00027ab288710	Zm00028ab291150	Zm00030ab284320	Zm00029ab297300	Zm00031ab294590	Zm00033ab300810	Zm00032ab295370	Zm00034ab303650	Zm00035ab294500	Zm00036ab292340	Zm00037ab287870	Zm00039ab289170|Zm00039ab289180+	Zm00038ab290010|Zm00038ab290020+	Zm00040ab301820	Zm00041ab294570	Zm00042ab296620
70523	chr6	25430.25					Zm00023ab292330
70524	chr6	25430.3333333333				Zm00022ab288160	Zm00023ab292350|Zm00023ab292350	Zm00024ab288910|Zm00024ab288910		Zm00026ab286510|Zm00026ab286510	Zm00019ab271680|Zm00019ab271680	Zm00020ab287750|Zm00020ab287750	Zm00027ab288720|Zm00027ab288720			Zm00029ab297310|Zm00029ab297310							Zm00037ab287880|Zm00037ab287880	Zm00039ab289190|Zm00039ab289190	Zm00038ab290030|Zm00038ab290030
70525	chr6	25430.6666666667				Zm00022ab288170	Zm00023ab292360|Zm00023ab292360	Zm00024ab288920|Zm00024ab288920		Zm00026ab286520|Zm00026ab286520	Zm00019ab271690|Zm00019ab271690	Zm00020ab287760|Zm00020ab287760	Zm00027ab288730|Zm00027ab288730			Zm00029ab297320|Zm00029ab297320	Zm00031ab294610|Zm00031ab294610						Zm00037ab287890|Zm00037ab287890		Zm00038ab290040|Zm00038ab290040
26998	chr6	25431	Zm00001eb283560	Zm00018ab297210	Zm00021ab287940	Zm00022ab288180	Zm00023ab292370	Zm00024ab288930	Zm00025ab294520	Zm00026ab286530	Zm00019ab271700	Zm00020ab287770	Zm00027ab288740	Zm00028ab291160	Zm00030ab284350	Zm00029ab297330	Zm00031ab294620	Zm00033ab300820	Zm00032ab295380	Zm00034ab303660	Zm00035ab294510	Zm00036ab292350	Zm00037ab287900	Zm00039ab289210	Zm00038ab290050	Zm00040ab301830	Zm00041ab294580	Zm00042ab296630
70526	chr6	25431.3333333333										Zm00020ab287780
70527	chr6	25431.3333333333														Zm00029ab297350
70528	chr6	25431.3333333333													Zm00030ab284360	Zm00029ab297340|Zm00029ab297340
70529	chr6	25431.5				Zm00022ab288190														Zm00034ab303670|Zm00034ab303670	Zm00035ab294520|Zm00035ab294520					Zm00040ab301840|Zm00040ab301840
70530	chr6	25431.5															Zm00031ab294640
70531	chr6	25431.5																Zm00033ab300830
70532	chr6	25431.5																			Zm00035ab294530
70533	chr6	25431.5														Zm00029ab297360												Zm00042ab295310|Zm00042ab295310
70534	chr6	25431.6666666667										Zm00020ab287790
70535	chr6	25431.6666666667													Zm00030ab284370
70536	chr6	25431.6666666667														Zm00029ab297370
70537	chr6	25431.6666666667					Zm00023ab292380|Zm00023ab292380							Zm00028ab291170
70538	chr6	25431.75																			Zm00035ab294540
70539	chr6	25431.8333333333														Zm00029ab297380
26999	chr6	25432	Zm00001eb283570		Zm00021ab287950	Zm00022ab288200	Zm00023ab292390	Zm00024ab288940	Zm00025ab294530	Zm00026ab286540	Zm00019ab271710	Zm00020ab287820	Zm00027ab288750		Zm00030ab284380	Zm00029ab297390	Zm00031ab294660	Zm00033ab300840	Zm00032ab295390	Zm00034ab303690	Zm00035ab294550	Zm00036ab292380	Zm00037ab287920	Zm00039ab289230	Zm00038ab290060		Zm00041ab294600	Zm00042ab296640
70540	chr6	25432.3333333333		Zm00018ab297220|Zm00018ab297220										Zm00028ab291180												Zm00040ab301850|Zm00040ab301850
70541	chr6	25432.6666666667																Zm00033ab300850						Zm00039ab289240|Zm00039ab289240
70542	chr6	25432.6666666667		Zm00018ab297230|Zm00018ab297230																							Zm00041ab294610
27000	chr6	25433	Zm00001eb283580		Zm00021ab287960			Zm00024ab288950	Zm00025ab294540			Zm00020ab287830		Zm00028ab291190		Zm00029ab297400	Zm00031ab294670		Zm00032ab295400			Zm00036ab292390	Zm00037ab287930		Zm00038ab290070	Zm00040ab301860
70543	chr6	25433		Zm00018ab297240|Zm00018ab297240		Zm00022ab288210					Zm00019ab271720|Zm00019ab271720		Zm00027ab288760|Zm00027ab288760		Zm00030ab284390|Zm00030ab284390			Zm00033ab300860|Zm00033ab300860			Zm00035ab294560|Zm00035ab294560			Zm00039ab289250|Zm00039ab289250			Zm00041ab294620|Zm00041ab294620	Zm00042ab296650|Zm00042ab296650
70544	chr6	25433.5																				Zm00036ab292400
70545	chr6	25433.5																							Zm00038ab290080
27001	chr6	25434	Zm00001eb283590	Zm00018ab297250	Zm00021ab287970	Zm00022ab288220	Zm00023ab292400	Zm00024ab288960	Zm00025ab294550	Zm00026ab286550	Zm00019ab271730	Zm00020ab287840	Zm00027ab288770	Zm00028ab291200	Zm00030ab284410	Zm00029ab297410	Zm00031ab294680	Zm00033ab300880	Zm00032ab295410	Zm00034ab303700	Zm00035ab294570	Zm00036ab292410	Zm00037ab287940	Zm00039ab289260	Zm00038ab290090	Zm00040ab301870	Zm00041ab294630	Zm00042ab296660
27002	chr6	25435	Zm00001eb283600	Zm00018ab297260	Zm00021ab287980	Zm00022ab288230	Zm00023ab292410	Zm00024ab288970	Zm00025ab294560	Zm00026ab286560	Zm00019ab271740	Zm00020ab287850	Zm00027ab288780	Zm00028ab291210	Zm00030ab284420	Zm00029ab297420	Zm00031ab294690	Zm00033ab300890	Zm00032ab295420	Zm00034ab303710	Zm00035ab294580	Zm00036ab292420	Zm00037ab287950	Zm00039ab289270	Zm00038ab290100	Zm00040ab301880	Zm00041ab294640	Zm00042ab296670
70546	chr6	25435.5											Zm00027ab288790
27003	chr6	25436	Zm00001eb283610	Zm00018ab297270	Zm00021ab287990	Zm00022ab288240	Zm00023ab292420	Zm00024ab288980	Zm00025ab294580	Zm00026ab286570	Zm00019ab271750	Zm00020ab287860	Zm00027ab288800	Zm00028ab291220	Zm00030ab284430	Zm00029ab297430	Zm00031ab294700	Zm00033ab300900	Zm00032ab295430	Zm00034ab303720	Zm00035ab294590	Zm00036ab292430	Zm00037ab287960	Zm00039ab289280	Zm00038ab290110	Zm00040ab301890	Zm00041ab294650	Zm00042ab296680
27004	chr6	25437	Zm00001eb283630																							Zm00040ab301900
27005	chr6	25438	Zm00001eb283640	Zm00018ab297290	Zm00021ab288000	Zm00022ab288250	Zm00023ab292430	Zm00024ab289000	Zm00025ab294590	Zm00026ab286590	Zm00019ab271770	Zm00020ab287880	Zm00027ab288820	Zm00028ab291230	Zm00030ab284450	Zm00029ab297450	Zm00031ab294710	Zm00033ab300910	Zm00032ab295450	Zm00034ab303740	Zm00035ab294610	Zm00036ab292450	Zm00037ab287970	Zm00039ab289290	Zm00038ab290120	Zm00040ab301910	Zm00041ab294670	Zm00042ab296700
27006	chr6	25439	Zm00001eb283650	Zm00018ab297300	Zm00021ab288010	Zm00022ab288260	Zm00023ab292460	Zm00024ab289010	Zm00025ab294600	Zm00026ab286600	Zm00019ab271780	Zm00020ab287890	Zm00027ab288830	Zm00028ab291240	Zm00030ab284460	Zm00029ab297460	Zm00031ab294720	Zm00033ab300920	Zm00032ab295460	Zm00034ab303750	Zm00035ab294620	Zm00036ab292460	Zm00037ab287980	Zm00039ab289300	Zm00038ab290130	Zm00040ab301920	Zm00041ab294680	Zm00042ab296710
70547	chr6	25439.5				Zm00022ab288270									Zm00030ab284470|Zm00030ab284470								Zm00037ab287910|Zm00037ab287910
27007	chr6	25440	Zm00001eb283660	Zm00018ab297310	Zm00021ab288020	Zm00022ab288280	Zm00023ab292470	Zm00024ab289020	Zm00025ab294610	Zm00026ab286610	Zm00019ab271790	Zm00020ab287910	Zm00027ab288840	Zm00028ab291250	Zm00030ab284480	Zm00029ab297480	Zm00031ab294730	Zm00033ab300930	Zm00032ab295470	Zm00034ab303760	Zm00035ab294640	Zm00036ab292470	Zm00037ab287990	Zm00039ab289310	Zm00038ab290150	Zm00040ab301930	Zm00041ab294690	Zm00042ab296730
27008	chr6	25441	Zm00001eb283670	Zm00018ab297320		Zm00022ab288290	Zm00023ab292480		Zm00025ab294620		Zm00019ab271800	Zm00020ab287900		Zm00028ab291260	Zm00030ab284490	Zm00029ab297470	Zm00031ab294740	Zm00033ab300940	Zm00032ab295480	Zm00034ab303770	Zm00035ab294630	Zm00036ab292480	Zm00037ab288000	Zm00039ab289320	Zm00038ab290140	Zm00040ab301940	Zm00041ab294700	Zm00042ab296720
27009	chr6	25442	Zm00001eb283680	Zm00018ab297330	Zm00021ab288040	Zm00022ab288300	Zm00023ab292490	Zm00024ab289030	Zm00025ab294630	Zm00026ab286620	Zm00019ab271810	Zm00020ab287920	Zm00027ab288860	Zm00028ab291270	Zm00030ab284500	Zm00029ab297490	Zm00031ab294750	Zm00033ab300950	Zm00032ab295490	Zm00034ab303780	Zm00035ab294650	Zm00036ab292490	Zm00037ab288010	Zm00039ab289330	Zm00038ab290160	Zm00040ab301950	Zm00041ab294710	Zm00042ab296740
27010	chr6	25443	Zm00001eb283690	Zm00018ab297340	Zm00021ab288050											Zm00029ab297500
70548	chr6	25443												Zm00028ab291280
70549	chr6	25443.6666666667							Zm00025ab294640										Zm00032ab295500|Zm00032ab295500
27011	chr6	25444	Zm00001eb283700	Zm00018ab297350	Zm00021ab288060		Zm00023ab292500	Zm00024ab289040		Zm00026ab286630	Zm00019ab271820	Zm00020ab287930		Zm00028ab291290		Zm00029ab297510	Zm00031ab294760	Zm00033ab300960			Zm00035ab294660	Zm00036ab292500	Zm00037ab288020	Zm00039ab289340	Zm00038ab290170	Zm00040ab301960		Zm00042ab296750
70550	chr6	25444.5																	Zm00032ab295510
27012	chr6	25445	Zm00001eb283710		Zm00021ab288070			Zm00024ab289050				Zm00020ab287940				Zm00029ab297520	Zm00031ab294770					Zm00036ab292510						Zm00042ab296760
70551	chr6	25445.3333333333							Zm00025ab294660										Zm00032ab295520|Zm00032ab295520
27013	chr6	25446	Zm00001eb283720
70552	chr6	25446														Zm00029ab297530
27014	chr6	25447	Zm00001eb283730	Zm00018ab297360	Zm00021ab288080	Zm00022ab288320	Zm00023ab292510	Zm00024ab289060	Zm00025ab294670	Zm00026ab286640	Zm00019ab271830	Zm00020ab287950	Zm00027ab288870	Zm00028ab291300	Zm00030ab284520	Zm00029ab297540	Zm00031ab294780	Zm00033ab300970	Zm00032ab295530	Zm00034ab303790	Zm00035ab294670	Zm00036ab292520	Zm00037ab288030	Zm00039ab289350	Zm00038ab290180	Zm00040ab301970	Zm00041ab294720	Zm00042ab296780
27015	chr6	25448	Zm00001eb283740			Zm00022ab288330							Zm00027ab288880		Zm00030ab284530	Zm00029ab297550	Zm00031ab294790		Zm00032ab295540	Zm00034ab303400								Zm00042ab296790
70553	chr6	25448		Zm00018ab297370	Zm00021ab288090|Zm00021ab288090		Zm00023ab292520|Zm00023ab292520	Zm00024ab289070|Zm00024ab289070	Zm00025ab294680|Zm00025ab294680	Zm00026ab286650|Zm00026ab286650		Zm00020ab287960|Zm00020ab287960		Zm00028ab291310|Zm00028ab291310				Zm00033ab300990|Zm00033ab300990			Zm00035ab294680|Zm00035ab294680	Zm00036ab292530|Zm00036ab292530	Zm00037ab288040|Zm00037ab288040	Zm00039ab289360|Zm00039ab289360	Zm00038ab290190|Zm00038ab290190	Zm00040ab301980|Zm00040ab301980	Zm00041ab294730|Zm00041ab294730
70554	chr6	25448																		Zm00034ab303800
70555	chr6	25448.3333333333																Zm00033ab301000			Zm00035ab294690|Zm00035ab294690			Zm00039ab289370|Zm00039ab289370	Zm00038ab290200|Zm00038ab290200
70556	chr6	25448.5											Zm00027ab288890			Zm00029ab297560|Zm00029ab297560	Zm00031ab294800|Zm00031ab294800											Zm00042ab296800|Zm00042ab296800
27016	chr6	25449	Zm00001eb283750	Zm00018ab297380	Zm00021ab288100	Zm00022ab288340	Zm00023ab292530	Zm00024ab289080	Zm00025ab294690	Zm00026ab286660	Zm00019ab271850	Zm00020ab287970	Zm00027ab288900	Zm00028ab291320	Zm00030ab284540	Zm00029ab297570	Zm00031ab294810	Zm00033ab301020	Zm00032ab295550	Zm00034ab303810	Zm00035ab294700	Zm00036ab292540	Zm00037ab288050	Zm00039ab289390	Zm00038ab290210	Zm00040ab301990	Zm00041ab294740	Zm00042ab296810
70557	chr6	25449.4				Zm00022ab288360									Zm00030ab284550|Zm00030ab284550
70558	chr6	25449.8				Zm00022ab288380		Zm00024ab290630|Zm00024ab290630|Zm00024ab290640+|Zm00024ab290640+							Zm00030ab284570|Zm00030ab284570
27017	chr6	25450	Zm00001eb283760	Zm00018ab297390	Zm00021ab288110	Zm00022ab288390	Zm00023ab292540	Zm00024ab289090	Zm00025ab294700	Zm00026ab286670	Zm00019ab271860	Zm00020ab287980	Zm00027ab288910	Zm00028ab291330	Zm00030ab284580	Zm00029ab297580	Zm00031ab294820	Zm00033ab301030	Zm00032ab295560	Zm00034ab303820	Zm00035ab294710	Zm00036ab292550	Zm00037ab288060	Zm00039ab289400	Zm00038ab290220	Zm00040ab302000	Zm00041ab294750	Zm00042ab296820
27018	chr6	25451	Zm00001eb283770	Zm00018ab297400	Zm00021ab288120	Zm00022ab288400	Zm00023ab292550	Zm00024ab289100	Zm00025ab294720	Zm00026ab286680	Zm00019ab271870	Zm00020ab287990	Zm00027ab288930	Zm00028ab291340	Zm00030ab284590	Zm00029ab297590	Zm00031ab294830	Zm00033ab301040	Zm00032ab295570	Zm00034ab303830	Zm00035ab294720	Zm00036ab292560	Zm00037ab288070	Zm00039ab289420	Zm00038ab290240	Zm00040ab302010	Zm00041ab294760	Zm00042ab296830
70559	chr6	25451.6666666667																										Zm00042ab296850
27019	chr6	25452	Zm00001eb283780	Zm00018ab297410	Zm00021ab288130	Zm00022ab288410	Zm00023ab292560	Zm00024ab289110	Zm00025ab294730	Zm00026ab286690	Zm00019ab271880	Zm00020ab288000	Zm00027ab288940	Zm00028ab291350	Zm00030ab284600	Zm00029ab297600	Zm00031ab294840	Zm00033ab301050	Zm00032ab295580	Zm00034ab303840	Zm00035ab294730	Zm00036ab292570	Zm00037ab288080	Zm00039ab289430	Zm00038ab290250	Zm00040ab302020	Zm00041ab294770	Zm00042ab296860
70560	chr6	25452.5			Zm00021ab288140										Zm00030ab284610|Zm00030ab284610					Zm00034ab303860|Zm00034ab303860			Zm00037ab288090|Zm00037ab288090					Zm00042ab296870|Zm00042ab296870
27020	chr6	25453	Zm00001eb283800	Zm00018ab297430	Zm00021ab288150	Zm00022ab288430	Zm00023ab292570	Zm00024ab289140	Zm00025ab294750	Zm00026ab286720	Zm00019ab271900	Zm00020ab288020	Zm00027ab288960	Zm00028ab291370	Zm00030ab284620	Zm00029ab297620	Zm00031ab294860	Zm00033ab301070	Zm00032ab295600	Zm00034ab303870	Zm00035ab294740	Zm00036ab292590	Zm00037ab288100	Zm00039ab289450	Zm00038ab290270	Zm00040ab302030	Zm00041ab294790	Zm00042ab296880
70561	chr6	25453.3333333333						Zm00024ab289160
70562	chr6	25453.5				Zm00022ab288450						Zm00020ab288040|Zm00020ab288040			Zm00030ab284630|Zm00030ab284630				Zm00032ab295620|Zm00032ab295620
70563	chr6	25453.5						Zm00024ab289170|Zm00024ab289170		Zm00026ab286730	Zm00019ab271910|Zm00019ab271910		Zm00027ab288970|Zm00027ab288970								Zm00035ab294750|Zm00035ab294750			Zm00039ab289470|Zm00039ab289470	Zm00038ab290280|Zm00038ab290280
70564	chr6	25453.5															Zm00031ab294870										Zm00041ab294800|Zm00041ab294800
70565	chr6	25453.5																				Zm00036ab292610
70566	chr6	25453.5																					Zm00037ab288110
70567	chr6	25453.5																								Zm00040ab302050
70568	chr6	25453.6666666667					Zm00023ab292580
27021	chr6	25454	Zm00001eb283810	Zm00018ab297440	Zm00021ab288170	Zm00022ab288460		Zm00024ab289180	Zm00025ab294760	Zm00026ab286740	Zm00019ab271920	Zm00020ab288050	Zm00027ab288980	Zm00028ab291390	Zm00030ab284640	Zm00029ab297630	Zm00031ab294880	Zm00033ab301080	Zm00032ab295630	Zm00034ab303890	Zm00035ab294760	Zm00036ab292620	Zm00037ab288120	Zm00039ab289480	Zm00038ab290290	Zm00040ab302060	Zm00041ab294810	Zm00042ab296890
70569	chr6	25454.5					Zm00023ab292590|Zm00023ab292590	Zm00024ab289190		Zm00026ab286750|Zm00026ab286750	Zm00019ab271930|Zm00019ab271930		Zm00027ab288990|Zm00027ab288990				Zm00031ab294890|Zm00031ab294890	Zm00033ab301090|Zm00033ab301090		Zm00034ab303900|Zm00034ab303900	Zm00035ab294770|Zm00035ab294770			Zm00039ab289490|Zm00039ab289490	Zm00038ab290300|Zm00038ab290300		Zm00041ab294820|Zm00041ab294820
27022	chr6	25455	Zm00001eb283820	Zm00018ab297450	Zm00021ab288180	Zm00022ab288470	Zm00023ab292600	Zm00024ab289200	Zm00025ab294770	Zm00026ab286760	Zm00019ab271940	Zm00020ab288060	Zm00027ab289000	Zm00028ab291400	Zm00030ab284650	Zm00029ab297650	Zm00031ab294900	Zm00033ab301100	Zm00032ab295640	Zm00034ab303910	Zm00035ab294780	Zm00036ab292630	Zm00037ab288130	Zm00039ab289500	Zm00038ab290310	Zm00040ab302070	Zm00041ab294830	Zm00042ab296900
70570	chr6	25455.5																	Zm00032ab295650
27023	chr6	25456	Zm00001eb283830	Zm00018ab297460	Zm00021ab288190	Zm00022ab288480	Zm00023ab292610	Zm00024ab289210	Zm00025ab294780	Zm00026ab286770	Zm00019ab271960	Zm00020ab288070	Zm00027ab289010	Zm00028ab291410	Zm00030ab284670	Zm00029ab297660	Zm00031ab294910	Zm00033ab301110	Zm00032ab295660	Zm00034ab303920	Zm00035ab294790	Zm00036ab292650	Zm00037ab288150	Zm00039ab289510	Zm00038ab290320	Zm00040ab302080	Zm00041ab294840	Zm00042ab296910
27024	chr6	25457	Zm00001eb283840		Zm00021ab288200	Zm00022ab288490	Zm00023ab292620	Zm00024ab289220	Zm00025ab294790	Zm00026ab286780	Zm00019ab271970	Zm00020ab288080			Zm00030ab284680	Zm00029ab297670	Zm00031ab294920	Zm00033ab301120	Zm00032ab295670		Zm00035ab294800	Zm00036ab292670	Zm00037ab288160	Zm00039ab289520	Zm00038ab290330		Zm00041ab294850	Zm00042ab296920
70571	chr6	25457.5		Zm00018ab297480										Zm00028ab291430|Zm00028ab291430
70572	chr6	25457.5																		Zm00034ab303940						Zm00040ab302100|Zm00040ab302100
27025	chr6	25458	Zm00001eb283850						Zm00025ab294810
70573	chr6	25458						Zm00024ab289230
27026	chr6	25459	Zm00001eb283860	Zm00018ab297490	Zm00021ab288210	Zm00022ab288500	Zm00023ab292630	Zm00024ab289240	Zm00025ab294820	Zm00026ab286800	Zm00019ab271980	Zm00020ab288090	Zm00027ab289020	Zm00028ab291440	Zm00030ab284690	Zm00029ab297680	Zm00031ab294930	Zm00033ab301130	Zm00032ab295680	Zm00034ab303950	Zm00035ab294810	Zm00036ab292680	Zm00037ab288170	Zm00039ab289530	Zm00038ab290340	Zm00040ab302110	Zm00041ab294860	Zm00042ab296930
27027	chr6	25460	Zm00001eb283870	Zm00018ab297510|Zm00018ab297520+	Zm00021ab288220	Zm00022ab288510	Zm00023ab292640|Zm00023ab292650+	Zm00024ab289250	Zm00025ab294830	Zm00026ab286810|Zm00026ab286820+	Zm00019ab271990|Zm00019ab272000+	Zm00020ab288100	Zm00027ab289030	Zm00028ab291450	Zm00030ab284710	Zm00029ab297690	Zm00031ab294940	Zm00033ab301140	Zm00032ab295700|Zm00032ab295710+	Zm00034ab303960	Zm00035ab294820|Zm00035ab294830+	Zm00036ab292700	Zm00037ab288180	Zm00039ab289540	Zm00038ab290360	Zm00040ab302120	Zm00041ab294870|Zm00041ab294880+	Zm00042ab296950
70574	chr6	25460.3333333333		Zm00018ab297530							Zm00019ab272010|Zm00019ab272010		Zm00027ab289040|Zm00027ab289040			Zm00029ab297700|Zm00029ab297700
70575	chr6	25460.5															Zm00031ab294960
70576	chr6	25460.5																							Zm00038ab290370
27028	chr6	25461	Zm00001eb283880	Zm00018ab297550	Zm00021ab288230	Zm00022ab288520	Zm00023ab292660	Zm00024ab289260	Zm00025ab294840	Zm00026ab286830	Zm00019ab272030	Zm00020ab288110	Zm00027ab289060	Zm00028ab291460	Zm00030ab284720	Zm00029ab297720	Zm00031ab294970	Zm00033ab301150	Zm00032ab295720	Zm00034ab303970	Zm00035ab294840	Zm00036ab292710	Zm00037ab288190	Zm00039ab289550	Zm00038ab290380	Zm00040ab302130	Zm00041ab294890	Zm00042ab296960
70577	chr6	25461.25																				Zm00036ab292730
70578	chr6	25461.3333333333		Zm00018ab297560							Zm00019ab272040|Zm00019ab272040					Zm00029ab297730|Zm00029ab297730										Zm00040ab302150|Zm00040ab302150
70579	chr6	25461.3333333333			Zm00021ab288240					Zm00026ab286840|Zm00026ab286840				Zm00028ab291470|Zm00028ab291470								Zm00036ab292740|Zm00036ab292740				Zm00040ab302140|Zm00040ab302140
70580	chr6	25461.6666666667		Zm00018ab297570	Zm00021ab288250|Zm00021ab288250					Zm00026ab286850|Zm00026ab286850	Zm00019ab272050|Zm00019ab272050		Zm00027ab289070|Zm00027ab289070	Zm00028ab291480|Zm00028ab291480		Zm00029ab297740|Zm00029ab297740						Zm00036ab292750|Zm00036ab292750				Zm00040ab302160|Zm00040ab302160
27029	chr6	25462	Zm00001eb283890	Zm00018ab297580	Zm00021ab288260	Zm00022ab288530	Zm00023ab292670	Zm00024ab289270	Zm00025ab294850	Zm00026ab286860	Zm00019ab272060	Zm00020ab288120	Zm00027ab289080	Zm00028ab291490	Zm00030ab284730	Zm00029ab297750	Zm00031ab294980	Zm00033ab301160	Zm00032ab295730	Zm00034ab303980	Zm00035ab294850	Zm00036ab292760	Zm00037ab288200	Zm00039ab289560	Zm00038ab290390	Zm00040ab302170	Zm00041ab294900	Zm00042ab296970
70581	chr6	25462.3333333333								Zm00026ab286870
70582	chr6	25462.3333333333																		Zm00034ab303990
70583	chr6	25462.5		Zm00018ab297590		Zm00022ab288540|Zm00022ab288540	Zm00023ab292680|Zm00023ab292680		Zm00025ab294860|Zm00025ab294860	Zm00026ab286880|Zm00026ab286880		Zm00020ab288130|Zm00020ab288130	Zm00027ab289090|Zm00027ab289090		Zm00030ab284740|Zm00030ab284740			Zm00033ab301170|Zm00033ab301170		Zm00034ab304000|Zm00034ab304000		Zm00036ab292770|Zm00036ab292770					Zm00041ab294910|Zm00041ab294910	Zm00042ab296980|Zm00042ab296980
27030	chr6	25463	Zm00001eb283900	Zm00018ab297600	Zm00021ab288270	Zm00022ab288550	Zm00023ab292700	Zm00024ab289280	Zm00025ab294870	Zm00026ab286890	Zm00019ab272070		Zm00027ab289100	Zm00028ab291500	Zm00030ab284760	Zm00029ab297760	Zm00031ab294990	Zm00033ab301180	Zm00032ab295740	Zm00034ab304010	Zm00035ab294860	Zm00036ab292780	Zm00037ab288210	Zm00039ab289570		Zm00040ab302180		Zm00042ab296990
70584	chr6	25463.5																	Zm00032ab295750
27031	chr6	25464	Zm00001eb283920		Zm00021ab288280		Zm00023ab292710			Zm00026ab286900									Zm00032ab295760			Zm00036ab292790						Zm00042ab297000
70585	chr6	25464.3333333333																		Zm00034ab304020
70586	chr6	25464.5					Zm00023ab292690|Zm00023ab292690					Zm00020ab288140|Zm00020ab288140			Zm00030ab284750|Zm00030ab284750										Zm00038ab290400		Zm00041ab294920|Zm00041ab294920
27032	chr6	25465	Zm00001eb283930				Zm00023ab292720			Zm00026ab286920
70587	chr6	25465.5											Zm00027ab289110
70588	chr6	25465.6666666667																		Zm00034ab304030
27033	chr6	25466	Zm00001eb283940		Zm00021ab288310														Zm00032ab295770			Zm00036ab292810						Zm00042ab297020
70589	chr6	25466.5										Zm00020ab288150
70590	chr6	25466.5																				Zm00036ab292820
27034	chr6	25467	Zm00001eb283950	Zm00018ab297610		Zm00022ab288560	Zm00023ab292730	Zm00024ab289290	Zm00025ab294880	Zm00026ab286930	Zm00019ab272080			Zm00028ab291510	Zm00030ab284770	Zm00029ab297770	Zm00031ab295000	Zm00033ab301190	Zm00032ab295780	Zm00034ab304040	Zm00035ab294870	Zm00036ab292830	Zm00037ab288220	Zm00039ab289580	Zm00038ab290410	Zm00040ab302190	Zm00041ab294930	Zm00042ab297030
70591	chr6	25467			Zm00021ab288320
70592	chr6	25467								Zm00026ab286940
70593	chr6	25467.5				Zm00022ab288570									Zm00030ab284780|Zm00030ab284780
27035	chr6	25468	Zm00001eb283960	Zm00018ab297620	Zm00021ab288330	Zm00022ab288580	Zm00023ab292740	Zm00024ab289300	Zm00025ab294900	Zm00026ab286950	Zm00019ab272090	Zm00020ab288160	Zm00027ab289120	Zm00028ab291520	Zm00030ab284790	Zm00029ab297780	Zm00031ab295010	Zm00033ab301200	Zm00032ab295790	Zm00034ab304050	Zm00035ab294880	Zm00036ab292840	Zm00037ab288230	Zm00039ab289590	Zm00038ab290420	Zm00040ab302200	Zm00041ab294940	Zm00042ab297040
70594	chr6	25468.5																	Zm00032ab295800								Zm00041ab294950|Zm00041ab294950
70595	chr6	25468.5																										Zm00042ab297050
27036	chr6	25469	Zm00001eb283980	Zm00018ab297630	Zm00021ab288340	Zm00022ab288590	Zm00023ab292760	Zm00024ab289310	Zm00025ab294910	Zm00026ab286960	Zm00019ab272110	Zm00020ab288170	Zm00027ab289130	Zm00028ab291530	Zm00030ab284800	Zm00029ab297790	Zm00031ab295020	Zm00033ab301210	Zm00032ab295810	Zm00034ab304060	Zm00035ab294890	Zm00036ab292850	Zm00037ab288240	Zm00039ab289600	Zm00038ab290440	Zm00040ab302210	Zm00041ab294960	Zm00042ab297060
70596	chr6	25469.5							Zm00025ab294920				Zm00027ab289140|Zm00027ab289140							Zm00034ab304070|Zm00034ab304070
70597	chr6	25469.5												Zm00028ab291540
27037	chr6	25470	Zm00001eb283990	Zm00018ab297640	Zm00021ab288350	Zm00022ab288600	Zm00023ab292780	Zm00024ab289320	Zm00025ab294930	Zm00026ab286970	Zm00019ab272120	Zm00020ab288180	Zm00027ab289150	Zm00028ab291550	Zm00030ab284820	Zm00029ab297800	Zm00031ab295030	Zm00033ab301220	Zm00032ab295820	Zm00034ab304080	Zm00035ab294900	Zm00036ab292870	Zm00037ab288250	Zm00039ab289610	Zm00038ab290450	Zm00040ab302220	Zm00041ab294970	Zm00042ab297090
70598	chr6	25470.5		Zm00018ab299330|Zm00018ab299330			Zm00023ab292790																Zm00037ab288260|Zm00037ab288260
70599	chr6	25470.5								Zm00026ab286980
27038	chr6	25471	Zm00001eb284000	Zm00018ab297650	Zm00021ab288360	Zm00022ab288610	Zm00023ab292800	Zm00024ab289330	Zm00025ab294940	Zm00026ab287000	Zm00019ab272130	Zm00020ab288200	Zm00027ab289160	Zm00028ab291570	Zm00030ab284840	Zm00029ab297820	Zm00031ab295040	Zm00033ab301230	Zm00032ab295840	Zm00034ab304100	Zm00035ab294920	Zm00036ab292890	Zm00037ab288270	Zm00039ab289620	Zm00038ab290480	Zm00040ab302230	Zm00041ab294980	Zm00042ab297110
70600	chr6	25471.3333333333								Zm00026ab287010									Zm00032ab295850|Zm00032ab295850			Zm00036ab292900|Zm00036ab292900
70601	chr6	25471.5					Zm00023ab292810												Zm00032ab295860|Zm00032ab295860				Zm00037ab287810|Zm00037ab287810|Zm00037ab288290+|Zm00037ab288290+
70602	chr6	25471.5																									Zm00041ab294990
70603	chr6	25471.6666666667								Zm00026ab287020
70604	chr6	25471.6666666667																		Zm00034ab304120
70605	chr6	25471.75																	Zm00032ab295870
27039	chr6	25472	Zm00001eb284010	Zm00018ab297660	Zm00021ab288370	Zm00022ab288630	Zm00023ab292820	Zm00024ab289340	Zm00025ab294950	Zm00026ab287040	Zm00019ab272140	Zm00020ab288210	Zm00027ab289180	Zm00028ab291580	Zm00030ab284850	Zm00029ab297830	Zm00031ab295050	Zm00033ab301240	Zm00032ab295880	Zm00034ab304130	Zm00035ab294930	Zm00036ab292920	Zm00037ab288300	Zm00039ab289630	Zm00038ab290490	Zm00040ab302240	Zm00041ab295010	Zm00042ab297120
70606	chr6	25472.3333333333																								Zm00040ab302250
70607	chr6	25472.5					Zm00023ab292830
27040	chr6	25473	Zm00001eb284020	Zm00018ab297670	Zm00021ab288390	Zm00022ab288640	Zm00023ab292840		Zm00025ab294960	Zm00026ab287050	Zm00019ab272150	Zm00020ab288220	Zm00027ab289190	Zm00028ab291590	Zm00030ab284860	Zm00029ab297840	Zm00031ab295060	Zm00033ab301260	Zm00032ab295890	Zm00034ab304140	Zm00035ab294940		Zm00037ab288320	Zm00039ab289640	Zm00038ab290500	Zm00040ab302270	Zm00041ab295020	Zm00042ab297130
70608	chr6	25473.3333333333									Zm00019ab272160|Zm00019ab272160							Zm00033ab301250|Zm00033ab301250		Zm00034ab304150						Zm00040ab302260|Zm00040ab302260
70609	chr6	25473.5						Zm00024ab289350				Zm00020ab288230|Zm00020ab288230								Zm00034ab304160|Zm00034ab304160		Zm00036ab292930|Zm00036ab292930					Zm00041ab295030|Zm00041ab295030
27041	chr6	25474	Zm00001eb284030	Zm00018ab297690	Zm00021ab288400		Zm00023ab292850		Zm00025ab294980		Zm00019ab272170	Zm00020ab288240	Zm00027ab289210		Zm00030ab284880				Zm00032ab295910	Zm00034ab304170		Zm00036ab292950	Zm00037ab288330	Zm00039ab289650	Zm00038ab290510		Zm00041ab295040	Zm00042ab297150
70610	chr6	25474				Zm00022ab288660				Zm00026ab287060|Zm00026ab287060			Zm00027ab289200|Zm00027ab289200			Zm00029ab297850|Zm00029ab297850			Zm00032ab295900|Zm00032ab295900
70611	chr6	25474															Zm00031ab295070	Zm00033ab301270|Zm00033ab301270			Zm00035ab294950|Zm00035ab294950
70612	chr6	25474												Zm00028ab291600				Zm00033ab301280|Zm00033ab301280
70613	chr6	25474.3333333333			Zm00021ab288410
70614	chr6	25474.3333333333																							Zm00038ab290520
70615	chr6	25474.5		Zm00018ab297700
70616	chr6	25474.5							Zm00025ab294990|Zm00025ab295320+		Zm00019ab272180|Zm00019ab272180		Zm00027ab289220|Zm00027ab289220
70617	chr6	25474.5																	Zm00032ab295920
70618	chr6	25474.6666666667			Zm00021ab288420															Zm00034ab303050|Zm00034ab303050					Zm00038ab290530|Zm00038ab290530		Zm00041ab295050|Zm00041ab295050
27042	chr6	25475	Zm00001eb284040	Zm00018ab297720	Zm00021ab288430	Zm00022ab288670	Zm00023ab292860	Zm00024ab289360	Zm00025ab295000	Zm00026ab287070	Zm00019ab272190	Zm00020ab288250	Zm00027ab289230	Zm00028ab291610		Zm00029ab297860	Zm00031ab295080	Zm00033ab301290	Zm00032ab295930	Zm00034ab304180	Zm00035ab294960	Zm00036ab292960	Zm00037ab288340	Zm00039ab289660	Zm00038ab290540	Zm00040ab302280	Zm00041ab295060	Zm00042ab297160
70619	chr6	25475													Zm00030ab284910											Zm00040ab302290|Zm00040ab302290
70620	chr6	25475.5					Zm00023ab292870																Zm00037ab288350|Zm00037ab288350
27043	chr6	25476	Zm00001eb284050	Zm00018ab297730	Zm00021ab288440	Zm00022ab288690	Zm00023ab292880	Zm00024ab289370	Zm00025ab295010	Zm00026ab287080	Zm00019ab272200	Zm00020ab288260	Zm00027ab289240	Zm00028ab291620	Zm00030ab284920	Zm00029ab297870	Zm00031ab295090	Zm00033ab301300	Zm00032ab295940		Zm00035ab294970	Zm00036ab292970	Zm00037ab288360	Zm00039ab289670	Zm00038ab290550	Zm00040ab302300	Zm00041ab295070	Zm00042ab297170
27044	chr6	25477	Zm00001eb284060	Zm00018ab297740	Zm00021ab288450	Zm00022ab288700	Zm00023ab292890	Zm00024ab289380	Zm00025ab295020	Zm00026ab287090	Zm00019ab272210	Zm00020ab288300	Zm00027ab289250	Zm00028ab291630	Zm00030ab284930	Zm00029ab297880	Zm00031ab295100	Zm00033ab301310	Zm00032ab295950	Zm00034ab304190	Zm00035ab294980	Zm00036ab292980	Zm00037ab288400	Zm00039ab289690	Zm00038ab290560	Zm00040ab302310	Zm00041ab295080	Zm00042ab297180
70621	chr6	25477.5						Zm00024ab289390
70622	chr6	25477.5																Zm00033ab301320										Zm00042ab297200|Zm00042ab297200
27045	chr6	25478	Zm00001eb284070	Zm00018ab297750	Zm00021ab288460	Zm00022ab288710	Zm00023ab292900	Zm00024ab289400	Zm00025ab295030	Zm00026ab287100	Zm00019ab272220	Zm00020ab288310	Zm00027ab289260	Zm00028ab291640	Zm00030ab284940	Zm00029ab297890	Zm00031ab295110	Zm00033ab301330	Zm00032ab295960	Zm00034ab304210	Zm00035ab294990	Zm00036ab292990	Zm00037ab288410	Zm00039ab289700	Zm00038ab290570	Zm00040ab302320	Zm00041ab295090	Zm00042ab297230
70623	chr6	25478.5		Zm00018ab297760														Zm00033ab301340|Zm00033ab301340			Zm00035ab295000|Zm00035ab295000
70624	chr6	25478.5								Zm00026ab287110
70625	chr6	25478.5												Zm00028ab291650												Zm00040ab302330|Zm00040ab302330
27046	chr6	25479	Zm00001eb284080	Zm00018ab297770	Zm00021ab288470	Zm00022ab288720	Zm00023ab292910	Zm00024ab289410	Zm00025ab295040	Zm00026ab287120	Zm00019ab272230	Zm00020ab288320	Zm00027ab289280	Zm00028ab291660	Zm00030ab284950	Zm00029ab297900	Zm00031ab295120	Zm00033ab301350	Zm00032ab295970	Zm00034ab304220	Zm00035ab295010	Zm00036ab293000	Zm00037ab288420	Zm00039ab289710	Zm00038ab290580	Zm00040ab302340	Zm00041ab295110	Zm00042ab297240
70626	chr6	25479.5												Zm00028ab291670				Zm00033ab301360|Zm00033ab301360			Zm00035ab295020|Zm00035ab295020
70627	chr6	25479.5														Zm00029ab297910
27047	chr6	25480	Zm00001eb284090	Zm00018ab297780	Zm00021ab288480	Zm00022ab288740	Zm00023ab292920	Zm00024ab289420	Zm00025ab295050	Zm00026ab287130	Zm00019ab272240	Zm00020ab288330	Zm00027ab289290	Zm00028ab291680	Zm00030ab284960	Zm00029ab297920	Zm00031ab295130	Zm00033ab301380	Zm00032ab295980	Zm00034ab304230	Zm00035ab295030	Zm00036ab293010	Zm00037ab288430	Zm00039ab289730	Zm00038ab290590	Zm00040ab302350	Zm00041ab295120	Zm00042ab297250
70628	chr6	25480.6666666667			Zm00021ab288490
27048	chr6	25481	Zm00001eb284100											Zm00028ab291690					Zm00032ab295990
70629	chr6	25481		Zm00018ab297790		Zm00022ab288760|Zm00022ab288760										Zm00029ab297930|Zm00029ab297930	Zm00031ab295140|Zm00031ab295140	Zm00033ab301390|Zm00033ab301390		Zm00034ab304240|Zm00034ab304240		Zm00036ab293020|Zm00036ab293020			Zm00038ab290600|Zm00038ab290600	Zm00040ab302360|Zm00040ab302360	Zm00041ab295130|Zm00041ab295130	Zm00042ab297260|Zm00042ab297260
70630	chr6	25481			Zm00021ab288500|Zm00021ab288500			Zm00024ab289430	Zm00025ab295060|Zm00025ab295060		Zm00019ab272260|Zm00019ab272260										Zm00035ab295040|Zm00035ab295040
70631	chr6	25481					Zm00023ab292930|Zm00023ab292930					Zm00020ab288340											Zm00037ab288440|Zm00037ab288440
70632	chr6	25481											Zm00027ab289300		Zm00030ab284970|Zm00030ab284970
70633	chr6	25481.3333333333					Zm00023ab292940
70634	chr6	25481.3333333333																				Zm00036ab293030
70635	chr6	25481.3333333333																									Zm00041ab295140
27049	chr6	25482	Zm00001eb284110	Zm00018ab297800	Zm00021ab288510	Zm00022ab288770	Zm00023ab292950	Zm00024ab289440	Zm00025ab295070	Zm00026ab287140	Zm00019ab272270	Zm00020ab288350	Zm00027ab289310	Zm00028ab291710	Zm00030ab284980	Zm00029ab297940	Zm00031ab295150	Zm00033ab301400	Zm00032ab296000	Zm00034ab304250	Zm00035ab295050	Zm00036ab293040	Zm00037ab288450	Zm00039ab289750	Zm00038ab290610	Zm00040ab302370	Zm00041ab295150	Zm00042ab297280
70636	chr6	25482.3333333333														Zm00029ab297950
70637	chr6	25482.3333333333																		Zm00034ab304260
70638	chr6	25482.5										Zm00020ab288360
70639	chr6	25482.5																	Zm00032ab296010
70640	chr6	25482.5																										Zm00042ab297290
70641	chr6	25482.6666666667														Zm00029ab297960
70642	chr6	25482.6666666667																		Zm00034ab304270
27050	chr6	25483	Zm00001eb284120	Zm00018ab297810	Zm00021ab288520	Zm00022ab288790	Zm00023ab292960	Zm00024ab289450	Zm00025ab295080	Zm00026ab287150	Zm00019ab272280	Zm00020ab288370	Zm00027ab289320	Zm00028ab291720	Zm00030ab284990	Zm00029ab297970	Zm00031ab295160	Zm00033ab301410	Zm00032ab296020	Zm00034ab304280	Zm00035ab295060	Zm00036ab293050	Zm00037ab288460	Zm00039ab289760	Zm00038ab290620	Zm00040ab302380	Zm00041ab295160	Zm00042ab297300
70643	chr6	25483.6666666667								Zm00026ab287170
27051	chr6	25484	Zm00001eb284130	Zm00018ab297820	Zm00021ab288530	Zm00022ab288810	Zm00023ab292970	Zm00024ab289460	Zm00025ab295090		Zm00019ab272290	Zm00020ab288380	Zm00027ab289330	Zm00028ab291730	Zm00030ab285000	Zm00029ab297990	Zm00031ab295170	Zm00033ab301420	Zm00032ab296030	Zm00034ab304290	Zm00035ab295070	Zm00036ab293070	Zm00037ab288470	Zm00039ab289770	Zm00038ab290630	Zm00040ab302390	Zm00041ab295170	Zm00042ab297310
70644	chr6	25484.25																Zm00033ab301430
70645	chr6	25484.3333333333												Zm00028ab291740
70646	chr6	25484.3333333333													Zm00030ab285010
70647	chr6	25484.3333333333																										Zm00042ab297320
70648	chr6	25484.5		Zm00018ab297840	Zm00021ab288540|Zm00021ab288540	Zm00022ab288820|Zm00022ab288820	Zm00023ab292980|Zm00023ab292980	Zm00024ab289470|Zm00024ab289470	Zm00025ab295100|Zm00025ab295100	Zm00026ab287180|Zm00026ab287180	Zm00019ab272300|Zm00019ab272300	Zm00020ab288390|Zm00020ab288390	Zm00027ab289350|Zm00027ab289350	Zm00028ab291750|Zm00028ab291750	Zm00030ab285020|Zm00030ab285020	Zm00029ab298000|Zm00029ab298000	Zm00031ab295180|Zm00031ab295180	Zm00033ab301450|Zm00033ab301450	Zm00032ab296060|Zm00032ab296060	Zm00034ab304310|Zm00034ab304310	Zm00035ab295090|Zm00035ab295090	Zm00036ab293080|Zm00036ab293080	Zm00037ab288480|Zm00037ab288480	Zm00039ab289780|Zm00039ab289780	Zm00038ab290640|Zm00038ab290640	Zm00040ab302400|Zm00040ab302400	Zm00041ab295180|Zm00041ab295180	Zm00042ab297330|Zm00042ab297330
70649	chr6	25484.5																Zm00033ab301440
70650	chr6	25484.6666666667					Zm00023ab292990
27052	chr6	25485	Zm00001eb284150	Zm00018ab297850	Zm00021ab288550	Zm00022ab288830	Zm00023ab293000	Zm00024ab289480	Zm00025ab295120	Zm00026ab287190	Zm00019ab272310	Zm00020ab288400	Zm00027ab289360	Zm00028ab291760	Zm00030ab285030	Zm00029ab298010	Zm00031ab295190	Zm00033ab301460	Zm00032ab296070	Zm00034ab304320	Zm00035ab295100	Zm00036ab293090	Zm00037ab288490	Zm00039ab289790	Zm00038ab290650	Zm00040ab302410	Zm00041ab295190	Zm00042ab297340
70651	chr6	25485.5																Zm00033ab301470						Zm00039ab289800|Zm00039ab289800
27053	chr6	25486	Zm00001eb284160	Zm00018ab297860	Zm00021ab288560	Zm00022ab288840	Zm00023ab293010	Zm00024ab289490	Zm00025ab295130	Zm00026ab287200	Zm00019ab272320	Zm00020ab288410	Zm00027ab289370	Zm00028ab291770	Zm00030ab285040	Zm00029ab298020	Zm00031ab295200	Zm00033ab301480	Zm00032ab296080	Zm00034ab304330	Zm00035ab295110	Zm00036ab293100	Zm00037ab288500	Zm00039ab289810	Zm00038ab290660	Zm00040ab302420	Zm00041ab295200	Zm00042ab297350
70652	chr6	25486.5			Zm00021ab288570	Zm00022ab288850|Zm00022ab288850										Zm00029ab298030|Zm00029ab298030
27054	chr6	25487	Zm00001eb284170	Zm00018ab297870	Zm00021ab288580	Zm00022ab288860	Zm00023ab293020	Zm00024ab289500	Zm00025ab295140	Zm00026ab287210	Zm00019ab272330	Zm00020ab288420	Zm00027ab289380	Zm00028ab291780	Zm00030ab285050	Zm00029ab298040	Zm00031ab295210	Zm00033ab301490	Zm00032ab296090	Zm00034ab304340	Zm00035ab295120	Zm00036ab293110	Zm00037ab288510	Zm00039ab289820	Zm00038ab290670	Zm00040ab302430	Zm00041ab295210	Zm00042ab297360
70653	chr6	25487.5									Zm00019ab272350							Zm00033ab301500|Zm00033ab301500						Zm00039ab289840|Zm00039ab289840
70654	chr6	25487.5																								Zm00040ab302440
70655	chr6	25487.6666666667							Zm00025ab295150
27055	chr6	25488	Zm00001eb284180								Zm00019ab272360		Zm00027ab289390							Zm00034ab304350				Zm00039ab289850
70656	chr6	25488					Zm00023ab293030	Zm00024ab289510|Zm00024ab289510				Zm00020ab287670|Zm00020ab287670
70657	chr6	25488																	Zm00032ab296110		Zm00035ab295140|Zm00035ab295140
70658	chr6	25488																							Zm00038ab290680
70659	chr6	25488												Zm00028ab291790|Zm00028ab291790												Zm00040ab302450
70660	chr6	25488.3333333333							Zm00025ab295160
70661	chr6	25488.3333333333												Zm00028ab291800|Zm00028ab291810+												Zm00040ab302460|Zm00040ab302460
70662	chr6	25488.5								Zm00026ab287220|Zm00026ab287220	Zm00019ab272370							Zm00033ab301510|Zm00033ab301510		Zm00034ab304360|Zm00034ab304360				Zm00039ab289860|Zm00039ab289860
27056	chr6	25489	Zm00001eb284190	Zm00018ab297880	Zm00021ab288620	Zm00022ab288870	Zm00023ab293040	Zm00024ab289520	Zm00025ab295170	Zm00026ab287230	Zm00019ab272380	Zm00020ab288430	Zm00027ab289400	Zm00028ab291820	Zm00030ab285060	Zm00029ab298050	Zm00031ab295220	Zm00033ab301520	Zm00032ab296150	Zm00034ab304370	Zm00035ab295170	Zm00036ab293120	Zm00037ab288520	Zm00039ab289870	Zm00038ab290690	Zm00040ab302470	Zm00041ab295220	Zm00042ab297370
27057	chr6	25490	Zm00001eb284200	Zm00018ab297890	Zm00021ab288640	Zm00022ab288880	Zm00023ab293050	Zm00024ab289530	Zm00025ab295180	Zm00026ab287240	Zm00019ab272390	Zm00020ab288440	Zm00027ab289410	Zm00028ab291830	Zm00030ab285070	Zm00029ab298060	Zm00031ab295230	Zm00033ab301530	Zm00032ab296160	Zm00034ab304380	Zm00035ab295180	Zm00036ab293130	Zm00037ab288530	Zm00039ab289880	Zm00038ab290700	Zm00040ab302480	Zm00041ab295230	Zm00042ab297380
27058	chr6	25491	Zm00001eb284210	Zm00018ab297900	Zm00021ab288660	Zm00022ab288890	Zm00023ab293060	Zm00024ab289540	Zm00025ab295190	Zm00026ab287250	Zm00019ab272400	Zm00020ab288450	Zm00027ab289420	Zm00028ab291840	Zm00030ab285080	Zm00029ab298070	Zm00031ab295240	Zm00033ab301540	Zm00032ab296170	Zm00034ab304390	Zm00035ab295190	Zm00036ab293140	Zm00037ab288540	Zm00039ab289890	Zm00038ab290710	Zm00040ab302490	Zm00041ab295240	Zm00042ab297390
70663	chr6	25491.4																	Zm00032ab296180						Zm00038ab290720|Zm00038ab290720
70664	chr6	25491.5						Zm00024ab287910|Zm00024ab287910|Zm00024ab289560|Zm00024ab289560				Zm00020ab288460
70665	chr6	25491.5																Zm00033ab301550
70666	chr6	25491.5						Zm00024ab289550|Zm00024ab289550	Zm00025ab295200					Zm00028ab291850|Zm00028ab291850			Zm00031ab295250|Zm00031ab295250					Zm00036ab293150|Zm00036ab293150		Zm00039ab289900|Zm00039ab289900
70667	chr6	25491.6666666667			Zm00021ab288670														Zm00032ab296040|Zm00032ab296040				Zm00037ab288550|Zm00037ab288550
70668	chr6	25491.6666666667					Zm00023ab293070			Zm00026ab287260|Zm00026ab287260			Zm00027ab289430|Zm00027ab289430						Zm00032ab296190|Zm00032ab296190						Zm00038ab290730|Zm00038ab290730			Zm00042ab297400|Zm00042ab297400
70669	chr6	25491.6666666667				Zm00022ab288900|Zm00022ab288900			Zm00025ab295210|Zm00025ab295210					Zm00028ab291860								Zm00036ab293160|Zm00036ab293160				Zm00040ab302500|Zm00040ab302500
27059	chr6	25492	Zm00001eb284220	Zm00018ab297910									Zm00027ab289440		Zm00030ab285090			Zm00033ab301560			Zm00035ab295210|Zm00035ab295220+						Zm00041ab295250
70670	chr6	25492				Zm00022ab288910			Zm00025ab295220|Zm00025ab295220		Zm00019ab272410|Zm00019ab272410			Zm00028ab291870|Zm00028ab291870|Zm00028ab291880+|Zm00028ab291880+		Zm00029ab298080|Zm00029ab298080|Zm00029ab298090+|Zm00029ab298090+	Zm00031ab295260|Zm00031ab295260|Zm00031ab295270+|Zm00031ab295270+					Zm00036ab293180|Zm00036ab293180|Zm00036ab293190+|Zm00036ab293190+		Zm00039ab289910|Zm00039ab289910|Zm00039ab289920+|Zm00039ab289920+
70671	chr6	25492																				Zm00036ab293170				Zm00040ab302510|Zm00040ab302510
70672	chr6	25492					Zm00023ab293080|Zm00023ab293080			Zm00026ab287270
70673	chr6	25492.2												Zm00028ab291890|Zm00028ab291890			Zm00031ab295280									Zm00040ab302520|Zm00040ab302520
70674	chr6	25492.3333333333			Zm00021ab288680																		Zm00037ab288560|Zm00037ab288560
70675	chr6	25492.3333333333				Zm00022ab288920|Zm00022ab288920				Zm00026ab287280|Zm00026ab287280	Zm00019ab272420	Zm00020ab288470|Zm00020ab288470				Zm00029ab298100|Zm00029ab298100			Zm00032ab296200|Zm00032ab296200			Zm00036ab293200|Zm00036ab293200						Zm00042ab297420|Zm00042ab297420
70676	chr6	25492.5										Zm00020ab288480	Zm00027ab290600|Zm00027ab290600			Zm00029ab297260|Zm00029ab297260			Zm00032ab296210|Zm00032ab296210								Zm00041ab296440|Zm00041ab296440
70677	chr6	25492.6												Zm00028ab291900|Zm00028ab291900			Zm00031ab295290									Zm00040ab302530|Zm00040ab302530
70678	chr6	25492.6										Zm00020ab288480|Zm00020ab288480	Zm00027ab290600|Zm00027ab290600			Zm00029ab297260|Zm00029ab297260			Zm00032ab296210								Zm00041ab296440|Zm00041ab296440
27060	chr6	25493	Zm00001eb284230	Zm00018ab297920	Zm00021ab288700	Zm00022ab288930	Zm00023ab293090	Zm00024ab289570	Zm00025ab295230	Zm00026ab287290	Zm00019ab272430	Zm00020ab288490	Zm00027ab289450	Zm00028ab291910	Zm00030ab285100	Zm00029ab298110	Zm00031ab295300	Zm00033ab301570	Zm00032ab296220	Zm00034ab304410	Zm00035ab295230	Zm00036ab293210	Zm00037ab288570	Zm00039ab289930	Zm00038ab290740	Zm00040ab302540	Zm00041ab295260	Zm00042ab297430
70679	chr6	25493.5		Zm00018ab297930|Zm00018ab297930					Zm00025ab295240	Zm00026ab287300|Zm00026ab287300	Zm00019ab272440|Zm00019ab272440							Zm00033ab301580|Zm00033ab301580			Zm00035ab295240|Zm00035ab295240						Zm00041ab295270|Zm00041ab295270
27061	chr6	25494	Zm00001eb284240						Zm00025ab295250	Zm00026ab287310	Zm00019ab272450							Zm00033ab301590			Zm00035ab295250
70680	chr6	25494												Zm00028ab291920			Zm00031ab295310|Zm00031ab295310									Zm00040ab302550|Zm00040ab302550
70681	chr6	25494.3333333333																									Zm00041ab295280
27062	chr6	25495	Zm00001eb284250	Zm00018ab297940	Zm00021ab288710	Zm00022ab288940	Zm00023ab293100	Zm00024ab289580	Zm00025ab295260	Zm00026ab287320	Zm00019ab272460	Zm00020ab288500	Zm00027ab289460	Zm00028ab291930	Zm00030ab285110	Zm00029ab298120	Zm00031ab295320	Zm00033ab301600	Zm00032ab296230	Zm00034ab304420	Zm00035ab295260	Zm00036ab293220	Zm00037ab288580	Zm00039ab289940	Zm00038ab290750	Zm00040ab302570	Zm00041ab295290	Zm00042ab297440
70682	chr6	25495.1666666667																								Zm00040ab302590
70683	chr6	25495.3333333333																								Zm00040ab302600
70684	chr6	25495.5			Zm00021ab288720			Zm00024ab289590|Zm00024ab289590											Zm00032ab296240|Zm00032ab296240
70685	chr6	25495.5																						Zm00039ab289960				Zm00042ab297450|Zm00042ab297450
70686	chr6	25495.5				Zm00022ab289910|Zm00022ab289910|Zm00022ab290100+|Zm00022ab290100+					Zm00019ab273500|Zm00019ab273500	Zm00020ab289450|Zm00020ab289450					Zm00031ab295340|Zm00031ab295340						Zm00037ab289590|Zm00037ab289590			Zm00040ab302610
70687	chr6	25495.6666666667												Zm00028ab291950			Zm00031ab295350|Zm00031ab295350|Zm00031ab295380+|Zm00031ab295380+									Zm00040ab302620|Zm00040ab302620
70688	chr6	25495.8333333333															Zm00031ab295390									Zm00040ab302630|Zm00040ab302630
27063	chr6	25496	Zm00001eb284260	Zm00018ab297950	Zm00021ab288730	Zm00022ab288950	Zm00023ab293110	Zm00024ab289600	Zm00025ab295270	Zm00026ab287330	Zm00019ab272470	Zm00020ab288510	Zm00027ab289470	Zm00028ab291960	Zm00030ab285120	Zm00029ab298130	Zm00031ab295400	Zm00033ab301610	Zm00032ab296250	Zm00034ab304440	Zm00035ab295270	Zm00036ab293230	Zm00037ab288590	Zm00039ab289970	Zm00038ab290760	Zm00040ab302640	Zm00041ab295300	Zm00042ab297460
27064	chr6	25497	Zm00001eb284270	Zm00018ab297960	Zm00021ab288740	Zm00022ab288960	Zm00023ab293120	Zm00024ab289610|Zm00024ab289620+	Zm00025ab295280	Zm00026ab287340		Zm00020ab288520	Zm00027ab289480	Zm00028ab291970	Zm00030ab285130	Zm00029ab298140	Zm00031ab295410	Zm00033ab301620	Zm00032ab296260	Zm00034ab304450	Zm00035ab295280	Zm00036ab293240	Zm00037ab288600	Zm00039ab289980	Zm00038ab290770	Zm00040ab302650	Zm00041ab295310	Zm00042ab297470|Zm00042ab297480+
70689	chr6	25497									Zm00019ab272480
27065	chr6	25498	Zm00001eb284280	Zm00018ab297970	Zm00021ab288750	Zm00022ab288970	Zm00023ab293130	Zm00024ab289630	Zm00025ab295290	Zm00026ab287350	Zm00019ab272490		Zm00027ab289490	Zm00028ab291980	Zm00030ab285140	Zm00029ab298150	Zm00031ab295420	Zm00033ab301630	Zm00032ab296270	Zm00034ab304460	Zm00035ab295290	Zm00036ab293250	Zm00037ab288610	Zm00039ab289990	Zm00038ab290780	Zm00040ab302660	Zm00041ab295320	Zm00042ab297490
70690	chr6	25498										Zm00020ab288530
70691	chr6	25498.5														Zm00029ab298160
27066	chr6	25499	Zm00001eb284290	Zm00018ab297980	Zm00021ab288760	Zm00022ab288980	Zm00023ab293140	Zm00024ab289640	Zm00025ab295300	Zm00026ab287360	Zm00019ab272500	Zm00020ab288540	Zm00027ab289500	Zm00028ab291990	Zm00030ab285150	Zm00029ab298170	Zm00031ab295430	Zm00033ab301640	Zm00032ab296280	Zm00034ab304470	Zm00035ab295300	Zm00036ab293260	Zm00037ab288620	Zm00039ab290000	Zm00038ab290790	Zm00040ab302670	Zm00041ab295330	Zm00042ab297500
70692	chr6	25499.25													Zm00030ab285160
70693	chr6	25499.3333333333				Zm00022ab289000
70694	chr6	25499.5			Zm00021ab288780
70695	chr6	25499.5					Zm00023ab293150
70696	chr6	25499.5																				Zm00036ab293280	Zm00037ab288630|Zm00037ab288630					Zm00042ab297510|Zm00042ab297510
70697	chr6	25499.5																								Zm00040ab302680
70698	chr6	25499.6666666667		Zm00018ab297990|Zm00018ab297990							Zm00019ab272520											Zm00036ab293290|Zm00036ab293290	Zm00037ab288640|Zm00037ab288640	Zm00039ab290010|Zm00039ab290010				Zm00042ab297520|Zm00042ab297520
70699	chr6	25499.6666666667		Zm00018ab298000																				Zm00039ab290020|Zm00039ab290020
70700	chr6	25499.6666666667				Zm00022ab289010			Zm00025ab293860|Zm00025ab293860			Zm00020ab288560|Zm00020ab288560																Zm00042ab295820|Zm00042ab295820
70701	chr6	25499.75																						Zm00039ab290030
27067	chr6	25500	Zm00001eb284300	Zm00018ab298010	Zm00021ab288790	Zm00022ab289020	Zm00023ab293160	Zm00024ab289670	Zm00025ab295310	Zm00026ab287370			Zm00027ab289510	Zm00028ab292000	Zm00030ab285190	Zm00029ab298180	Zm00031ab295450	Zm00033ab301650	Zm00032ab296290	Zm00034ab304480	Zm00035ab295310			Zm00039ab290040	Zm00038ab290800	Zm00040ab302690	Zm00041ab295340
70702	chr6	25500.3333333333									Zm00019ab272530											Zm00036ab293300|Zm00036ab293300	Zm00037ab288650|Zm00037ab288650					Zm00042ab297530|Zm00042ab297530
70703	chr6	25500.5		Zm00018ab298020
70704	chr6	25500.5					Zm00023ab293170	Zm00024ab289680|Zm00024ab289680			Zm00019ab272180|Zm00019ab272180		Zm00027ab289220|Zm00027ab289220						Zm00032ab296310|Zm00032ab296310|Zm00032ab296840+|Zm00032ab296840+							Zm00040ab302700|Zm00040ab302700
70705	chr6	25500.6																										Zm00042ab297540
27068	chr6	25501	Zm00001eb284310	Zm00018ab298030	Zm00021ab288800	Zm00022ab289030	Zm00023ab293180	Zm00024ab289690	Zm00025ab295330	Zm00026ab287380	Zm00019ab272540	Zm00020ab288570	Zm00027ab289520	Zm00028ab292020	Zm00030ab285210	Zm00029ab298190	Zm00031ab295480	Zm00033ab301660	Zm00032ab296320	Zm00034ab304490	Zm00035ab295320	Zm00036ab293310	Zm00037ab288670	Zm00039ab290050	Zm00038ab290810	Zm00040ab302710	Zm00041ab295350	Zm00042ab297550
70706	chr6	25501.5							Zm00025ab295340	Zm00026ab287390|Zm00026ab287390
27069	chr6	25502	Zm00001eb284320	Zm00018ab298050	Zm00021ab288810	Zm00022ab289040	Zm00023ab293190	Zm00024ab289710	Zm00025ab295350	Zm00026ab287400	Zm00019ab272550	Zm00020ab288580	Zm00027ab289530	Zm00028ab292030	Zm00030ab285220	Zm00029ab298200	Zm00031ab295490	Zm00033ab301670	Zm00032ab296330	Zm00034ab304500	Zm00035ab295330	Zm00036ab293320	Zm00037ab288680	Zm00039ab290060	Zm00038ab290820	Zm00040ab302720	Zm00041ab295360	Zm00042ab297560
70707	chr6	25502.5			Zm00021ab288830														Zm00032ab296350|Zm00032ab296350									Zm00042ab297580|Zm00042ab297580
70708	chr6	25502.5			Zm00021ab288820|Zm00021ab288820		Zm00023ab293200	Zm00024ab289720|Zm00024ab289720			Zm00019ab272560|Zm00019ab272560								Zm00032ab296340|Zm00032ab296340				Zm00037ab288700|Zm00037ab288700					Zm00042ab297570|Zm00042ab297570
70709	chr6	25502.5																Zm00033ab301690
70710	chr6	25502.75			Zm00021ab288840
70711	chr6	25502.75																	Zm00032ab296360|Zm00032ab296370+
27070	chr6	25503	Zm00001eb284330	Zm00018ab298060	Zm00021ab288850	Zm00022ab289060	Zm00023ab293210	Zm00024ab289730	Zm00025ab295360	Zm00026ab287410	Zm00019ab272570	Zm00020ab288590	Zm00027ab289540	Zm00028ab292040	Zm00030ab285230	Zm00029ab298210	Zm00031ab295500	Zm00033ab301700	Zm00032ab296380	Zm00034ab304510	Zm00035ab295340	Zm00036ab293330	Zm00037ab288710	Zm00039ab290070	Zm00038ab290830	Zm00040ab302730	Zm00041ab295370	Zm00042ab297590
70712	chr6	25503.5																					Zm00037ab288720
27071	chr6	25504	Zm00001eb284340	Zm00018ab298070	Zm00021ab288860	Zm00022ab289070	Zm00023ab293220	Zm00024ab289740	Zm00025ab295370	Zm00026ab287420	Zm00019ab272580	Zm00020ab288600	Zm00027ab289550	Zm00028ab292050	Zm00030ab285240	Zm00029ab298220	Zm00031ab295510	Zm00033ab301710	Zm00032ab296390	Zm00034ab304520	Zm00035ab295350	Zm00036ab293340	Zm00037ab288730	Zm00039ab290080	Zm00038ab290840	Zm00040ab302740	Zm00041ab295380	Zm00042ab297600
70713	chr6	25504.5				Zm00022ab289080
70714	chr6	25504.5																				Zm00036ab293350
27072	chr6	25505	Zm00001eb284350		Zm00021ab288870	Zm00022ab289090	Zm00023ab293230	Zm00024ab289750	Zm00025ab295380	Zm00026ab287430	Zm00019ab272590	Zm00020ab288620	Zm00027ab289570	Zm00028ab292060	Zm00030ab285250	Zm00029ab298250	Zm00031ab295520	Zm00033ab301720	Zm00032ab296400	Zm00034ab304530	Zm00035ab295360	Zm00036ab293360		Zm00039ab290090	Zm00038ab290850	Zm00040ab302750	Zm00041ab295390	Zm00042ab297610
70715	chr6	25505		Zm00018ab298080																			Zm00037ab288740|Zm00037ab288740
70716	chr6	25505.5										Zm00020ab288630																Zm00042ab297620|Zm00042ab297620
70717	chr6	25505.5																						Zm00039ab290100	Zm00038ab290860|Zm00038ab290860		Zm00041ab295400|Zm00041ab295400
27073	chr6	25506	Zm00001eb284360	Zm00018ab298090	Zm00021ab288880	Zm00022ab289100	Zm00023ab293240	Zm00024ab289760	Zm00025ab295390	Zm00026ab287440	Zm00019ab272600	Zm00020ab288640	Zm00027ab289580	Zm00028ab292070	Zm00030ab285260	Zm00029ab298260	Zm00031ab295530	Zm00033ab301730	Zm00032ab296410	Zm00034ab304540	Zm00035ab295370	Zm00036ab293370	Zm00037ab288750	Zm00039ab290110	Zm00038ab290870	Zm00040ab302760	Zm00041ab295410	Zm00042ab297630
70718	chr6	25506.5			Zm00021ab288890											Zm00029ab298270|Zm00029ab298270						Zm00036ab293380|Zm00036ab293380
70719	chr6	25506.5						Zm00024ab289770
27074	chr6	25507	Zm00001eb284370	Zm00018ab298100	Zm00021ab288900	Zm00022ab289110	Zm00023ab293250	Zm00024ab289780	Zm00025ab295400	Zm00026ab287450	Zm00019ab272610	Zm00020ab288650	Zm00027ab289590	Zm00028ab292080	Zm00030ab285270	Zm00029ab298280	Zm00031ab295540	Zm00033ab301740	Zm00032ab296420	Zm00034ab304550	Zm00035ab295380	Zm00036ab293390	Zm00037ab288760	Zm00039ab290120	Zm00038ab290880	Zm00040ab302770	Zm00041ab295420	Zm00042ab297640
70720	chr6	25507.3333333333						Zm00024ab289800|Zm00024ab289800			Zm00019ab272620
70721	chr6	25507.5														Zm00029ab298300
70722	chr6	25507.5																				Zm00036ab293400
70723	chr6	25507.6666666667									Zm00019ab272640														Zm00038ab290890|Zm00038ab290890
27075	chr6	25508	Zm00001eb284380	Zm00018ab298110	Zm00021ab288920	Zm00022ab289120	Zm00023ab293260	Zm00024ab289810	Zm00025ab295410	Zm00026ab287460	Zm00019ab272650	Zm00020ab288660	Zm00027ab289600	Zm00028ab292090	Zm00030ab285290	Zm00029ab298310	Zm00031ab295550	Zm00033ab301750	Zm00032ab296430	Zm00034ab304560	Zm00035ab295390	Zm00036ab293410	Zm00037ab288780	Zm00039ab290130	Zm00038ab290900	Zm00040ab302780	Zm00041ab295430	Zm00042ab297660
70724	chr6	25508.5									Zm00019ab272670
70725	chr6	25508.5														Zm00029ab298330
27076	chr6	25509	Zm00001eb284390	Zm00018ab298120	Zm00021ab288930	Zm00022ab289130	Zm00023ab293270	Zm00024ab289830	Zm00025ab295430	Zm00026ab287480	Zm00019ab272680	Zm00020ab288670	Zm00027ab289610	Zm00028ab292100	Zm00030ab285300	Zm00029ab298340	Zm00031ab295570	Zm00033ab301770	Zm00032ab296450	Zm00034ab304580	Zm00035ab295400	Zm00036ab293420	Zm00037ab288790	Zm00039ab290140	Zm00038ab290910	Zm00040ab302790	Zm00041ab295440	Zm00042ab297670
27077	chr6	25510	Zm00001eb284400	Zm00018ab298130	Zm00021ab288940		Zm00023ab293280				Zm00019ab272690	Zm00020ab288680						Zm00033ab301780	Zm00032ab296460	Zm00034ab304590	Zm00035ab295410				Zm00038ab290920	Zm00040ab302800	Zm00041ab295450	Zm00042ab297680
70726	chr6	25510.3333333333										Zm00020ab288690
70727	chr6	25510.6666666667										Zm00020ab288700
27078	chr6	25511	Zm00001eb284410	Zm00018ab298140	Zm00021ab288950	Zm00022ab289150	Zm00023ab293300	Zm00024ab289850	Zm00025ab295450	Zm00026ab287500	Zm00019ab272700	Zm00020ab288710	Zm00027ab289630	Zm00028ab292120	Zm00030ab285320	Zm00029ab298360	Zm00031ab295590	Zm00033ab301790	Zm00032ab296480	Zm00034ab304600	Zm00035ab295420	Zm00036ab293430	Zm00037ab288810	Zm00039ab290160	Zm00038ab290940	Zm00040ab302810	Zm00041ab295470	Zm00042ab297690
70728	chr6	25511.6666666667						Zm00024ab289860
27079	chr6	25512	Zm00001eb284430	Zm00018ab298150	Zm00021ab288960	Zm00022ab289160	Zm00023ab293310		Zm00025ab295460	Zm00026ab287510	Zm00019ab272710	Zm00020ab288720	Zm00027ab289640	Zm00028ab292130	Zm00030ab285330	Zm00029ab298370	Zm00031ab295600	Zm00033ab301800	Zm00032ab296500	Zm00034ab304610	Zm00035ab295430	Zm00036ab293440	Zm00037ab288830	Zm00039ab290170	Zm00038ab290950	Zm00040ab302820	Zm00041ab295480	Zm00042ab297700
70729	chr6	25512.3333333333																	Zm00032ab296510
70730	chr6	25512.3333333333						Zm00024ab289870											Zm00032ab296520|Zm00032ab296520
70731	chr6	25512.5																Zm00033ab301810
27080	chr6	25513	Zm00001eb284440	Zm00018ab298160	Zm00021ab288970	Zm00022ab289170	Zm00023ab293320	Zm00024ab289880	Zm00025ab295470	Zm00026ab287520	Zm00019ab272720	Zm00020ab288730	Zm00027ab289650|Zm00027ab289660+	Zm00028ab292140	Zm00030ab285340	Zm00029ab298380	Zm00031ab295610	Zm00033ab301820	Zm00032ab296530	Zm00034ab304620	Zm00035ab295450	Zm00036ab293450	Zm00037ab288840	Zm00039ab290180	Zm00038ab290960	Zm00040ab302830	Zm00041ab295490	Zm00042ab297710
70732	chr6	25513.25																	Zm00032ab296540|Zm00032ab296540							Zm00040ab302840
70733	chr6	25513.5											Zm00027ab289670	Zm00028ab292150|Zm00028ab292150		Zm00029ab298390|Zm00029ab298390	Zm00031ab295620|Zm00031ab295620		Zm00032ab296550|Zm00032ab296550					Zm00039ab290190|Zm00039ab290190		Zm00040ab302850|Zm00040ab302850
70734	chr6	25513.6666666667												Zm00028ab292160		Zm00029ab298400|Zm00029ab298400										Zm00040ab302860|Zm00040ab302860
70735	chr6	25513.6666666667															Zm00031ab295630
27081	chr6	25514	Zm00001eb284450	Zm00018ab298170	Zm00021ab288980	Zm00022ab289180	Zm00023ab293330	Zm00024ab289890	Zm00025ab295480	Zm00026ab287530	Zm00019ab272730	Zm00020ab288740	Zm00027ab289680	Zm00028ab292170	Zm00030ab285350	Zm00029ab298410	Zm00031ab295640	Zm00033ab301830	Zm00032ab296560	Zm00034ab304630	Zm00035ab295460	Zm00036ab293460	Zm00037ab288850	Zm00039ab290200	Zm00038ab290970	Zm00040ab302870	Zm00041ab295500	Zm00042ab297720
70736	chr6	25514.5								Zm00026ab287550|Zm00026ab287550						Zm00029ab298420		Zm00033ab301840|Zm00033ab301840	Zm00032ab296580|Zm00032ab296580	Zm00034ab304650|Zm00034ab304650	Zm00035ab295480|Zm00035ab295480		Zm00037ab288870|Zm00037ab288870					Zm00042ab297730|Zm00042ab297730
27082	chr6	25515	Zm00001eb284460	Zm00018ab298180	Zm00021ab288990	Zm00022ab289190	Zm00023ab293340	Zm00024ab289900	Zm00025ab295490	Zm00026ab287540	Zm00019ab272740	Zm00020ab288750	Zm00027ab289690	Zm00028ab292180	Zm00030ab285360	Zm00029ab298430	Zm00031ab295650	Zm00033ab301850	Zm00032ab296570	Zm00034ab304640	Zm00035ab295470	Zm00036ab293470	Zm00037ab288860	Zm00039ab290210	Zm00038ab290980	Zm00040ab302880	Zm00041ab295510	Zm00042ab297740
70737	chr6	25515.3333333333																										Zm00042ab297750
70738	chr6	25515.5					Zm00023ab293350
70739	chr6	25515.6666666667																										Zm00042ab297760
70740	chr6	25515.6666666667																	Zm00032ab296590					Zm00039ab290230|Zm00039ab290230
27083	chr6	25516	Zm00001eb284490	Zm00018ab298210	Zm00021ab289000	Zm00022ab289200	Zm00023ab293360	Zm00024ab289910	Zm00025ab295500	Zm00026ab287560	Zm00019ab272760	Zm00020ab288770	Zm00027ab289700	Zm00028ab292190	Zm00030ab285380	Zm00029ab298440	Zm00031ab295660	Zm00033ab301860	Zm00032ab296620	Zm00034ab304660	Zm00035ab295490	Zm00036ab293490	Zm00037ab288880	Zm00039ab290250	Zm00038ab290990	Zm00040ab302900	Zm00041ab295520	Zm00042ab297770
27084	chr6	25517	Zm00001eb284510
70741	chr6	25517		Zm00018ab298220									Zm00027ab289710|Zm00027ab289710					Zm00033ab301880|Zm00033ab301880
70742	chr6	25517						Zm00024ab289920
70743	chr6	25517																				Zm00036ab293500
27085	chr6	25518	Zm00001eb284520	Zm00018ab298230	Zm00021ab289010	Zm00022ab289210	Zm00023ab293370	Zm00024ab289930	Zm00025ab295520	Zm00026ab287570	Zm00019ab272770	Zm00020ab288790	Zm00027ab289720	Zm00028ab292200	Zm00030ab285400	Zm00029ab298460	Zm00031ab295680	Zm00033ab301890	Zm00032ab296630	Zm00034ab304680	Zm00035ab295500	Zm00036ab293510	Zm00037ab288890	Zm00039ab290270	Zm00038ab291000	Zm00040ab302920	Zm00041ab295530	Zm00042ab297780
27086	chr6	25519	Zm00001eb284530	Zm00018ab298240	Zm00021ab289020	Zm00022ab289220	Zm00023ab293380	Zm00024ab289940	Zm00025ab295530	Zm00026ab287580	Zm00019ab272780	Zm00020ab288800	Zm00027ab289730	Zm00028ab292210	Zm00030ab285410	Zm00029ab298470	Zm00031ab295690	Zm00033ab301900	Zm00032ab296640	Zm00034ab304690	Zm00035ab295510	Zm00036ab293520	Zm00037ab288900	Zm00039ab290300	Zm00038ab291010	Zm00040ab302930	Zm00041ab295540	Zm00042ab297790
70744	chr6	25519.6666666667			Zm00021ab289030
27087	chr6	25520	Zm00001eb284550					Zm00024ab289960				Zm00020ab288810							Zm00032ab296660	Zm00034ab304700	Zm00035ab295520	Zm00036ab293530	Zm00037ab288910
70745	chr6	25520		Zm00018ab298260										Zm00028ab292220|Zm00028ab292220												Zm00040ab302940|Zm00040ab302940
70746	chr6	25520				Zm00022ab289230
70747	chr6	25520															Zm00031ab295700										Zm00041ab295550|Zm00041ab295550
70748	chr6	25520.3333333333			Zm00021ab289040																						Zm00041ab295560|Zm00041ab295560
27088	chr6	25521	Zm00001eb284560	Zm00018ab298280	Zm00021ab289050	Zm00022ab289240	Zm00023ab293390	Zm00024ab289970	Zm00025ab295560	Zm00026ab287600	Zm00019ab272790	Zm00020ab288820	Zm00027ab289740	Zm00028ab292230	Zm00030ab285420	Zm00029ab298480	Zm00031ab295710	Zm00033ab301910	Zm00032ab296670	Zm00034ab304710	Zm00035ab295530	Zm00036ab293540	Zm00037ab288920	Zm00039ab290310	Zm00038ab291020	Zm00040ab302950	Zm00041ab295570	Zm00042ab297800
27089	chr6	25522	Zm00001eb284570	Zm00018ab298290	Zm00021ab289060	Zm00022ab289250	Zm00023ab293400	Zm00024ab289980	Zm00025ab295570	Zm00026ab287610	Zm00019ab272800	Zm00020ab288830	Zm00027ab289750	Zm00028ab292240	Zm00030ab285430	Zm00029ab298490	Zm00031ab295720	Zm00033ab301920	Zm00032ab296680	Zm00034ab304720	Zm00035ab295550	Zm00036ab293550	Zm00037ab288930	Zm00039ab290320	Zm00038ab291030	Zm00040ab302960	Zm00041ab295580	Zm00042ab297810
27090	chr6	25523	Zm00001eb284580|Zm00001eb284590+	Zm00018ab298300	Zm00021ab289070	Zm00022ab289260	Zm00023ab293410	Zm00024ab289990	Zm00025ab295580	Zm00026ab287620	Zm00019ab272810	Zm00020ab288840	Zm00027ab289760	Zm00028ab292250	Zm00030ab285440	Zm00029ab298500	Zm00031ab295730	Zm00033ab301930	Zm00032ab296690	Zm00034ab304730	Zm00035ab295560	Zm00036ab293560	Zm00037ab288940	Zm00039ab290330	Zm00038ab291040	Zm00040ab302970	Zm00041ab295590	Zm00042ab297820
70749	chr6	25524								Zm00026ab287630
70750	chr6	25524																		Zm00034ab304740	Zm00035ab295580|Zm00035ab295580
27091	chr6	25525	Zm00001eb284610						Zm00025ab295600	Zm00026ab287640								Zm00033ab300570|Zm00035ab294270		Zm00034ab304760	Zm00035ab295590	Zm00036ab293580				Zm00040ab303000
27092	chr6	25526	Zm00001eb284620	Zm00018ab298320	Zm00021ab289100	Zm00022ab289280	Zm00023ab293430	Zm00024ab290010	Zm00025ab295610	Zm00026ab287650	Zm00019ab272830	Zm00020ab288860	Zm00027ab289790	Zm00028ab292270	Zm00030ab285460	Zm00029ab298530	Zm00031ab295750	Zm00033ab301960	Zm00032ab296710	Zm00034ab304780	Zm00035ab295600	Zm00036ab293590	Zm00037ab288970	Zm00039ab290340	Zm00038ab291070	Zm00040ab303010	Zm00041ab295610	Zm00042ab297840
70751	chr6	25526.5																							Zm00038ab291080
27093	chr6	25527	Zm00001eb284630	Zm00018ab298330	Zm00021ab289110	Zm00022ab289290	Zm00023ab293440	Zm00024ab290020	Zm00025ab295620	Zm00026ab287660	Zm00019ab272840	Zm00020ab288870	Zm00027ab289780	Zm00028ab292280	Zm00030ab285470	Zm00029ab298540	Zm00031ab295760	Zm00033ab301970	Zm00032ab296720	Zm00034ab304790	Zm00035ab295610	Zm00036ab293600	Zm00037ab288980	Zm00039ab290350	Zm00038ab291090	Zm00040ab303020	Zm00041ab295620	Zm00042ab297850
70752	chr6	25527.5				Zm00022ab289300
27094	chr6	25528	Zm00001eb284640	Zm00018ab298340	Zm00021ab289120	Zm00022ab289310	Zm00023ab293450	Zm00024ab290030	Zm00025ab295630	Zm00026ab287670	Zm00019ab272850	Zm00020ab288880	Zm00027ab289800	Zm00028ab292290	Zm00030ab285480	Zm00029ab298550	Zm00031ab295770	Zm00033ab301980	Zm00032ab296730	Zm00034ab304800	Zm00035ab295620	Zm00036ab293610	Zm00037ab288990	Zm00039ab290360	Zm00038ab291100	Zm00040ab303030	Zm00041ab295630	Zm00042ab297860
27095	chr6	25529	Zm00001eb284660					Zm00024ab290040					Zm00027ab289820	Zm00028ab292300				Zm00033ab301990						Zm00039ab290370	Zm00038ab291110
70753	chr6	25529		Zm00018ab298350
27096	chr6	25530	Zm00001eb284670	Zm00018ab298360					Zm00025ab295910	Zm00026ab287980			Zm00027ab289830	Zm00028ab292310				Zm00033ab302000							Zm00038ab291120
27097	chr6	25531	Zm00001eb284680	Zm00018ab298370	Zm00021ab289410		Zm00023ab293710	Zm00024ab290280								Zm00029ab298810	Zm00031ab296010					Zm00036ab293910		Zm00039ab290640			Zm00041ab295850	Zm00042ab298140
27098	chr6	25532	Zm00001eb284690	Zm00018ab298390	Zm00021ab289400	Zm00022ab289590	Zm00023ab293700	Zm00024ab290270	Zm00025ab295900	Zm00026ab287970	Zm00019ab273130	Zm00020ab289120	Zm00027ab289840	Zm00028ab292320	Zm00030ab285720	Zm00029ab298800	Zm00031ab296000	Zm00033ab302010	Zm00032ab297000	Zm00034ab305050	Zm00035ab295870	Zm00036ab293900	Zm00037ab289250	Zm00039ab290630	Zm00038ab291130	Zm00040ab303060	Zm00041ab295840	Zm00042ab298130
70754	chr6	25532.6666666667																										Zm00042ab298120
27099	chr6	25533	Zm00001eb284700	Zm00018ab298400									Zm00027ab289850	Zm00028ab292330				Zm00033ab302020							Zm00038ab291140
70755	chr6	25533.3333333333									Zm00019ab273120
70756	chr6	25533.3333333333								Zm00026ab287960|Zm00026ab287960					Zm00030ab285710	Zm00029ab298790|Zm00029ab298790			Zm00032ab296990|Zm00032ab296990		Zm00035ab295860|Zm00035ab295860
27100	chr6	25534	Zm00001eb284720	Zm00018ab298420	Zm00021ab289370	Zm00022ab289560	Zm00023ab293670	Zm00024ab290240	Zm00025ab295880	Zm00026ab287940	Zm00019ab273090	Zm00020ab289090	Zm00027ab289870	Zm00028ab292350	Zm00030ab285690	Zm00029ab298770	Zm00031ab295980	Zm00033ab302040	Zm00032ab296970	Zm00034ab305020	Zm00035ab295840	Zm00036ab293870	Zm00037ab289220	Zm00039ab290600	Zm00038ab291160	Zm00040ab303080	Zm00041ab295820	Zm00042ab298090
70757	chr6	25534			Zm00021ab289390|Zm00021ab289390	Zm00022ab289580	Zm00023ab293680|Zm00023ab293680	Zm00024ab290260|Zm00024ab290260	Zm00025ab295890|Zm00025ab295890	Zm00026ab287950|Zm00026ab287950	Zm00019ab273100|Zm00019ab273100	Zm00020ab289100|Zm00020ab289100			Zm00030ab285700|Zm00030ab285700	Zm00029ab298780|Zm00029ab298780	Zm00031ab295990|Zm00031ab295990		Zm00032ab296980|Zm00032ab296980	Zm00034ab305030|Zm00034ab305030	Zm00035ab295850|Zm00035ab295850	Zm00036ab293880|Zm00036ab293880	Zm00037ab289230|Zm00037ab289230	Zm00039ab290620|Zm00039ab290620		Zm00040ab303040|Zm00040ab303040	Zm00041ab295830|Zm00041ab295830	Zm00042ab298110|Zm00042ab298110
70758	chr6	25534.6																				Zm00036ab293830
27101	chr6	25535	Zm00001eb284730	Zm00018ab298430	Zm00021ab289360	Zm00022ab289550	Zm00023ab293660	Zm00024ab290230	Zm00025ab295870	Zm00026ab287930	Zm00019ab273080	Zm00020ab289080	Zm00027ab289880	Zm00028ab292360	Zm00030ab285680	Zm00029ab298760	Zm00031ab295970	Zm00033ab302050	Zm00032ab296960	Zm00034ab305010	Zm00035ab295830	Zm00036ab293860	Zm00037ab289210	Zm00039ab290590	Zm00038ab291170	Zm00040ab303090	Zm00041ab295810	Zm00042ab298080
70759	chr6	25535			Zm00021ab289330|Zm00021ab289330	Zm00022ab289530				Zm00026ab287910|Zm00026ab287910							Zm00031ab295950|Zm00031ab295950			Zm00034ab304990|Zm00034ab304990		Zm00036ab293820|Zm00036ab293820	Zm00037ab289190|Zm00037ab289190					Zm00042ab298050|Zm00042ab298050
70760	chr6	25535			Zm00021ab289340|Zm00021ab289340		Zm00023ab293640		Zm00025ab295850|Zm00025ab295850			Zm00020ab289060|Zm00020ab289060				Zm00029ab298740|Zm00029ab298740												Zm00042ab298060|Zm00042ab298060
70761	chr6	25535.8			Zm00021ab289320			Zm00024ab290210|Zm00024ab290210	Zm00025ab295840|Zm00025ab295840		Zm00019ab273060|Zm00019ab273060				Zm00030ab285660|Zm00030ab285660				Zm00032ab296940|Zm00032ab296940	Zm00034ab304980|Zm00034ab304980		Zm00036ab293810|Zm00036ab293810
27102	chr6	25536	Zm00001eb284740	Zm00018ab298440	Zm00021ab289350	Zm00022ab289540	Zm00023ab293650	Zm00024ab290220	Zm00025ab295860	Zm00026ab287920	Zm00019ab273070	Zm00020ab289070	Zm00027ab289890	Zm00028ab292370	Zm00030ab285670	Zm00029ab298750	Zm00031ab295960	Zm00033ab302060	Zm00032ab296950	Zm00034ab305000	Zm00035ab295820	Zm00036ab293850	Zm00037ab289200	Zm00039ab290580	Zm00038ab291180	Zm00040ab303100	Zm00041ab295800	Zm00042ab298070
70762	chr6	25536			Zm00021ab289310|Zm00021ab289310	Zm00022ab289520	Zm00023ab293630|Zm00023ab293630	Zm00024ab290200|Zm00024ab290200		Zm00026ab287900|Zm00026ab287900	Zm00019ab273050|Zm00019ab273050				Zm00030ab285650|Zm00030ab285650		Zm00031ab295940|Zm00031ab295940				Zm00035ab295810|Zm00035ab295810	Zm00036ab293800|Zm00036ab293800	Zm00037ab289180|Zm00037ab289180	Zm00039ab290570|Zm00039ab290570			Zm00041ab295790|Zm00041ab295790
27103	chr6	25537	Zm00001eb284750	Zm00018ab298450	Zm00021ab289300	Zm00022ab289510	Zm00023ab293620	Zm00024ab290190	Zm00025ab295830	Zm00026ab287890	Zm00019ab273030	Zm00020ab289050	Zm00027ab289900	Zm00028ab292380	Zm00030ab285640	Zm00029ab298730	Zm00031ab295930	Zm00033ab302070	Zm00032ab296930	Zm00034ab304970	Zm00035ab295800	Zm00036ab293790	Zm00037ab289170	Zm00039ab290560	Zm00038ab291190	Zm00040ab303110	Zm00041ab295780	Zm00042ab298040
70763	chr6	25537.2																							Zm00038ab291200
70764	chr6	25537.4																							Zm00038ab291210
70765	chr6	25537.5																Zm00033ab302080
70766	chr6	25537.6																							Zm00038ab291230
70767	chr6	25537.8																							Zm00038ab291240
27104	chr6	25538	Zm00001eb284760	Zm00018ab298460									Zm00027ab289910	Zm00028ab292390				Zm00033ab302090							Zm00038ab291250	Zm00040ab303120
27105	chr6	25539	Zm00001eb284770	Zm00018ab298470									Zm00027ab289920	Zm00028ab292400				Zm00033ab302100							Zm00038ab291260	Zm00040ab303130
70768	chr6	25539.5		Zm00018ab298480														Zm00033ab302110|Zm00033ab302110							Zm00038ab291280|Zm00038ab291280
27106	chr6	25540	Zm00001eb284790	Zm00018ab298490									Zm00027ab289940	Zm00028ab292420				Zm00033ab302120							Zm00038ab291290	Zm00040ab303150
70769	chr6	25540.5											Zm00027ab289950
27107	chr6	25541	Zm00001eb284800	Zm00018ab298500									Zm00027ab289960	Zm00028ab292430				Zm00033ab302130							Zm00038ab291300	Zm00040ab303160
70770	chr6	25541			Zm00021ab289290|Zm00021ab289290	Zm00022ab289500		Zm00024ab290180|Zm00024ab290180																Zm00039ab290550|Zm00039ab290550
70771	chr6	25541									Zm00019ab273020
27108	chr6	25542	Zm00001eb284810																							Zm00040ab303170
27109	chr6	25543	Zm00001eb284820	Zm00018ab298530									Zm00027ab289970	Zm00028ab292440				Zm00033ab302140							Zm00038ab291310	Zm00040ab303180
70772	chr6	25543.5		Zm00018ab298540	Zm00021ab289280|Zm00021ab289280	Zm00022ab289490|Zm00022ab289490	Zm00023ab293610|Zm00023ab293610	Zm00024ab290170|Zm00024ab290170	Zm00025ab295820|Zm00025ab295820	Zm00026ab287880|Zm00026ab287880	Zm00019ab273010|Zm00019ab273010	Zm00020ab289040|Zm00020ab289040	Zm00027ab289980|Zm00027ab289980	Zm00028ab292450|Zm00028ab292450	Zm00030ab285630|Zm00030ab285630	Zm00029ab298720|Zm00029ab298720	Zm00031ab295920|Zm00031ab295920	Zm00033ab302150|Zm00033ab302150	Zm00032ab296920|Zm00032ab296920	Zm00034ab304960|Zm00034ab304960	Zm00035ab295790|Zm00035ab295790	Zm00036ab293780|Zm00036ab293780	Zm00037ab289160|Zm00037ab289160	Zm00039ab290540|Zm00039ab290540	Zm00038ab291320|Zm00038ab291320	Zm00040ab303190|Zm00040ab303190	Zm00041ab295770|Zm00041ab295770	Zm00042ab298030|Zm00042ab298030
70773	chr6	25543.6666666667																								Zm00040ab303200
27110	chr6	25544	Zm00001eb284840	Zm00018ab298550	Zm00021ab289270	Zm00022ab289480	Zm00023ab293600	Zm00024ab290160	Zm00025ab295810	Zm00026ab287860	Zm00019ab273000	Zm00020ab289030	Zm00027ab289990	Zm00028ab292460	Zm00030ab285620	Zm00029ab298700	Zm00031ab295910	Zm00033ab302160	Zm00032ab296910	Zm00034ab304950	Zm00035ab295780	Zm00036ab293770	Zm00037ab289150	Zm00039ab290530	Zm00038ab291340	Zm00040ab303210	Zm00041ab295760	Zm00042ab298020
27111	chr6	25545	Zm00001eb284850	Zm00018ab298560	Zm00021ab289260	Zm00022ab289450	Zm00023ab293590	Zm00024ab290150	Zm00025ab295800	Zm00026ab287850	Zm00019ab272990	Zm00020ab289020	Zm00027ab290020	Zm00028ab292480	Zm00030ab285600	Zm00029ab298690	Zm00031ab295900	Zm00033ab302180	Zm00032ab296900	Zm00034ab304940	Zm00035ab295770	Zm00036ab293760	Zm00037ab289140	Zm00039ab290520	Zm00038ab291360	Zm00040ab303220	Zm00041ab295750	Zm00042ab298010
70774	chr6	25545.5																			Zm00035ab295760
70775	chr6	25545.6666666667			Zm00021ab289230
27112	chr6	25546	Zm00001eb284860	Zm00018ab298570	Zm00021ab289250	Zm00022ab289440	Zm00023ab293580	Zm00024ab290140	Zm00025ab295790	Zm00026ab287840	Zm00019ab272980	Zm00020ab289010		Zm00028ab292490	Zm00030ab285590	Zm00029ab298680	Zm00031ab295890	Zm00033ab302190	Zm00032ab296890	Zm00034ab304930		Zm00036ab293750	Zm00037ab289130	Zm00039ab290510	Zm00038ab291370	Zm00040ab303230	Zm00041ab295740	Zm00042ab298000
70776	chr6	25546											Zm00027ab290030
70777	chr6	25546.5																		Zm00034ab304910
27113	chr6	25547	Zm00001eb284870	Zm00018ab298580	Zm00021ab289240	Zm00022ab289430	Zm00023ab293570	Zm00024ab290130	Zm00025ab295780	Zm00026ab287830	Zm00019ab272970	Zm00020ab289000	Zm00027ab290040	Zm00028ab292500	Zm00030ab285580	Zm00029ab298670	Zm00031ab295880	Zm00033ab302200	Zm00032ab296880	Zm00034ab304920	Zm00035ab295750	Zm00036ab293740	Zm00037ab289120	Zm00039ab290500	Zm00038ab291380	Zm00040ab303240	Zm00041ab295730	Zm00042ab297990
70778	chr6	25547			Zm00021ab289200|Zm00021ab289200	Zm00022ab289410|Zm00022ab289410	Zm00023ab293550	Zm00024ab290110|Zm00024ab290110	Zm00025ab295760|Zm00025ab295760	Zm00026ab287810|Zm00026ab287810	Zm00019ab272950|Zm00019ab272950	Zm00020ab288970|Zm00020ab288970					Zm00031ab295860|Zm00031ab295860		Zm00032ab296850|Zm00032ab296850	Zm00034ab304890|Zm00034ab304890	Zm00035ab295720|Zm00035ab295720	Zm00036ab293720|Zm00036ab293720	Zm00037ab289090|Zm00037ab289090	Zm00039ab290480|Zm00039ab290480			Zm00041ab295710|Zm00041ab295710
70779	chr6	25547							Zm00025ab295750	Zm00026ab287800|Zm00026ab287800														Zm00039ab291920|Zm00039ab291920
70780	chr6	25547								Zm00026ab287790
70781	chr6	25547.3333333333			Zm00021ab289220																Zm00035ab295740|Zm00035ab295740		Zm00037ab289110|Zm00037ab289110
27114	chr6	25548	Zm00001eb284880										Zm00027ab288690|Zm00027ab290050	Zm00028ab292510				Zm00033ab300790|Zm00033ab302210							Zm00038ab291390	Zm00040ab303250
70782	chr6	25548								Zm00026ab287780
70783	chr6	25548																	Zm00032ab296830					Zm00039ab290470|Zm00039ab290470
70784	chr6	25548.5							Zm00025ab295740	Zm00026ab287770|Zm00026ab287770
70785	chr6	25548.6666666667									Zm00019ab272940
70786	chr6	25548.6666666667																	Zm00032ab296830|Zm00032ab296830			Zm00036ab293710|Zm00036ab293710		Zm00039ab290470
27115	chr6	25549	Zm00001eb284890	Zm00018ab298590	Zm00021ab289210	Zm00022ab289420	Zm00023ab293560	Zm00024ab290120	Zm00025ab295770	Zm00026ab287820	Zm00019ab272960	Zm00020ab288980	Zm00027ab290060	Zm00028ab292520	Zm00030ab285570	Zm00029ab298660	Zm00031ab295870	Zm00033ab302220	Zm00032ab296860	Zm00034ab304900	Zm00035ab295730	Zm00036ab293730	Zm00037ab289100	Zm00039ab290490	Zm00038ab291400	Zm00040ab303260	Zm00041ab295720	Zm00042ab297980
27116	chr6	25550	Zm00001eb284900	Zm00018ab298600	Zm00021ab289190	Zm00022ab289400	Zm00023ab293540	Zm00024ab290100	Zm00025ab295730	Zm00026ab287760	Zm00019ab272930	Zm00020ab288960	Zm00027ab290070	Zm00028ab292530	Zm00030ab285560	Zm00029ab298640	Zm00031ab295850	Zm00033ab302230	Zm00032ab296820	Zm00034ab304880	Zm00035ab295710	Zm00036ab293700	Zm00037ab289080	Zm00039ab290460	Zm00038ab291410	Zm00040ab303270	Zm00041ab295700	Zm00042ab297940
70787	chr6	25550.5																Zm00033ab302240
70788	chr6	25550.5																					Zm00037ab289070
70789	chr6	25550.5																							Zm00038ab291420
27117	chr6	25551	Zm00001eb284910	Zm00018ab298610	Zm00021ab289160	Zm00022ab289380	Zm00023ab293500	Zm00024ab290090	Zm00025ab295670	Zm00026ab287720	Zm00019ab272910	Zm00020ab288920	Zm00027ab290080	Zm00028ab292540	Zm00030ab285520	Zm00029ab298620	Zm00031ab295810	Zm00033ab302260	Zm00032ab296780	Zm00034ab304840	Zm00035ab295690	Zm00036ab293660	Zm00037ab289060	Zm00039ab290440	Zm00038ab291430	Zm00040ab303280	Zm00041ab295670	Zm00042ab297920
70790	chr6	25551.5							Zm00025ab295710	Zm00026ab287750|Zm00026ab287750							Zm00031ab295840|Zm00031ab295840		Zm00032ab296810|Zm00032ab296810		Zm00035ab295680|Zm00035ab295680			Zm00039ab290430|Zm00039ab290430			Zm00041ab295690|Zm00041ab295690
27118	chr6	25552	Zm00001eb284920										Zm00027ab290090					Zm00033ab302280							Zm00038ab291440	Zm00040ab303290|Zm00040ab303290|Zm00040ab303290
70791	chr6	25552			Zm00021ab289180	Zm00022ab289370|Zm00022ab289370	Zm00023ab293520|Zm00023ab293520	Zm00024ab290080|Zm00024ab290080	Zm00025ab295690|Zm00025ab295690|Zm00025ab295700+|Zm00025ab295700+	Zm00026ab287740|Zm00026ab287740	Zm00019ab272900|Zm00019ab272900	Zm00020ab288940|Zm00020ab288940			Zm00030ab285540|Zm00030ab285540	Zm00029ab298600|Zm00029ab298600|Zm00029ab298610+|Zm00029ab298610+	Zm00031ab295830|Zm00031ab295830		Zm00032ab296800|Zm00032ab296800	Zm00034ab304860|Zm00034ab304860|Zm00034ab304870+|Zm00034ab304870+	Zm00035ab295670|Zm00035ab295670	Zm00036ab293680|Zm00036ab293680	Zm00037ab289040|Zm00037ab289040|Zm00037ab289050+|Zm00037ab289050+	Zm00039ab290420|Zm00039ab290420			Zm00041ab295680|Zm00041ab295680	Zm00042ab297910|Zm00042ab297910
70792	chr6	25552												Zm00028ab292550
70793	chr6	25552.5		Zm00018ab298620
70794	chr6	25552.6666666667			Zm00021ab289180|Zm00021ab289180	Zm00022ab289370|Zm00022ab289370	Zm00023ab293520|Zm00023ab293520	Zm00024ab290080|Zm00024ab290080	Zm00025ab295690|Zm00025ab295690|Zm00025ab295700+|Zm00025ab295700+	Zm00026ab287740|Zm00026ab287740	Zm00019ab272900|Zm00019ab272900					Zm00029ab298600|Zm00029ab298600|Zm00029ab298610+|Zm00029ab298610+				Zm00034ab304860|Zm00034ab304860|Zm00034ab304870+|Zm00034ab304870+		Zm00036ab293680|Zm00036ab293680	Zm00037ab289040|Zm00037ab289050+	Zm00039ab290420|Zm00039ab290420			Zm00041ab295680|Zm00041ab295680
27119	chr6	25553	Zm00001eb284930										Zm00027ab290100	Zm00028ab292560				Zm00033ab302290							Zm00038ab291450
27120	chr6	25554	Zm00001eb284940	Zm00018ab298630	Zm00021ab289150	Zm00022ab289350	Zm00023ab293490	Zm00024ab290070	Zm00025ab295660	Zm00026ab287710	Zm00019ab272890	Zm00020ab288910	Zm00027ab290110	Zm00028ab292570	Zm00030ab285510	Zm00029ab298580	Zm00031ab295800	Zm00033ab302300	Zm00032ab296770	Zm00034ab304830	Zm00035ab295650	Zm00036ab293650	Zm00037ab289020	Zm00039ab290400	Zm00038ab291460	Zm00040ab303300	Zm00041ab295660	Zm00042ab297890
70795	chr6	25554			Zm00021ab289170	Zm00022ab289360|Zm00022ab289360	Zm00023ab293510|Zm00023ab293510		Zm00025ab295680|Zm00025ab295680	Zm00026ab287730|Zm00026ab287730		Zm00020ab288930|Zm00020ab288930			Zm00030ab285530|Zm00030ab285530	Zm00029ab298590|Zm00029ab298590	Zm00031ab295820|Zm00031ab295820		Zm00032ab296790|Zm00032ab296790	Zm00034ab304850|Zm00034ab304850	Zm00035ab295660|Zm00035ab295660	Zm00036ab293670|Zm00036ab293670	Zm00037ab289030|Zm00037ab289030	Zm00039ab290410|Zm00039ab290410				Zm00042ab297900|Zm00042ab297900
70796	chr6	25554.5											Zm00027ab290120	Zm00028ab292580|Zm00028ab292580				Zm00033ab302310|Zm00033ab302310							Zm00038ab291470|Zm00038ab291470	Zm00040ab303310|Zm00040ab303310
27121	chr6	25555	Zm00001eb284950						Zm00025ab297270				Zm00027ab290130	Zm00028ab292590				Zm00033ab302320							Zm00038ab291480	Zm00040ab303320
27122	chr6	25556	Zm00001eb284960	Zm00018ab298640	Zm00021ab289140	Zm00022ab289340	Zm00023ab293480	Zm00024ab290060	Zm00025ab295650	Zm00026ab287700	Zm00019ab272880	Zm00020ab288900	Zm00027ab290140	Zm00028ab292600	Zm00030ab285500	Zm00029ab298570	Zm00031ab295790	Zm00033ab302330	Zm00032ab296760	Zm00034ab304820	Zm00035ab295640	Zm00036ab293640	Zm00037ab289010	Zm00039ab290390	Zm00038ab291490	Zm00040ab303330	Zm00041ab295650	Zm00042ab297880
27123	chr6	25557	Zm00001eb284970	Zm00018ab298650	Zm00021ab289440	Zm00022ab289620	Zm00023ab293740	Zm00024ab290320	Zm00025ab295930	Zm00026ab288010	Zm00019ab273160	Zm00020ab289150	Zm00027ab290150	Zm00028ab292610	Zm00030ab285760	Zm00029ab298850	Zm00031ab296050	Zm00033ab302340	Zm00032ab297030	Zm00034ab305080	Zm00035ab295910	Zm00036ab293940	Zm00037ab289280	Zm00039ab290680	Zm00038ab291500	Zm00040ab303340	Zm00041ab295880	Zm00042ab298180
70797	chr6	25557.5																					Zm00037ab289290
27124	chr6	25558	Zm00001eb284980|Zm00001eb284990+					Zm00024ab290350	Zm00025ab295940										Zm00032ab297040	Zm00034ab305100			Zm00037ab289300|Zm00037ab289310+				Zm00041ab295890
70798	chr6	25558.5						Zm00024ab290330|Zm00024ab290330|Zm00024ab290340+|Zm00024ab290340+		Zm00026ab288020|Zm00026ab288030+|Zm00026ab288040+		Zm00020ab289160|Zm00020ab289160								Zm00034ab305090|Zm00034ab305090|Zm00034ab305110+|Zm00034ab305110+		Zm00036ab293950|Zm00036ab293950|Zm00036ab293960+|Zm00036ab293960+|Zm00036ab293970+|Zm00036ab293970+		Zm00039ab290690|Zm00039ab290690				Zm00042ab298190|Zm00042ab298190|Zm00042ab298200+|Zm00042ab298200+|Zm00042ab298210+|Zm00042ab298210+
70799	chr6	25558.5													Zm00030ab285170|Zm00030ab285170					Zm00034ab305120|Zm00034ab305120								Zm00042ab298220
70800	chr6	25559.25																		Zm00034ab305140|Zm00034ab305140								Zm00042ab298230
27125	chr6	25560	Zm00001eb285000	Zm00018ab298670	Zm00021ab289450	Zm00022ab289630	Zm00023ab293750	Zm00024ab290360	Zm00025ab295950	Zm00026ab288050	Zm00019ab273170	Zm00020ab289170	Zm00027ab290160	Zm00028ab292630	Zm00030ab285770	Zm00029ab298860	Zm00031ab296060	Zm00033ab302350	Zm00032ab297050	Zm00034ab305150	Zm00035ab295940	Zm00036ab293980	Zm00037ab289320	Zm00039ab290700	Zm00038ab291510	Zm00040ab303350	Zm00041ab295900	Zm00042ab298240
70801	chr6	25560.5										Zm00020ab289180
70802	chr6	25560.5												Zm00028ab292640
70803	chr6	25560.5															Zm00031ab296070
27126	chr6	25561	Zm00001eb285010	Zm00018ab298680	Zm00021ab289460	Zm00022ab289640	Zm00023ab293760	Zm00024ab290370	Zm00025ab295960	Zm00026ab288060	Zm00019ab273180		Zm00027ab290170	Zm00028ab292650	Zm00030ab285780	Zm00029ab298870	Zm00031ab296080	Zm00033ab302360	Zm00032ab297060	Zm00034ab305160	Zm00035ab295950	Zm00036ab293990	Zm00037ab289330	Zm00039ab290710	Zm00038ab291520	Zm00040ab303360	Zm00041ab295910
70804	chr6	25561										Zm00020ab289190
70805	chr6	25561																										Zm00042ab298250
70806	chr6	25561.5										Zm00020ab289200
27127	chr6	25562	Zm00001eb285020	Zm00018ab298690	Zm00021ab289470	Zm00022ab289650	Zm00023ab293770	Zm00024ab290380	Zm00025ab295970	Zm00026ab288070	Zm00019ab273190	Zm00020ab289210	Zm00027ab290180	Zm00028ab292660	Zm00030ab285790	Zm00029ab298880	Zm00031ab296090	Zm00033ab302370	Zm00032ab297070	Zm00034ab305170	Zm00035ab295960	Zm00036ab294000	Zm00037ab289340	Zm00039ab290720	Zm00038ab291530	Zm00040ab303370	Zm00041ab295920	Zm00042ab298260
70807	chr6	25562.5		Zm00018ab298700									Zm00027ab290190|Zm00027ab290190	Zm00028ab292670|Zm00028ab292670				Zm00033ab302380|Zm00033ab302380	Zm00032ab297080|Zm00032ab297080						Zm00038ab291540|Zm00038ab291540	Zm00040ab303380|Zm00040ab303380	Zm00041ab295930|Zm00041ab295930
27128	chr6	25563	Zm00001eb285030	Zm00018ab298710	Zm00021ab289480	Zm00022ab289660	Zm00023ab293780	Zm00024ab290390	Zm00025ab295980	Zm00026ab288080		Zm00020ab289220	Zm00027ab290200	Zm00028ab292680	Zm00030ab285800	Zm00029ab298890	Zm00031ab296100	Zm00033ab302390	Zm00032ab297090	Zm00034ab305180	Zm00035ab295970	Zm00036ab294010	Zm00037ab289350	Zm00039ab290730	Zm00038ab291550	Zm00040ab303390	Zm00041ab295940	Zm00042ab298270
70808	chr6	25563									Zm00019ab273200
70809	chr6	25563.3333333333																	Zm00032ab297110|Zm00032ab297110|Zm00032ab297120+|Zm00032ab297120+					Zm00039ab290740|Zm00039ab290760+
70810	chr6	25563.5																		Zm00034ab305190	Zm00035ab295980|Zm00035ab295980
70811	chr6	25563.5																				Zm00036ab294020
70812	chr6	25563.6666666667																						Zm00039ab290750
27129	chr6	25564	Zm00001eb285040	Zm00018ab298730	Zm00021ab289490	Zm00022ab289670	Zm00023ab293790	Zm00024ab290400	Zm00025ab295990	Zm00026ab288090	Zm00019ab273210	Zm00020ab289230	Zm00027ab290210	Zm00028ab292690	Zm00030ab285810	Zm00029ab298900	Zm00031ab296110	Zm00033ab302400	Zm00032ab297140	Zm00034ab305200	Zm00035ab295990	Zm00036ab294040	Zm00037ab289360	Zm00039ab290780	Zm00038ab291560	Zm00040ab303400	Zm00041ab295960	Zm00042ab298280
70813	chr6	25564.5												Zm00028ab292700				Zm00033ab302410|Zm00033ab302410		Zm00034ab305210|Zm00034ab305210						Zm00040ab303410|Zm00040ab303410		Zm00042ab298290|Zm00042ab298290
70814	chr6	25564.5																			Zm00035ab296010
27130	chr6	25565	Zm00001eb285050	Zm00018ab298740	Zm00021ab289500	Zm00022ab289680	Zm00023ab293800	Zm00024ab290410	Zm00025ab296000	Zm00026ab288100	Zm00019ab273230	Zm00020ab289240	Zm00027ab290220	Zm00028ab292710	Zm00030ab285820	Zm00029ab298910	Zm00031ab296130	Zm00033ab302420	Zm00032ab297160	Zm00034ab305220	Zm00035ab296020	Zm00036ab294050	Zm00037ab289370	Zm00039ab290790	Zm00038ab291570	Zm00040ab303420	Zm00041ab295980	Zm00042ab298300
70815	chr6	25565.3333333333													Zm00030ab285830
70816	chr6	25565.6666666667													Zm00030ab285850
27131	chr6	25566	Zm00001eb285060	Zm00018ab298750	Zm00021ab289510	Zm00022ab289690	Zm00023ab293810	Zm00024ab290420	Zm00025ab296030	Zm00026ab288110	Zm00019ab273270	Zm00020ab289250	Zm00027ab290230	Zm00028ab292720	Zm00030ab285860	Zm00029ab298920	Zm00031ab296140	Zm00033ab302470	Zm00032ab297200	Zm00034ab305230	Zm00035ab296030	Zm00036ab294080	Zm00037ab289380	Zm00039ab290810	Zm00038ab291580	Zm00040ab303430	Zm00041ab296010	Zm00042ab298310
70817	chr6	25566.6666666667						Zm00024ab290430
27132	chr6	25567	Zm00001eb285070															Zm00033ab302480	Zm00032ab297210			Zm00036ab294090					Zm00041ab296020
70818	chr6	25567				Zm00022ab289700						Zm00020ab289260|Zm00020ab289260	Zm00027ab290240|Zm00027ab290240							Zm00034ab305240|Zm00034ab305240					Zm00038ab291590|Zm00038ab291590	Zm00040ab303440|Zm00040ab303440
70819	chr6	25567.3333333333						Zm00024ab290450									Zm00031ab296150|Zm00031ab296150	Zm00033ab302490|Zm00033ab302490									Zm00041ab296030|Zm00041ab296030
27133	chr6	25568	Zm00001eb285080	Zm00018ab298760	Zm00021ab289530	Zm00022ab289710	Zm00023ab293820	Zm00024ab290460	Zm00025ab296050	Zm00026ab288130	Zm00019ab273280	Zm00020ab289270	Zm00027ab290250	Zm00028ab292740	Zm00030ab285870	Zm00029ab298940	Zm00031ab296170	Zm00033ab302500	Zm00032ab297220	Zm00034ab305270	Zm00035ab296050	Zm00036ab294100	Zm00037ab289400	Zm00039ab290830	Zm00038ab291600	Zm00040ab303450	Zm00041ab296040	Zm00042ab298340
27134	chr6	25569	Zm00001eb285090	Zm00018ab298770	Zm00021ab289540	Zm00022ab289720	Zm00023ab293830	Zm00024ab290470	Zm00025ab296060	Zm00026ab288140	Zm00019ab273290	Zm00020ab289280	Zm00027ab290260	Zm00028ab292750	Zm00030ab285880	Zm00029ab298950	Zm00031ab296180	Zm00033ab302510	Zm00032ab297230	Zm00034ab305280	Zm00035ab296060	Zm00036ab294110	Zm00037ab289410	Zm00039ab290840	Zm00038ab291610	Zm00040ab303460	Zm00041ab296050	Zm00042ab298350
70820	chr6	25569.5				Zm00022ab289730						Zm00020ab289290|Zm00020ab289290						Zm00033ab302520|Zm00033ab302520		Zm00034ab305290|Zm00034ab305290	Zm00035ab296070|Zm00035ab296070					Zm00040ab303470|Zm00040ab303470		Zm00042ab298360|Zm00042ab298360
27135	chr6	25570	Zm00001eb285100	Zm00018ab298780	Zm00021ab289560	Zm00022ab289740	Zm00023ab293840	Zm00024ab290480	Zm00025ab296070	Zm00026ab288150	Zm00019ab273300	Zm00020ab289300	Zm00027ab290270	Zm00028ab292760	Zm00030ab285890	Zm00029ab298960	Zm00031ab296190	Zm00033ab302530	Zm00032ab297240	Zm00034ab305300	Zm00035ab296080	Zm00036ab294120	Zm00037ab289420	Zm00039ab290850	Zm00038ab291620	Zm00040ab303480	Zm00041ab296060	Zm00042ab298370
70821	chr6	25570.5			Zm00021ab289570							Zm00020ab289890|Zm00020ab289890																Zm00042ab298380|Zm00042ab298380
70822	chr6	25570.5				Zm00022ab289750
27136	chr6	25571	Zm00001eb285110	Zm00018ab298790	Zm00021ab289580	Zm00022ab289760	Zm00023ab293850	Zm00024ab290490	Zm00025ab296080	Zm00026ab288160	Zm00019ab273310	Zm00020ab289310	Zm00027ab290280	Zm00028ab292770	Zm00030ab285900	Zm00029ab298970	Zm00031ab296200	Zm00033ab302540	Zm00032ab297250	Zm00034ab305310	Zm00035ab296090	Zm00036ab294130	Zm00037ab289430	Zm00039ab290860	Zm00038ab291630	Zm00040ab303490	Zm00041ab296070	Zm00042ab298390
70823	chr6	25571.3333333333																									Zm00041ab296080
27137	chr6	25572	Zm00001eb285120	Zm00018ab298800							Zm00019ab273320								Zm00032ab297260			Zm00036ab294140		Zm00039ab290870			Zm00041ab296090
70824	chr6	25572.5									Zm00019ab273330
27138	chr6	25573	Zm00001eb285130	Zm00018ab298810	Zm00021ab289590	Zm00022ab289770	Zm00023ab293860	Zm00024ab290500	Zm00025ab296090	Zm00026ab288170	Zm00019ab273340	Zm00020ab289320	Zm00027ab290290	Zm00028ab292780	Zm00030ab285910	Zm00029ab298980	Zm00031ab296210	Zm00033ab302550	Zm00032ab297270	Zm00034ab305320	Zm00035ab296100	Zm00036ab294150	Zm00037ab289440	Zm00039ab290880	Zm00038ab291640	Zm00040ab303500	Zm00041ab296100	Zm00042ab298400
70825	chr6	25573.25														Zm00029ab298990
70826	chr6	25573.3333333333												Zm00028ab292800|Zm00028ab292800				Zm00033ab302560
70827	chr6	25573.5			Zm00021ab289600															Zm00034ab305330|Zm00034ab305330	Zm00035ab296110|Zm00035ab296110							Zm00042ab298410|Zm00042ab298410
70828	chr6	25573.5							Zm00025ab297570|Zm00025ab297570|Zm00025ab298290+|Zm00025ab298290+|Zm00025ab299050+|Zm00025ab299050+		Zm00019ab273350			Zm00028ab291380|Zm00028ab291380			Zm00031ab296840|Zm00031ab296840	Zm00033ab302690|Zm00033ab302690|Zm00033ab304210|Zm00033ab304210|Zm00033ab304750+|Zm00033ab304750+			Zm00035ab296740|Zm00035ab296740			Zm00039ab290890|Zm00039ab290890
70829	chr6	25573.5														Zm00029ab299000|Zm00029ab299060+|Zm00029ab299080+
70830	chr6	25573.5															Zm00031ab296230
70831	chr6	25573.6666666667													Zm00030ab285930|Zm00030ab285930			Zm00033ab302570
70832	chr6	25573.75							Zm00025ab296100
27139	chr6	25574	Zm00001eb285140	Zm00018ab298820	Zm00021ab289610	Zm00022ab289780	Zm00023ab293870	Zm00024ab290510	Zm00025ab296110	Zm00026ab288180	Zm00019ab273360	Zm00020ab289330	Zm00027ab290300	Zm00028ab292810	Zm00030ab285940	Zm00029ab299020|Zm00029ab299030+|Zm00029ab299050+	Zm00031ab296250	Zm00033ab302580	Zm00032ab297280	Zm00034ab305340	Zm00035ab296120	Zm00036ab294170	Zm00037ab289450	Zm00039ab290900	Zm00038ab291660	Zm00040ab303510	Zm00041ab296110	Zm00042ab298420
27140	chr6	25575	Zm00001eb285160								Zm00019ab273370					Zm00029ab299070						Zm00036ab294180	Zm00037ab289460				Zm00041ab296120
70833	chr6	25575.25							Zm00025ab296120							Zm00029ab299010|Zm00029ab299010|Zm00029ab299040+|Zm00029ab299040+|Zm00029ab299090+|Zm00029ab299090+
27141	chr6	25576	Zm00001eb285170	Zm00018ab298830	Zm00021ab289640	Zm00022ab289800	Zm00023ab293890	Zm00024ab290520	Zm00025ab296140	Zm00026ab288200	Zm00019ab273380	Zm00020ab289340	Zm00027ab290330	Zm00028ab292830	Zm00030ab285960	Zm00029ab299110	Zm00031ab296260	Zm00033ab302610	Zm00032ab297300	Zm00034ab305360	Zm00035ab296160	Zm00036ab294190	Zm00037ab289470	Zm00039ab290920	Zm00038ab291680	Zm00040ab303520	Zm00041ab296140	Zm00042ab298450
27142	chr6	25577	Zm00001eb285180
27143	chr6	25578	Zm00001eb285190	Zm00018ab298840	Zm00021ab289650	Zm00022ab289810	Zm00023ab293900	Zm00024ab290530	Zm00025ab296150	Zm00026ab288210	Zm00019ab273390	Zm00020ab289350	Zm00027ab290340	Zm00028ab292850	Zm00030ab285970	Zm00029ab299120	Zm00031ab296270	Zm00033ab302620	Zm00032ab297310	Zm00034ab305370	Zm00035ab296170	Zm00036ab294200	Zm00037ab289480	Zm00039ab290930	Zm00038ab291690	Zm00040ab303540	Zm00041ab296150	Zm00042ab298460
70834	chr6	25578.3333333333						Zm00024ab290540
70835	chr6	25578.5					Zm00023ab293910	Zm00024ab290550|Zm00024ab290550			Zm00019ab273410|Zm00019ab273410									Zm00034ab305380|Zm00034ab305380	Zm00035ab296180|Zm00035ab296180							Zm00042ab298470|Zm00042ab298470
70836	chr6	25578.5													Zm00030ab285980
27144	chr6	25579	Zm00001eb285200	Zm00018ab298850	Zm00021ab289660	Zm00022ab289820	Zm00023ab293920	Zm00024ab290560	Zm00025ab296160	Zm00026ab288220	Zm00019ab273420	Zm00020ab289360	Zm00027ab290350	Zm00028ab292860	Zm00030ab285990	Zm00029ab299130	Zm00031ab296280	Zm00033ab302630	Zm00032ab297320	Zm00034ab305390	Zm00035ab296190	Zm00036ab294210	Zm00037ab289490	Zm00039ab290950	Zm00038ab291700	Zm00040ab303550	Zm00041ab296160	Zm00042ab298480
70837	chr6	25579.5		Zm00018ab298860					Zm00025ab296860|Zm00025ab296860	Zm00026ab288230|Zm00026ab288230			Zm00027ab291080|Zm00027ab291080	Zm00028ab292870|Zm00028ab292870	Zm00030ab286000|Zm00030ab286000|Zm00030ab286650+|Zm00030ab286650+				Zm00032ab297960|Zm00032ab297960	Zm00034ab305400|Zm00034ab305400|Zm00034ab306060+|Zm00034ab306060+	Zm00035ab296200|Zm00035ab296200			Zm00039ab290960|Zm00039ab290960	Zm00038ab291710|Zm00038ab291710	Zm00040ab304310|Zm00040ab304310
27145	chr6	25580	Zm00001eb285210|Zm00001eb285220+|Zm00001eb285230+|Zm00001eb285450+	Zm00018ab298870|Zm00018ab298890+|Zm00018ab298910+|Zm00018ab299080+	Zm00021ab289670|Zm00021ab289680+|Zm00021ab289700+|Zm00021ab289940+	Zm00022ab289830|Zm00022ab289840+|Zm00022ab289860+|Zm00022ab290080+	Zm00023ab293930|Zm00023ab293950+|Zm00023ab293970+|Zm00023ab294250+	Zm00024ab290570|Zm00024ab290860+	Zm00025ab296170|Zm00025ab296200+|Zm00025ab296220+|Zm00025ab296440+	Zm00026ab288240|Zm00026ab288260+|Zm00026ab288280+|Zm00026ab288500+	Zm00019ab273430|Zm00019ab273440+|Zm00019ab273470+|Zm00019ab273680+	Zm00020ab289370|Zm00020ab289380+|Zm00020ab289410+|Zm00020ab289610+	Zm00027ab290360|Zm00027ab290380+|Zm00027ab290400+|Zm00027ab290630+	Zm00028ab292880|Zm00028ab293180+	Zm00030ab286010|Zm00030ab286030+|Zm00030ab286050+|Zm00030ab286260+	Zm00029ab299140|Zm00029ab299150+|Zm00029ab299160+|Zm00029ab299190+	Zm00031ab296290|Zm00031ab296300+|Zm00031ab296310+|Zm00031ab296560+	Zm00033ab302650|Zm00033ab302660+|Zm00033ab302680+|Zm00033ab302850+	Zm00032ab297330|Zm00032ab297340+|Zm00032ab297360+|Zm00032ab297550+	Zm00034ab305410|Zm00034ab305420+|Zm00034ab305440+|Zm00034ab305620+	Zm00035ab296210|Zm00035ab296230+|Zm00035ab296250+|Zm00035ab296500+	Zm00036ab294220|Zm00036ab294230+|Zm00036ab294260+|Zm00036ab294460+	Zm00037ab289500|Zm00037ab289510+|Zm00037ab289530+|Zm00037ab289740+	Zm00039ab290970|Zm00039ab290990+|Zm00039ab291010+|Zm00039ab291180+	Zm00038ab291720|Zm00038ab291730+|Zm00038ab291780+|Zm00038ab291930+	Zm00040ab303560|Zm00040ab303570+|Zm00040ab303590+|Zm00040ab303820+	Zm00041ab296170|Zm00041ab296180+|Zm00041ab296200+|Zm00041ab296480+	Zm00042ab298500|Zm00042ab298520+|Zm00042ab298540+|Zm00042ab298710+
70838	chr6	25580.75		Zm00018ab298860|Zm00018ab298860					Zm00025ab296860|Zm00025ab296860	Zm00026ab288230|Zm00026ab288230			Zm00027ab291080|Zm00027ab291080	Zm00028ab292870|Zm00028ab292870	Zm00030ab286000|Zm00030ab286000|Zm00030ab286650+|Zm00030ab286650+			Zm00033ab302640|Zm00033ab302640	Zm00032ab297960|Zm00032ab297960	Zm00034ab305400|Zm00034ab306060+	Zm00035ab296200|Zm00035ab296200			Zm00039ab290960|Zm00039ab290960	Zm00038ab291710|Zm00038ab291710	Zm00040ab304310|Zm00040ab304310		Zm00042ab298490|Zm00042ab298490
70839	chr6	25581.1428571429						Zm00024ab290590				Zm00020ab289390|Zm00020ab289390										Zm00036ab294240|Zm00036ab294240
70840	chr6	25581.3333333333		Zm00018ab298880			Zm00023ab293940|Zm00023ab293940	Zm00024ab290580|Zm00024ab290580	Zm00025ab296180|Zm00025ab296180	Zm00026ab288250|Zm00026ab288250			Zm00027ab290370|Zm00027ab290370		Zm00030ab286020|Zm00030ab286020						Zm00035ab296220|Zm00035ab296220			Zm00039ab290980|Zm00039ab290980				Zm00042ab298510|Zm00042ab298510
70841	chr6	25581.3333333333									Zm00019ab273450
70842	chr6	25581.5															Zm00031ab296320
70843	chr6	25582							Zm00025ab296190
70844	chr6	25582		Zm00018ab298900|Zm00018ab298900	Zm00021ab289690|Zm00021ab289690	Zm00022ab289850|Zm00022ab289850|Zm00022ab290330+|Zm00022ab290330+	Zm00023ab293960|Zm00023ab293960	Zm00024ab290600|Zm00024ab290600			Zm00019ab273460|Zm00019ab273460	Zm00020ab289400|Zm00020ab289400	Zm00027ab290390|Zm00027ab290390	Zm00028ab292890	Zm00030ab286040|Zm00030ab286040|Zm00030ab286510+|Zm00030ab286510+	Zm00029ab299650|Zm00029ab299650		Zm00033ab302670|Zm00033ab302670|Zm00033ab303070+|Zm00033ab303070+				Zm00036ab294250|Zm00036ab294250	Zm00037ab289520|Zm00037ab289520				Zm00041ab296190|Zm00041ab296190	Zm00042ab298530|Zm00042ab298530
70845	chr6	25582																							Zm00038ab291750
70846	chr6	25582																									Zm00041ab296210
70847	chr6	25582.4			Zm00021ab289710|Zm00021ab289710		Zm00023ab293980	Zm00024ab290610|Zm00024ab290610								Zm00029ab299180|Zm00029ab299180							Zm00037ab289540|Zm00037ab289540
70848	chr6	25582.6666666667				Zm00022ab289870		Zm00024ab290630|Zm00024ab290630|Zm00024ab290640+|Zm00024ab290640+							Zm00030ab284570|Zm00030ab284570
70849	chr6	25582.6666666667								Zm00026ab288270
70850	chr6	25582.6666666667									Zm00019ab273350|Zm00019ab273350						Zm00031ab296840|Zm00031ab296840	Zm00033ab302690						Zm00039ab290890|Zm00039ab290890
27146	chr6	25583	Zm00001eb285250																								Zm00041ab296220
70851	chr6	25583															Zm00031ab296330
27147	chr6	25584	Zm00001eb285260	Zm00018ab298920	Zm00021ab289720	Zm00022ab289880	Zm00023ab294010	Zm00024ab290650	Zm00025ab296240	Zm00026ab288290	Zm00019ab273480	Zm00020ab289420	Zm00027ab290410	Zm00028ab292900	Zm00030ab286060	Zm00029ab299380		Zm00033ab302700	Zm00032ab297370		Zm00035ab296260	Zm00036ab294280	Zm00037ab289560	Zm00039ab291020	Zm00038ab291770	Zm00040ab303600		Zm00042ab298550
70852	chr6	25584.5															Zm00031ab296340								Zm00038ab291760|Zm00038ab291760
27148	chr6	25585	Zm00001eb285270																						Zm00038ab291790		Zm00041ab296230
27149	chr6	25586	Zm00001eb285290	Zm00018ab298930	Zm00021ab289730	Zm00022ab289890	Zm00023ab294020	Zm00024ab290660	Zm00025ab296250	Zm00026ab288300	Zm00019ab273490	Zm00020ab289430	Zm00027ab290420	Zm00028ab292910	Zm00030ab286070	Zm00029ab299200	Zm00031ab296350	Zm00033ab302710	Zm00032ab297380	Zm00034ab305450	Zm00035ab296270	Zm00036ab294290	Zm00037ab289570	Zm00039ab291030	Zm00038ab291800	Zm00040ab303610	Zm00041ab296240	Zm00042ab298560
70853	chr6	25586.6666666667				Zm00022ab289900|Zm00022ab289900|Zm00022ab290110+|Zm00022ab290110+						Zm00020ab289440											Zm00037ab289580|Zm00037ab289580
70854	chr6	25586.6666666667														Zm00029ab299210
27150	chr6	25587	Zm00001eb285300																								Zm00041ab296250
70855	chr6	25587				Zm00022ab289910|Zm00022ab290100+						Zm00020ab289450|Zm00020ab289450					Zm00031ab295340|Zm00031ab295340						Zm00037ab289590|Zm00037ab289590			Zm00040ab302610|Zm00040ab302610
70856	chr6	25587						Zm00024ab290670
70857	chr6	25587			Zm00021ab289740									Zm00028ab291940|Zm00028ab291940			Zm00031ab295370|Zm00031ab295370					Zm00036ab294300|Zm00036ab294300
70858	chr6	25587															Zm00031ab296360				Zm00035ab295200|Zm00035ab295200
70859	chr6	25587.3333333333				Zm00022ab289920|Zm00022ab289920					Zm00019ab273510						Zm00031ab295330|Zm00031ab295330|Zm00031ab295360+|Zm00031ab295360+
70860	chr6	25587.3333333333														Zm00029ab299220
27151	chr6	25588	Zm00001eb285310	Zm00018ab298940	Zm00021ab289750	Zm00022ab289930	Zm00023ab294030	Zm00024ab290690	Zm00025ab296260	Zm00026ab288310	Zm00019ab273520	Zm00020ab289460	Zm00027ab290430	Zm00028ab292920	Zm00030ab286080	Zm00029ab299230	Zm00031ab296400	Zm00033ab302720	Zm00032ab297390	Zm00034ab305460	Zm00035ab296280	Zm00036ab294310	Zm00037ab289610	Zm00039ab291040	Zm00038ab291810	Zm00040ab303620	Zm00041ab296260	Zm00042ab298570
27152	chr6	25589	Zm00001eb285320																								Zm00041ab296270
70861	chr6	25589									Zm00019ab273530
27153	chr6	25590	Zm00001eb285330	Zm00018ab298950	Zm00021ab289760	Zm00022ab289940	Zm00023ab294040	Zm00024ab290700	Zm00025ab296270	Zm00026ab288320	Zm00019ab273540	Zm00020ab289470	Zm00027ab290440	Zm00028ab292930	Zm00030ab286090	Zm00029ab299240	Zm00031ab296410	Zm00033ab302730	Zm00032ab297400	Zm00034ab305470	Zm00035ab296290	Zm00036ab294320	Zm00037ab289620	Zm00039ab291050	Zm00038ab291820	Zm00040ab303630	Zm00041ab296280	Zm00042ab298580
27154	chr6	25591	Zm00001eb285340	Zm00018ab298960	Zm00021ab289770	Zm00022ab289950	Zm00023ab294050	Zm00024ab290710	Zm00025ab296280	Zm00026ab288330	Zm00019ab273550	Zm00020ab289480	Zm00027ab290450	Zm00028ab292940	Zm00030ab286100	Zm00029ab299250	Zm00031ab296420	Zm00033ab302740	Zm00032ab297410	Zm00034ab305480	Zm00035ab296300	Zm00036ab294330	Zm00037ab289630	Zm00039ab291060	Zm00038ab291830	Zm00040ab303640		Zm00042ab298590
70862	chr6	25591.5					Zm00023ab294070
70863	chr6	25591.6666666667					Zm00023ab294100|Zm00023ab294100		Zm00025ab296290|Zm00025ab296290	Zm00026ab288360|Zm00026ab288360		Zm00020ab289490|Zm00020ab289490		Zm00028ab292960	Zm00030ab286120|Zm00030ab286120		Zm00031ab296430|Zm00031ab296430											Zm00042ab298610|Zm00042ab298610
27155	chr6	25592	Zm00001eb285360	Zm00018ab298980	Zm00021ab289790	Zm00022ab289980	Zm00023ab294080	Zm00024ab290720	Zm00025ab296300	Zm00026ab288350	Zm00019ab273560	Zm00020ab289500	Zm00027ab290460	Zm00028ab292970	Zm00030ab286130	Zm00029ab299260	Zm00031ab296440	Zm00033ab302760	Zm00032ab297430	Zm00034ab305500	Zm00035ab296310	Zm00036ab294340	Zm00037ab289640	Zm00039ab291080	Zm00038ab291840	Zm00040ab303650	Zm00041ab296290	Zm00042ab298600
70864	chr6	25592.3333333333					Zm00023ab294090							Zm00028ab292950|Zm00028ab292950
70865	chr6	25592.6666666667											Zm00027ab290470
70866	chr6	25592.6666666667															Zm00031ab296450
70867	chr6	25592.6666666667													Zm00030ab286140|Zm00030ab286140	Zm00029ab299270
27156	chr6	25593	Zm00001eb285370								Zm00019ab273570	Zm00020ab289510		Zm00028ab292980								Zm00036ab294350
70868	chr6	25593		Zm00018ab298990	Zm00021ab289810|Zm00021ab289810	Zm00022ab289990|Zm00022ab289990	Zm00023ab294130|Zm00023ab294130	Zm00024ab290730|Zm00024ab290730	Zm00025ab296310|Zm00025ab296310	Zm00026ab288370|Zm00026ab288370	Zm00019ab273580|Zm00019ab273580	Zm00020ab289520|Zm00020ab289520	Zm00027ab290480|Zm00027ab290480	Zm00028ab292990|Zm00028ab292990	Zm00030ab286170|Zm00030ab286170	Zm00029ab299280|Zm00029ab299280	Zm00031ab296460|Zm00031ab296460		Zm00032ab297440|Zm00032ab297440	Zm00034ab305510|Zm00034ab305510	Zm00035ab296340|Zm00035ab296340	Zm00036ab294360|Zm00036ab294360	Zm00037ab289650|Zm00037ab289650	Zm00039ab291090|Zm00039ab291090		Zm00040ab303670|Zm00040ab303670	Zm00041ab296310|Zm00041ab296310	Zm00042ab298620|Zm00042ab298620
70869	chr6	25593					Zm00023ab294110
70870	chr6	25593													Zm00030ab286150
70871	chr6	25593																Zm00033ab302750
70872	chr6	25593.3333333333					Zm00023ab294120
27157	chr6	25594	Zm00001eb285380	Zm00018ab299000	Zm00021ab289830	Zm00022ab290000	Zm00023ab294140	Zm00024ab290740	Zm00025ab296330	Zm00026ab288380	Zm00019ab273590	Zm00020ab289540	Zm00027ab290500	Zm00028ab293010	Zm00030ab286180	Zm00029ab299300	Zm00031ab296480	Zm00033ab302770	Zm00032ab297460	Zm00034ab305530	Zm00035ab296360	Zm00036ab294370	Zm00037ab289670	Zm00039ab291100	Zm00038ab291860	Zm00040ab303690	Zm00041ab296330	Zm00042ab298640
27158	chr6	25595	Zm00001eb285390	Zm00018ab299010	Zm00021ab289840	Zm00022ab290010	Zm00023ab294150	Zm00024ab290750	Zm00025ab296340	Zm00026ab288390	Zm00019ab273600	Zm00020ab289550		Zm00028ab293020	Zm00030ab286190	Zm00029ab299320	Zm00031ab296490	Zm00033ab302780	Zm00032ab297470	Zm00034ab305540	Zm00035ab296370	Zm00036ab294380	Zm00037ab289680	Zm00039ab291110	Zm00038ab291870	Zm00040ab303700	Zm00041ab296340	Zm00042ab298650
70873	chr6	25595											Zm00027ab290510
70874	chr6	25595.3333333333																			Zm00035ab296380
70875	chr6	25595.3333333333					Zm00023ab294160																	Zm00039ab291120|Zm00039ab291120
70876	chr6	25595.6666666667					Zm00023ab294170					Zm00020ab289560|Zm00020ab289560									Zm00035ab296400|Zm00035ab296400
27159	chr6	25596	Zm00001eb285400	Zm00018ab299030	Zm00021ab289850	Zm00022ab290030	Zm00023ab294180	Zm00024ab290780	Zm00025ab296370	Zm00026ab288430	Zm00019ab273620	Zm00020ab289570	Zm00027ab290530	Zm00028ab293040	Zm00030ab286210	Zm00029ab299330	Zm00031ab296500	Zm00033ab302810	Zm00032ab297500	Zm00034ab305550	Zm00035ab296410	Zm00036ab294400	Zm00037ab289690	Zm00039ab291130	Zm00038ab291880	Zm00040ab303720	Zm00041ab296360	Zm00042ab298660
70877	chr6	25596.1666666667												Zm00028ab293050
70878	chr6	25596.2			Zm00021ab289880|Zm00021ab289880			Zm00024ab290790		Zm00026ab288440|Zm00026ab288440|Zm00026ab288450+|Zm00026ab288450+				Zm00028ab293080|Zm00028ab293080
70879	chr6	25596.3333333333			Zm00021ab289860|Zm00021ab289860		Zm00023ab294190		Zm00025ab296380|Zm00025ab296380					Zm00028ab293060|Zm00028ab293060												Zm00040ab303730|Zm00040ab303730
70880	chr6	25596.4						Zm00024ab290800
70881	chr6	25596.4			Zm00021ab289870									Zm00028ab293070|Zm00028ab293070
70882	chr6	25596.6			Zm00021ab289880			Zm00024ab290790|Zm00024ab290790						Zm00028ab293080|Zm00028ab293080
70883	chr6	25596.6666666667			Zm00021ab289890|Zm00021ab289890		Zm00023ab294200	Zm00024ab290810|Zm00024ab290810	Zm00025ab296390|Zm00025ab296390	Zm00026ab288460|Zm00026ab288460				Zm00028ab293090|Zm00028ab293090												Zm00040ab303740|Zm00040ab303740
70884	chr6	25596.8						Zm00024ab290820
27160	chr6	25597	Zm00001eb285410	Zm00018ab299040	Zm00021ab289910	Zm00022ab290040	Zm00023ab294210	Zm00024ab290830	Zm00025ab296400	Zm00026ab288470	Zm00019ab273630	Zm00020ab289580	Zm00027ab290540	Zm00028ab293100	Zm00030ab286220	Zm00029ab299340	Zm00031ab296510	Zm00033ab302820	Zm00032ab297510	Zm00034ab305560	Zm00035ab296420	Zm00036ab294410	Zm00037ab289700	Zm00039ab291140	Zm00038ab291890	Zm00040ab303750	Zm00041ab296370	Zm00042ab298670
70885	chr6	25597.5												Zm00028ab293110												Zm00040ab303760|Zm00040ab303760
27161	chr6	25598	Zm00001eb285420	Zm00018ab299050	Zm00021ab289920	Zm00022ab290050	Zm00023ab294220	Zm00024ab290840	Zm00025ab296410	Zm00026ab288480	Zm00019ab273640	Zm00020ab289590	Zm00027ab290550	Zm00028ab293120	Zm00030ab286230	Zm00029ab299350	Zm00031ab296520	Zm00033ab302830	Zm00032ab297520	Zm00034ab305570	Zm00035ab296450	Zm00036ab294420	Zm00037ab289710	Zm00039ab291150	Zm00038ab291900	Zm00040ab303770	Zm00041ab296380	Zm00042ab298680
70886	chr6	25598.5		Zm00018ab299060	Zm00021ab289930|Zm00021ab289930		Zm00023ab294230|Zm00023ab294230		Zm00025ab296420|Zm00025ab296420	Zm00026ab288490|Zm00026ab288490	Zm00019ab273650|Zm00019ab273650	Zm00020ab289600|Zm00020ab289600	Zm00027ab290560|Zm00027ab290560		Zm00030ab286240|Zm00030ab286240	Zm00029ab299360|Zm00029ab299360	Zm00031ab296530|Zm00031ab296530	Zm00033ab302840|Zm00033ab302840	Zm00032ab297530|Zm00032ab297530	Zm00034ab305580|Zm00034ab305580		Zm00036ab294440|Zm00036ab294440	Zm00037ab289720|Zm00037ab289720	Zm00039ab291160|Zm00039ab291160	Zm00038ab291910|Zm00038ab291910		Zm00041ab296390|Zm00041ab296390	Zm00042ab298690|Zm00042ab298690
70887	chr6	25598.8571428571												Zm00028ab293130|Zm00028ab293130							Zm00035ab296460					Zm00040ab303780|Zm00040ab303780
27162	chr6	25599	Zm00001eb285430	Zm00018ab299070			Zm00023ab294240	Zm00024ab290850					Zm00027ab290570		Zm00030ab286250	Zm00029ab299370			Zm00032ab297540	Zm00034ab305590				Zm00039ab291170			Zm00041ab296400	Zm00042ab298700
70888	chr6	25599				Zm00022ab290060
70889	chr6	25599																				Zm00036ab294430
70890	chr6	25599.4545454545											Zm00027ab290580|Zm00027ab290580														Zm00041ab296410
70891	chr6	25599.7142857143																			Zm00035ab296470
70892	chr6	25599.8333333333											Zm00027ab290590														Zm00041ab296430|Zm00041ab296430
70893	chr6	25599.9090909091																									Zm00041ab296420
27163	chr6	25600	Zm00001eb285440			Zm00022ab290070					Zm00019ab273670
70894	chr6	25600												Zm00028ab293140												Zm00040ab303790|Zm00040ab303790
70895	chr6	25600.25																		Zm00034ab305610
70896	chr6	25600.25										Zm00020ab288480|Zm00020ab288480	Zm00027ab290600						Zm00032ab296210|Zm00032ab296210								Zm00041ab296440|Zm00041ab296440
70897	chr6	25600.4			Zm00021ab289950							Zm00020ab289620|Zm00020ab289620				Zm00029ab299390|Zm00029ab299390							Zm00037ab289750|Zm00037ab289750
70898	chr6	25600.4															Zm00031ab296550
70899	chr6	25600.4								Zm00026ab288510		Zm00020ab289630|Zm00020ab289630
70900	chr6	25600.5714285714																			Zm00035ab296480
70901	chr6	25600.6666666667											Zm00027ab290610							Zm00034ab304110|Zm00034ab304110							Zm00041ab296450|Zm00041ab296450
70902	chr6	25601				Zm00022ab290090
70903	chr6	25601									Zm00019ab273690
70904	chr6	25601																				Zm00036ab294450
70905	chr6	25601												Zm00028ab293170												Zm00040ab303810|Zm00040ab303810
70906	chr6	25601.4285714286																			Zm00035ab296490
70907	chr6	25601.5											Zm00027ab290640
70908	chr6	25601.7272727273											Zm00027ab290620|Zm00027ab290620														Zm00041ab296470
70909	chr6	25601.75																								Zm00040ab303840
70910	chr6	25601.9166666667											Zm00027ab290650
27164	chr6	25602	Zm00001eb285460	Zm00018ab299090	Zm00021ab289960		Zm00023ab294260	Zm00024ab290870	Zm00025ab296450	Zm00026ab288520	Zm00019ab273710	Zm00020ab289640	Zm00027ab290670	Zm00028ab293190	Zm00030ab286270	Zm00029ab299400	Zm00031ab296570	Zm00033ab302860	Zm00032ab297560	Zm00034ab305630	Zm00035ab296510	Zm00036ab294470	Zm00037ab289760	Zm00039ab291190	Zm00038ab291940	Zm00040ab303830	Zm00041ab296500	Zm00042ab298720
70911	chr6	25602				Zm00022ab290120
70912	chr6	25602.1818181818																									Zm00041ab296490
70913	chr6	25602.3333333333											Zm00027ab290660
70914	chr6	25602.8		Zm00018ab299100|Zm00018ab299100	Zm00021ab289970	Zm00022ab290130|Zm00022ab290130	Zm00023ab294280|Zm00023ab294280	Zm00024ab290890|Zm00024ab290890	Zm00025ab296460|Zm00025ab296460	Zm00026ab288530|Zm00026ab288530	Zm00019ab273720|Zm00019ab273720	Zm00020ab289650|Zm00020ab289650	Zm00027ab290680|Zm00027ab290680	Zm00028ab293200|Zm00028ab293200	Zm00030ab286280|Zm00030ab286280	Zm00029ab299410|Zm00029ab299410	Zm00031ab296580|Zm00031ab296580	Zm00033ab302870|Zm00033ab302870	Zm00032ab297570|Zm00032ab297570	Zm00034ab305640|Zm00034ab305640	Zm00035ab296520|Zm00035ab296520	Zm00036ab294490|Zm00036ab294490	Zm00037ab289770|Zm00037ab289770	Zm00039ab291210|Zm00039ab291210	Zm00038ab291950|Zm00038ab291950	Zm00040ab303850|Zm00040ab303850	Zm00041ab296510|Zm00041ab296510	Zm00042ab298730|Zm00042ab298730
27165	chr6	25603	Zm00001eb285470
70915	chr6	25603.5454545455											Zm00027ab290690|Zm00027ab290690													Zm00040ab303860|Zm00040ab303860	Zm00041ab296520
27166	chr6	25604	Zm00001eb285480	Zm00018ab299110	Zm00021ab289980	Zm00022ab290140	Zm00023ab294290	Zm00024ab290900	Zm00025ab296470	Zm00026ab288540	Zm00019ab273730	Zm00020ab289660	Zm00027ab290700	Zm00028ab293210	Zm00030ab286290	Zm00029ab299420	Zm00031ab296590	Zm00033ab302880	Zm00032ab297590	Zm00034ab305650	Zm00035ab296530	Zm00036ab294500	Zm00037ab289780	Zm00039ab291220	Zm00038ab291960	Zm00040ab303870	Zm00041ab296530	Zm00042ab298740
70916	chr6	25604.25											Zm00027ab290710													Zm00040ab303890|Zm00040ab303890
70917	chr6	25604.5											Zm00027ab290720													Zm00040ab303900|Zm00040ab303900
70918	chr6	25604.5																									Zm00041ab296550
70919	chr6	25604.75											Zm00027ab290730
70920	chr6	25604.75																								Zm00040ab303910
27167	chr6	25605	Zm00001eb285500	Zm00018ab299120	Zm00021ab289990	Zm00022ab290150	Zm00023ab294300	Zm00024ab290920	Zm00025ab296480	Zm00026ab288550	Zm00019ab273740	Zm00020ab289680	Zm00027ab290740	Zm00028ab293220	Zm00030ab286300	Zm00029ab299440	Zm00031ab296600	Zm00033ab302890	Zm00032ab297600	Zm00034ab305680	Zm00035ab296540	Zm00036ab294510	Zm00037ab289790	Zm00039ab291240	Zm00038ab291970	Zm00040ab303920	Zm00041ab296560	Zm00042ab298750
70921	chr6	25605.25																					Zm00037ab289800
70922	chr6	25605.5										Zm00020ab289690											Zm00037ab289810|Zm00037ab289810
70923	chr6	25605.75																					Zm00037ab289820
27168	chr6	25606	Zm00001eb285510	Zm00018ab299130	Zm00021ab290000	Zm00022ab290160	Zm00023ab294310	Zm00024ab290930	Zm00025ab296490	Zm00026ab288560	Zm00019ab273750	Zm00020ab289700	Zm00027ab290750	Zm00028ab293230	Zm00030ab286310	Zm00029ab299450	Zm00031ab296610	Zm00033ab302900	Zm00032ab297610	Zm00034ab305690	Zm00035ab296550	Zm00036ab294520	Zm00037ab289830	Zm00039ab291250	Zm00038ab291980	Zm00040ab303930	Zm00041ab296570	Zm00042ab298760
27169	chr6	25607	Zm00001eb285520	Zm00018ab299140	Zm00021ab290010	Zm00022ab290170	Zm00023ab294320	Zm00024ab290940	Zm00025ab296500	Zm00026ab288570	Zm00019ab273760	Zm00020ab289710	Zm00027ab290760	Zm00028ab293240	Zm00030ab286320	Zm00029ab299460	Zm00031ab296620	Zm00033ab302910	Zm00032ab297620	Zm00034ab305700	Zm00035ab296560	Zm00036ab294530	Zm00037ab289840	Zm00039ab291260	Zm00038ab291990	Zm00040ab303940	Zm00041ab296580	Zm00042ab298770
70924	chr6	25607.25			Zm00021ab290020	Zm00022ab290180|Zm00022ab290180			Zm00025ab296510|Zm00025ab296510					Zm00028ab293250|Zm00028ab293250								Zm00036ab294540|Zm00036ab294540			Zm00038ab292000|Zm00038ab292000
70925	chr6	25607.5		Zm00018ab299150	Zm00021ab290030|Zm00021ab290030	Zm00022ab290190|Zm00022ab290190	Zm00023ab294330|Zm00023ab294330	Zm00024ab290950|Zm00024ab290950	Zm00025ab296520|Zm00025ab296520	Zm00026ab288580|Zm00026ab288580					Zm00030ab286330|Zm00030ab286330		Zm00031ab296630|Zm00031ab296630		Zm00032ab297630|Zm00032ab297630	Zm00034ab305710|Zm00034ab305710	Zm00035ab296570|Zm00035ab296570	Zm00036ab294550|Zm00036ab294550	Zm00037ab289850|Zm00037ab289850		Zm00038ab292010|Zm00038ab292010			Zm00042ab298780|Zm00042ab298780
70926	chr6	25607.5										Zm00020ab289720
70927	chr6	25607.6666666667				Zm00022ab290200|Zm00022ab290200	Zm00023ab294340	Zm00024ab290960|Zm00024ab290960	Zm00025ab296530|Zm00025ab296530	Zm00026ab288590|Zm00026ab288590					Zm00030ab286340|Zm00030ab286340								Zm00037ab289860|Zm00037ab289860		Zm00038ab292020|Zm00038ab292020
70928	chr6	25607.75			Zm00021ab290040
70929	chr6	25607.75																					Zm00037ab289870
27170	chr6	25608	Zm00001eb285530	Zm00018ab299160	Zm00021ab290050	Zm00022ab290210	Zm00023ab294350	Zm00024ab290970	Zm00025ab296540	Zm00026ab288600	Zm00019ab273770	Zm00020ab289730	Zm00027ab290770	Zm00028ab293260	Zm00030ab286350	Zm00029ab299470	Zm00031ab296640	Zm00033ab302920	Zm00032ab297640	Zm00034ab305720	Zm00035ab296580	Zm00036ab294560	Zm00037ab289880	Zm00039ab291270	Zm00038ab292030	Zm00040ab303950	Zm00041ab296600	Zm00042ab298790
70930	chr6	25608.3333333333																Zm00033ab302930
70931	chr6	25608.5					Zm00023ab294360		Zm00025ab296550|Zm00025ab296550							Zm00029ab299500|Zm00029ab299500	Zm00031ab296650|Zm00031ab296650		Zm00032ab297660|Zm00032ab297660									Zm00042ab298820|Zm00042ab298820
70932	chr6	25608.6666666667								Zm00026ab288610|Zm00026ab288610								Zm00033ab302940									Zm00041ab296630|Zm00041ab296630
27171	chr6	25609	Zm00001eb285540	Zm00018ab299180	Zm00021ab290060		Zm00023ab294370			Zm00026ab288620	Zm00019ab273780				Zm00030ab286360	Zm00029ab299510	Zm00031ab296660	Zm00033ab302960	Zm00032ab297670	Zm00034ab305730	Zm00035ab296590						Zm00041ab296640	Zm00042ab298830
70933	chr6	25609										Zm00020ab289740
70934	chr6	25609																					Zm00037ab289890|Zm00037ab289890	Zm00039ab291280			Zm00041ab296610|Zm00041ab296610
70935	chr6	25609.5				Zm00022ab290220		Zm00024ab290980|Zm00024ab290980
70936	chr6	25609.5											Zm00027ab290780	Zm00028ab293270|Zm00028ab293270
70937	chr6	25609.5																				Zm00036ab294570		Zm00039ab291290|Zm00039ab291290
27172	chr6	25610	Zm00001eb285550	Zm00018ab299190	Zm00021ab290070		Zm00023ab294380		Zm00025ab296560	Zm00026ab288630|Zm00026ab288630|Zm00026ab288630|Zm00026ab288630|Zm00026ab288630|Zm00026ab288630|Zm00026ab288630|Zm00026ab288630	Zm00019ab273790	Zm00020ab289750			Zm00030ab286370	Zm00029ab299520	Zm00031ab296670	Zm00033ab302970	Zm00032ab297680	Zm00034ab305740	Zm00035ab296600						Zm00041ab296650
70938	chr6	25610																										Zm00042ab298840
70939	chr6	25610.5			Zm00021ab290080												Zm00031ab296680|Zm00031ab296680			Zm00034ab305750|Zm00034ab305750
27173	chr6	25611	Zm00001eb285560	Zm00018ab299200	Zm00021ab290090	Zm00022ab290230	Zm00023ab294390	Zm00024ab290990	Zm00025ab296570	Zm00026ab288640	Zm00019ab273800	Zm00020ab289760	Zm00027ab290800	Zm00028ab293280	Zm00030ab286380	Zm00029ab299530	Zm00031ab296690	Zm00033ab302980	Zm00032ab297690	Zm00034ab305760	Zm00035ab296610	Zm00036ab294580	Zm00037ab289900	Zm00039ab291300	Zm00038ab292040	Zm00040ab303960	Zm00041ab296660	Zm00042ab298850
70940	chr6	25611.5																							Zm00038ab292050
27174	chr6	25612	Zm00001eb285570	Zm00018ab299210	Zm00021ab290100	Zm00022ab290240	Zm00023ab294400	Zm00024ab291000	Zm00025ab296580	Zm00026ab288650	Zm00019ab273810	Zm00020ab289770	Zm00027ab290810	Zm00028ab293290	Zm00030ab286390	Zm00029ab299540	Zm00031ab296700	Zm00033ab302990	Zm00032ab297700	Zm00034ab305770	Zm00035ab296620	Zm00036ab294590	Zm00037ab289920	Zm00039ab291310	Zm00038ab292060	Zm00040ab303970	Zm00041ab296670	Zm00042ab298860
27175	chr6	25613	Zm00001eb285580
70941	chr6	25613				Zm00022ab290250
27176	chr6	25614	Zm00001eb285590	Zm00018ab299220	Zm00021ab290110	Zm00022ab290260	Zm00023ab294410	Zm00024ab291010	Zm00025ab296590	Zm00026ab288660	Zm00019ab273820	Zm00020ab289780	Zm00027ab290820	Zm00028ab293300	Zm00030ab286400	Zm00029ab299550	Zm00031ab296710	Zm00033ab303000	Zm00032ab297710	Zm00034ab305780	Zm00035ab296640	Zm00036ab294600	Zm00037ab289930	Zm00039ab291320	Zm00038ab292070	Zm00040ab303980	Zm00041ab296680	Zm00042ab298870
27177	chr6	25615	Zm00001eb285600	Zm00018ab299230	Zm00021ab290120	Zm00022ab290270	Zm00023ab294420	Zm00024ab291020	Zm00025ab296600	Zm00026ab288670	Zm00019ab273830		Zm00027ab290830	Zm00028ab293310	Zm00030ab286410	Zm00029ab299560	Zm00031ab296720	Zm00033ab303010	Zm00032ab297720	Zm00034ab305790	Zm00035ab296650	Zm00036ab294610		Zm00039ab291330	Zm00038ab292080	Zm00040ab303990	Zm00041ab296690	Zm00042ab298880
70942	chr6	25615										Zm00020ab289790|Zm00020ab289790											Zm00037ab289940
70943	chr6	25615.3333333333		Zm00018ab299240	Zm00021ab290130|Zm00021ab290130					Zm00026ab288680|Zm00026ab288680			Zm00027ab290840|Zm00027ab290840	Zm00028ab293320|Zm00028ab293320			Zm00031ab296730|Zm00031ab296730			Zm00034ab305800|Zm00034ab305800						Zm00040ab304000|Zm00040ab304000		Zm00042ab298890|Zm00042ab298890
70944	chr6	25615.3333333333										Zm00020ab289800
70945	chr6	25615.3333333333														Zm00029ab299570									Zm00038ab292090|Zm00038ab292090
70946	chr6	25615.5								Zm00026ab288690										Zm00034ab305810|Zm00034ab305810							Zm00041ab296700|Zm00041ab296700
70947	chr6	25615.6666666667		Zm00018ab299250	Zm00021ab290140|Zm00021ab290140		Zm00023ab294430|Zm00023ab294430		Zm00025ab296610|Zm00025ab296610	Zm00026ab288700|Zm00026ab288700			Zm00027ab290850|Zm00027ab290850	Zm00028ab293330|Zm00028ab293330			Zm00031ab296740|Zm00031ab296740			Zm00034ab305820|Zm00034ab305820		Zm00036ab294620|Zm00036ab294620				Zm00040ab304020|Zm00040ab304020		Zm00042ab298900|Zm00042ab298900
70948	chr6	25615.6666666667														Zm00029ab299580									Zm00038ab292100|Zm00038ab292100
27178	chr6	25616	Zm00001eb285610	Zm00018ab299260	Zm00021ab290150	Zm00022ab290280	Zm00023ab294440	Zm00024ab291030	Zm00025ab296620	Zm00026ab288710	Zm00019ab273840	Zm00020ab289810	Zm00027ab290860	Zm00028ab293340	Zm00030ab286420	Zm00029ab299590	Zm00031ab296750	Zm00033ab303020	Zm00032ab297730	Zm00034ab305830	Zm00035ab296660	Zm00036ab294630	Zm00037ab289950	Zm00039ab291340	Zm00038ab292110	Zm00040ab304030	Zm00041ab296710	Zm00042ab298910
27179	chr6	25617	Zm00001eb285620
70949	chr6	25617																						Zm00039ab291350
70950	chr6	25617				Zm00022ab290290						Zm00020ab289820|Zm00020ab289820
70951	chr6	25617.5						Zm00024ab291050												Zm00034ab305840|Zm00034ab305840
27180	chr6	25618	Zm00001eb285640	Zm00018ab299270	Zm00021ab290160	Zm00022ab290300	Zm00023ab294450	Zm00024ab291070	Zm00025ab296630	Zm00026ab288720	Zm00019ab273850	Zm00020ab289840	Zm00027ab290870	Zm00028ab293350	Zm00030ab286430	Zm00029ab299600	Zm00031ab296760	Zm00033ab303030	Zm00032ab297740	Zm00034ab305860	Zm00035ab296670	Zm00036ab294640	Zm00037ab289960	Zm00039ab291360	Zm00038ab292120	Zm00040ab304040	Zm00041ab296720	Zm00042ab298920
70952	chr6	25618.5		Zm00018ab299280										Zm00028ab293360|Zm00028ab293360	Zm00030ab286440|Zm00030ab286440
70953	chr6	25618.5										Zm00020ab289850
27181	chr6	25619	Zm00001eb285650	Zm00018ab299290				Zm00024ab291060							Zm00030ab286450				Zm00032ab297750		Zm00035ab296690
70954	chr6	25619							Zm00025ab296640			Zm00020ab289830|Zm00020ab289830						Zm00033ab303040|Zm00033ab303040		Zm00034ab305850|Zm00034ab305850	Zm00035ab296680|Zm00035ab296680		Zm00037ab289970|Zm00037ab289970	Zm00039ab291370|Zm00039ab291370	Zm00038ab292130|Zm00038ab292130		Zm00041ab296730|Zm00041ab296730
70955	chr6	25619										Zm00020ab289860
70956	chr6	25619														Zm00029ab299610
70957	chr6	25619											Zm00027ab290880		Zm00030ab286460|Zm00030ab286460
70958	chr6	25619.5										Zm00020ab289870
27182	chr6	25620	Zm00001eb285660	Zm00018ab299300	Zm00021ab290170	Zm00022ab290310	Zm00023ab294460	Zm00024ab291080	Zm00025ab296650	Zm00026ab288730	Zm00019ab273870		Zm00027ab290890	Zm00028ab293370	Zm00030ab286470	Zm00029ab299630	Zm00031ab296780	Zm00033ab303050	Zm00032ab297760	Zm00034ab305870	Zm00035ab296700	Zm00036ab294660	Zm00037ab289980	Zm00039ab291380	Zm00038ab292140	Zm00040ab304070	Zm00041ab296740	Zm00042ab298930
70959	chr6	25620										Zm00020ab289880
70960	chr6	25620.5		Zm00018ab299310	Zm00021ab290180|Zm00021ab290180				Zm00025ab296660|Zm00025ab296660	Zm00026ab288740|Zm00026ab288740					Zm00030ab286480|Zm00030ab286480				Zm00032ab297770|Zm00032ab297770
27183	chr6	25621	Zm00001eb285670	Zm00018ab299320	Zm00021ab290190	Zm00022ab290320	Zm00023ab294470	Zm00024ab291090	Zm00025ab296670	Zm00026ab288750	Zm00019ab273880	Zm00020ab289900	Zm00027ab290900	Zm00028ab293380	Zm00030ab286490	Zm00029ab299640	Zm00031ab296790	Zm00033ab303060	Zm00032ab297780	Zm00034ab305880	Zm00035ab296710	Zm00036ab294670	Zm00037ab289990	Zm00039ab291390	Zm00038ab292150	Zm00040ab304080	Zm00041ab296750	Zm00042ab298940
70961	chr6	25621.3333333333		Zm00018ab299330			Zm00023ab292790|Zm00023ab292790												Zm00032ab297790|Zm00032ab297790				Zm00037ab288260|Zm00037ab288260
70962	chr6	25621.5			Zm00021ab290200								Zm00027ab290910|Zm00027ab290910	Zm00028ab293390|Zm00028ab293390														Zm00042ab298950|Zm00042ab298950
70963	chr6	25621.5							Zm00025ab296680
70964	chr6	25621.5									Zm00019ab273890													Zm00039ab291410|Zm00039ab291410
70965	chr6	25621.5					Zm00023ab294480	Zm00024ab291110|Zm00024ab291110	Zm00025ab296210|Zm00025ab296210			Zm00020ab289910|Zm00020ab289910					Zm00031ab296810|Zm00031ab296810		Zm00032ab297350|Zm00032ab297350	Zm00034ab305430|Zm00034ab305430	Zm00035ab296240|Zm00035ab296240		Zm00037ab290010|Zm00037ab290010	Zm00039ab291000|Zm00039ab291000		Zm00040ab303580|Zm00040ab303580	Zm00041ab296770|Zm00041ab296770
70966	chr6	25621.6666666667		Zm00018ab299340
27184	chr6	25622	Zm00001eb285680	Zm00018ab299360	Zm00021ab290210	Zm00022ab290340	Zm00023ab294490	Zm00024ab291120	Zm00025ab296690	Zm00026ab288760	Zm00019ab273900	Zm00020ab289920	Zm00027ab290920	Zm00028ab293400		Zm00029ab299660	Zm00031ab296820	Zm00033ab303080	Zm00032ab297810	Zm00034ab305890	Zm00035ab296720	Zm00036ab294680	Zm00037ab290020		Zm00038ab292160	Zm00040ab304100	Zm00041ab296780	Zm00042ab298960
70967	chr6	25622													Zm00030ab286500
70968	chr6	25622.5																		Zm00034ab305900								Zm00042ab298970|Zm00042ab298970
27185	chr6	25623	Zm00001eb285690	Zm00018ab299380	Zm00021ab290220	Zm00022ab290350	Zm00023ab294500	Zm00024ab291130	Zm00025ab296700	Zm00026ab288770	Zm00019ab273910	Zm00020ab289930	Zm00027ab290930	Zm00028ab293410	Zm00030ab286530	Zm00029ab299670	Zm00031ab296830	Zm00033ab303090	Zm00032ab297820	Zm00034ab305910	Zm00035ab296730	Zm00036ab294700	Zm00037ab290040	Zm00039ab291430	Zm00038ab292170	Zm00040ab304110	Zm00041ab296790	Zm00042ab298980
70969	chr6	25623.5						Zm00024ab291140
27186	chr6	25624	Zm00001eb285720	Zm00018ab299390		Zm00022ab290360|Zm00022ab290370+		Zm00024ab291150|Zm00024ab291160+	Zm00025ab296710|Zm00025ab296720+	Zm00026ab288780|Zm00026ab288790+						Zm00029ab299680|Zm00029ab299690+		Zm00033ab303100|Zm00033ab303110+		Zm00034ab305920			Zm00037ab290050|Zm00037ab290060+				Zm00041ab296800|Zm00041ab296810+	Zm00042ab298990
70970	chr6	25624							Zm00025ab297570|Zm00025ab297570|Zm00025ab298290+|Zm00025ab298290+|Zm00025ab299050+|Zm00025ab299050+	Zm00026ab290240|Zm00026ab290240	Zm00019ab273350|Zm00019ab273350					Zm00029ab301270|Zm00029ab301270|Zm00029ab301740+|Zm00029ab301740+	Zm00031ab296840	Zm00033ab302690|Zm00033ab302690|Zm00033ab304210|Zm00033ab304210|Zm00033ab304750+|Zm00033ab304750+			Zm00035ab296740|Zm00035ab296740		Zm00037ab291610|Zm00037ab291610	Zm00039ab290890|Zm00039ab290890
70971	chr6	25624																							Zm00038ab292180
70972	chr6	25624.3333333333		Zm00018ab299400
27187	chr6	25625	Zm00001eb285730	Zm00018ab299410	Zm00021ab290230	Zm00022ab290380	Zm00023ab294510	Zm00024ab291170	Zm00025ab296730	Zm00026ab288800	Zm00019ab273940	Zm00020ab289940	Zm00027ab290940	Zm00028ab293420	Zm00030ab286540	Zm00029ab299700	Zm00031ab296850	Zm00033ab303120	Zm00032ab297830	Zm00034ab305940	Zm00035ab296750	Zm00036ab294710	Zm00037ab290070	Zm00039ab291440	Zm00038ab292190	Zm00040ab304120	Zm00041ab296820	Zm00042ab299010
27188	chr6	25626	Zm00001eb285750															Zm00033ab303140
70973	chr6	25626		Zm00018ab299430
70974	chr6	25626											Zm00027ab290950
70975	chr6	25626														Zm00029ab299710
27189	chr6	25627	Zm00001eb285760	Zm00018ab299440	Zm00021ab290240	Zm00022ab290400	Zm00023ab294520	Zm00024ab291180	Zm00025ab296740	Zm00026ab288810	Zm00019ab273950	Zm00020ab289950	Zm00027ab290960	Zm00028ab293430	Zm00030ab286550	Zm00029ab299720	Zm00031ab296860	Zm00033ab303150	Zm00032ab297840	Zm00034ab305950	Zm00035ab296760	Zm00036ab294720	Zm00037ab290090	Zm00039ab291450	Zm00038ab292200	Zm00040ab304130	Zm00041ab296830	Zm00042ab299030
70976	chr6	25627.3333333333					Zm00023ab294530|Zm00023ab294530																		Zm00038ab292210
70977	chr6	25627.5			Zm00021ab290250								Zm00027ab290980|Zm00027ab290980			Zm00029ab299740|Zm00029ab299740	Zm00031ab296870|Zm00031ab296870	Zm00033ab303160|Zm00033ab303160				Zm00036ab294750|Zm00036ab294750
70978	chr6	25627.5						Zm00024ab291190
70979	chr6	25627.5							Zm00025ab296750
70980	chr6	25627.5																	Zm00032ab297850		Zm00035ab296770|Zm00035ab296770	Zm00036ab294730|Zm00036ab294730
70981	chr6	25627.6666666667																							Zm00038ab292220
27190	chr6	25628	Zm00001eb285770	Zm00018ab299450	Zm00021ab290260	Zm00022ab290410	Zm00023ab294540	Zm00024ab291200	Zm00025ab296760	Zm00026ab288820	Zm00019ab273970	Zm00020ab289970	Zm00027ab290970	Zm00028ab293440	Zm00030ab286570	Zm00029ab299750	Zm00031ab296880	Zm00033ab303170	Zm00032ab297860	Zm00034ab305960	Zm00035ab296780	Zm00036ab294740	Zm00037ab290110	Zm00039ab291460	Zm00038ab292230	Zm00040ab304140	Zm00041ab296840	Zm00042ab299040
70982	chr6	25628.5												Zm00028ab293450
70983	chr6	25628.5													Zm00030ab286580
70984	chr6	25628.5																								Zm00040ab304150
27191	chr6	25629	Zm00001eb285790	Zm00018ab299470	Zm00021ab290270	Zm00022ab290420	Zm00023ab294550	Zm00024ab291210	Zm00025ab296770	Zm00026ab288830	Zm00019ab273980	Zm00020ab289980	Zm00027ab290990	Zm00028ab293460	Zm00030ab286590	Zm00029ab299760	Zm00031ab296890	Zm00033ab303180	Zm00032ab297870	Zm00034ab305970	Zm00035ab296790	Zm00036ab294760	Zm00037ab290120	Zm00039ab291470	Zm00038ab292240	Zm00040ab304160	Zm00041ab296850	Zm00042ab299050
70985	chr6	25629.3333333333																								Zm00040ab304170
70986	chr6	25629.6666666667															Zm00031ab296900|Zm00031ab296900									Zm00040ab304180
27192	chr6	25630	Zm00001eb285800	Zm00018ab299480	Zm00021ab290280	Zm00022ab290430	Zm00023ab294580	Zm00024ab291220	Zm00025ab296780	Zm00026ab288840	Zm00019ab273990	Zm00020ab289990	Zm00027ab291000	Zm00028ab293470	Zm00030ab286600	Zm00029ab299770	Zm00031ab296910	Zm00033ab303190	Zm00032ab297880	Zm00034ab305980	Zm00035ab296800	Zm00036ab294780	Zm00037ab290130	Zm00039ab291480	Zm00038ab292250|Zm00038ab292280+	Zm00040ab304200	Zm00041ab296860	Zm00042ab299060
70987	chr6	25630.5			Zm00021ab290300		Zm00023ab294600|Zm00023ab294600					Zm00020ab290000|Zm00020ab290000									Zm00035ab296810|Zm00035ab296810	Zm00036ab294790|Zm00036ab294790
70988	chr6	25630.6666666667																									Zm00041ab296890
70989	chr6	25630.6666666667						Zm00024ab291230		Zm00026ab288860|Zm00026ab288860				Zm00028ab293490|Zm00028ab293490	Zm00030ab286610|Zm00030ab286610									Zm00039ab291510|Zm00039ab291510	Zm00038ab292260|Zm00038ab292260	Zm00040ab304230|Zm00040ab304230	Zm00041ab296870|Zm00041ab296870
70990	chr6	25630.8																							Zm00038ab292270
27193	chr6	25631	Zm00001eb285820	Zm00018ab299510	Zm00021ab290330				Zm00025ab296800	Zm00026ab288870		Zm00020ab290040	Zm00027ab291030				Zm00031ab296930	Zm00033ab303220	Zm00032ab297920		Zm00035ab296850			Zm00039ab291530			Zm00041ab296900	Zm00042ab299080
70991	chr6	25631														Zm00029ab299780
70992	chr6	25631.25																									Zm00041ab296910
70993	chr6	25631.3333333333			Zm00021ab290340	Zm00022ab290450|Zm00022ab290450			Zm00025ab296810|Zm00025ab296810		Zm00019ab274020|Zm00019ab274020		Zm00027ab291050|Zm00027ab291050	Zm00028ab293500|Zm00028ab293500			Zm00031ab296940|Zm00031ab296940								Zm00038ab292310|Zm00038ab292310		Zm00041ab296920|Zm00041ab296920
70994	chr6	25631.3333333333						Zm00024ab291240
70995	chr6	25631.3333333333											Zm00027ab291040
70996	chr6	25631.3333333333																								Zm00040ab304250
70997	chr6	25631.6666666667			Zm00021ab290350				Zm00025ab296820|Zm00025ab296820								Zm00031ab296950|Zm00031ab296950								Zm00038ab292320|Zm00038ab292320		Zm00041ab296930|Zm00041ab296930
70998	chr6	25631.6666666667																	Zm00032ab297930
27194	chr6	25632	Zm00001eb285830	Zm00018ab299520	Zm00021ab290360	Zm00022ab290460	Zm00023ab294610	Zm00024ab291260	Zm00025ab296830	Zm00026ab288880	Zm00019ab274030	Zm00020ab290050	Zm00027ab291060	Zm00028ab293510	Zm00030ab286630	Zm00029ab299790	Zm00031ab296960	Zm00033ab303230		Zm00034ab306020	Zm00035ab296860	Zm00036ab294820	Zm00037ab290160	Zm00039ab291540	Zm00038ab292330	Zm00040ab304260	Zm00041ab296940	Zm00042ab299090
70999	chr6	25632.5							Zm00025ab296840										Zm00032ab297940|Zm00032ab297940							Zm00040ab304270|Zm00040ab304270
27195	chr6	25633	Zm00001eb285840	Zm00018ab299530	Zm00021ab290370	Zm00022ab290470	Zm00023ab294620	Zm00024ab291270	Zm00025ab296850	Zm00026ab288890	Zm00019ab274040	Zm00020ab290060	Zm00027ab291070	Zm00028ab293520	Zm00030ab286640	Zm00029ab299800	Zm00031ab296970	Zm00033ab303240	Zm00032ab297950	Zm00034ab306030	Zm00035ab296870	Zm00036ab294830	Zm00037ab290170	Zm00039ab291550	Zm00038ab292340	Zm00040ab304280	Zm00041ab296950	Zm00042ab299100
71000	chr6	25633.75																								Zm00040ab304300
27196	chr6	25634	Zm00001eb285860	Zm00018ab299550	Zm00021ab290380		Zm00023ab294640																		Zm00038ab292360
71001	chr6	25634				Zm00022ab290480											Zm00031ab296990|Zm00031ab296990											Zm00042ab299120|Zm00042ab299120
71002	chr6	25634												Zm00028ab293540
71003	chr6	25634.5						Zm00024ab291280														Zm00036ab294850|Zm00036ab294850
71004	chr6	25634.5																		Zm00034ab306040
71005	chr6	25634.5		Zm00018ab299570|Zm00018ab299570|Zm00018ab299580+|Zm00018ab299580+												Zm00029ab299840|Zm00029ab299840					Zm00035ab296900				Zm00038ab292370|Zm00038ab292370	Zm00040ab304320|Zm00040ab304320	Zm00041ab296990|Zm00041ab296990
27197	chr6	25635	Zm00001eb285870																						Zm00038ab292380
71006	chr6	25635			Zm00021ab290390
71007	chr6	25635				Zm00022ab290490						Zm00020ab290090|Zm00020ab290090				Zm00029ab299850|Zm00029ab299850	Zm00031ab297000|Zm00031ab297000						Zm00037ab290190|Zm00037ab290190				Zm00041ab297000|Zm00041ab297000
71008	chr6	25635												Zm00028ab293550
71009	chr6	25635																										Zm00042ab299130
71010	chr6	25635.3333333333					Zm00023ab294660
71011	chr6	25635.3333333333		Zm00018ab299590			Zm00023ab294650|Zm00023ab294650
27198	chr6	25636	Zm00001eb285880	Zm00018ab299600	Zm00021ab290410	Zm00022ab290500	Zm00023ab294670	Zm00024ab291290	Zm00025ab296880	Zm00026ab288920	Zm00019ab274070	Zm00020ab290100	Zm00027ab291100	Zm00028ab293560	Zm00030ab286670	Zm00029ab299860	Zm00031ab297010	Zm00033ab303250	Zm00032ab297980	Zm00034ab306080	Zm00035ab296910	Zm00036ab294860	Zm00037ab290200	Zm00039ab291570	Zm00038ab292390	Zm00040ab304340	Zm00041ab297010	Zm00042ab299140
71012	chr6	25636.5			Zm00021ab290420
27199	chr6	25637	Zm00001eb285890	Zm00018ab299610|Zm00018ab299620+	Zm00021ab290430|Zm00021ab290440+	Zm00022ab290510	Zm00023ab294680|Zm00023ab294690+	Zm00024ab291300	Zm00025ab296890|Zm00025ab296900+	Zm00026ab288930|Zm00026ab288940+	Zm00019ab274080|Zm00019ab274090+	Zm00020ab290110|Zm00020ab290120+	Zm00027ab291110|Zm00027ab291120+	Zm00028ab293590	Zm00030ab286680|Zm00030ab286690+	Zm00029ab299870|Zm00029ab299880+	Zm00031ab297020|Zm00031ab297030+	Zm00033ab303260|Zm00033ab303270+	Zm00032ab297990|Zm00032ab298000+	Zm00034ab306090|Zm00034ab306100+	Zm00035ab296920|Zm00035ab296930+	Zm00036ab294870	Zm00037ab290210|Zm00037ab290220+	Zm00039ab291590|Zm00039ab291600+	Zm00038ab292400|Zm00038ab292410+	Zm00040ab304350|Zm00040ab304360+	Zm00041ab297020|Zm00041ab297030+	Zm00042ab299150|Zm00042ab299160+
71013	chr6	25637.5								Zm00026ab288950|Zm00026ab289290+								Zm00033ab303280|Zm00033ab303280|Zm00033ab303620+|Zm00033ab303620+			Zm00035ab296940|Zm00035ab296940	Zm00036ab294880|Zm00036ab294880|Zm00036ab295260+|Zm00036ab295260+
71014	chr6	25637.6666666667				Zm00022ab290520|Zm00022ab290520																Zm00036ab294890
27200	chr6	25638	Zm00001eb285900	Zm00018ab299630	Zm00021ab290470	Zm00022ab290530	Zm00023ab294700	Zm00024ab291320	Zm00025ab296910	Zm00026ab288960	Zm00019ab274100	Zm00020ab290140	Zm00027ab291130	Zm00028ab293600	Zm00030ab286700	Zm00029ab299890	Zm00031ab297040	Zm00033ab303290	Zm00032ab298010	Zm00034ab306110	Zm00035ab296950	Zm00036ab294900	Zm00037ab290230	Zm00039ab291610	Zm00038ab292430	Zm00040ab304370	Zm00041ab297040	Zm00042ab299170
71015	chr6	25638.5							Zm00025ab296920
27201	chr6	25639	Zm00001eb285910	Zm00018ab299640	Zm00021ab290480	Zm00022ab290540	Zm00023ab294710	Zm00024ab291330	Zm00025ab296930	Zm00026ab288970	Zm00019ab274110	Zm00020ab290150	Zm00027ab291140	Zm00028ab293610	Zm00030ab286710	Zm00029ab299900	Zm00031ab297050	Zm00033ab303300	Zm00032ab298020	Zm00034ab306120	Zm00035ab296960	Zm00036ab294910	Zm00037ab290240	Zm00039ab291630	Zm00038ab292440	Zm00040ab304380	Zm00041ab297050	Zm00042ab299180
71016	chr6	25639.5					Zm00023ab294720
27202	chr6	25640	Zm00001eb285920	Zm00018ab299650	Zm00021ab290490	Zm00022ab290550	Zm00023ab294730	Zm00024ab291340	Zm00025ab296940	Zm00026ab288980	Zm00019ab274120	Zm00020ab290160	Zm00027ab291150	Zm00028ab293620	Zm00030ab286720	Zm00029ab299910	Zm00031ab297060	Zm00033ab303310	Zm00032ab298030	Zm00034ab306130	Zm00035ab296970	Zm00036ab294920	Zm00037ab290250	Zm00039ab291640	Zm00038ab292450	Zm00040ab304390	Zm00041ab297060	Zm00042ab299190
71017	chr6	25640.5		Zm00018ab299660												Zm00029ab299920|Zm00029ab299920		Zm00033ab303320|Zm00033ab303320
71018	chr6	25640.5							Zm00025ab296950	Zm00026ab288990|Zm00026ab288990				Zm00028ab293630|Zm00028ab293630					Zm00032ab298040|Zm00032ab298040			Zm00036ab294930|Zm00036ab294930	Zm00037ab290260|Zm00037ab290260	Zm00039ab291650|Zm00039ab291650		Zm00040ab304400|Zm00040ab304400		Zm00042ab299200|Zm00042ab299200
71019	chr6	25640.5											Zm00027ab291160		Zm00030ab286730|Zm00030ab286730												Zm00041ab297070|Zm00041ab297070
71020	chr6	25640.5714285714															Zm00031ab297070|Zm00031ab297070		Zm00032ab298050|Zm00032ab298050					Zm00039ab291660|Zm00039ab291660			Zm00041ab297080
27203	chr6	25641	Zm00001eb285930	Zm00018ab299670	Zm00021ab290500	Zm00022ab290560	Zm00023ab294740	Zm00024ab291350	Zm00025ab296960	Zm00026ab289000	Zm00019ab274130	Zm00020ab290170	Zm00027ab291170	Zm00028ab293640	Zm00030ab286740	Zm00029ab299930		Zm00033ab303330		Zm00034ab306140	Zm00035ab296980	Zm00036ab294940	Zm00037ab290270		Zm00038ab292460	Zm00040ab304410		Zm00042ab299210
71021	chr6	25641.1428571429																									Zm00041ab297100
71022	chr6	25641.2				Zm00022ab290570					Zm00019ab274140|Zm00019ab274140						Zm00031ab297080|Zm00031ab297080				Zm00035ab296990|Zm00035ab296990					Zm00040ab304420|Zm00040ab304420	Zm00041ab297090|Zm00041ab297090
71023	chr6	25641.25			Zm00021ab290510			Zm00024ab291360|Zm00024ab291360	Zm00025ab296970|Zm00025ab296970	Zm00026ab289010|Zm00026ab289010		Zm00020ab290180|Zm00020ab290180	Zm00027ab291180|Zm00027ab291180		Zm00030ab286750|Zm00030ab286750			Zm00033ab303340|Zm00033ab303340	Zm00032ab298060|Zm00032ab298060			Zm00036ab294950|Zm00036ab294950	Zm00037ab290280|Zm00037ab290280		Zm00038ab292470|Zm00038ab292470			Zm00042ab299220|Zm00042ab299220
71024	chr6	25641.25																		Zm00034ab306150
71025	chr6	25641.25														Zm00029ab299950								Zm00039ab291680|Zm00039ab291680
71026	chr6	25641.3333333333																			Zm00035ab297000
71027	chr6	25641.5			Zm00021ab290520	Zm00022ab290580|Zm00022ab290580|Zm00022ab290590+|Zm00022ab290590+		Zm00024ab291370|Zm00024ab291370	Zm00025ab296980|Zm00025ab296980|Zm00025ab296990+|Zm00025ab296990+	Zm00026ab289020|Zm00026ab289020	Zm00019ab274150|Zm00019ab274150		Zm00027ab291190|Zm00027ab291190		Zm00030ab286760|Zm00030ab286760|Zm00030ab286770+|Zm00030ab286770+		Zm00031ab297090|Zm00031ab297090	Zm00033ab303350|Zm00033ab303350	Zm00032ab298070|Zm00032ab298070|Zm00032ab298080+|Zm00032ab298080+		Zm00035ab297010|Zm00035ab297010	Zm00036ab294960|Zm00036ab294960	Zm00037ab290290|Zm00037ab290290|Zm00037ab290300+|Zm00037ab290300+		Zm00038ab292480|Zm00038ab292480	Zm00040ab304430|Zm00040ab304430|Zm00040ab304440+|Zm00040ab304440+	Zm00041ab297110|Zm00041ab297110	Zm00042ab299230|Zm00042ab299230|Zm00042ab299240+|Zm00042ab299240+
71028	chr6	25641.5					Zm00023ab294780
71029	chr6	25641.5												Zm00028ab293650
71030	chr6	25641.5																		Zm00034ab306160
71031	chr6	25641.6														Zm00029ab299960|Zm00029ab299960	Zm00031ab297100								Zm00038ab292490|Zm00038ab292490	Zm00040ab304450|Zm00040ab304450	Zm00041ab297120|Zm00041ab297120
71032	chr6	25641.6								Zm00026ab289030											Zm00035ab297020|Zm00035ab297020
71033	chr6	25641.75					Zm00023ab294790
71034	chr6	25641.75				Zm00022ab290610|Zm00022ab290610	Zm00023ab294760|Zm00023ab294760	Zm00024ab291390	Zm00025ab297010|Zm00025ab297010						Zm00030ab286790|Zm00030ab286790			Zm00033ab303370|Zm00033ab303370				Zm00036ab294980|Zm00036ab294980		Zm00039ab291690|Zm00039ab291690	Zm00038ab292500|Zm00038ab292500			Zm00042ab299260|Zm00042ab299260
71035	chr6	25641.75																		Zm00034ab306170
71036	chr6	25641.8								Zm00026ab289040						Zm00029ab299970|Zm00029ab299970
71037	chr6	25641.8			Zm00021ab290540|Zm00021ab290540																					Zm00040ab304460
71038	chr6	25641.8				Zm00022ab290620																		Zm00039ab291700|Zm00039ab291700
71039	chr6	25641.8333333333																			Zm00035ab297030
27204	chr6	25642	Zm00001eb285950	Zm00018ab299680	Zm00021ab290550	Zm00022ab290630	Zm00023ab294800	Zm00024ab291400	Zm00025ab297020	Zm00026ab289050	Zm00019ab274170	Zm00020ab290190	Zm00027ab291210	Zm00028ab293660	Zm00030ab286800	Zm00029ab299980	Zm00031ab297110	Zm00033ab303380	Zm00032ab298090	Zm00034ab306180	Zm00035ab297040	Zm00036ab294990	Zm00037ab290320	Zm00039ab291710	Zm00038ab292510	Zm00040ab304470	Zm00041ab297130	Zm00042ab299270
71040	chr6	25642.3333333333																							Zm00038ab292520
71041	chr6	25642.3333333333																			Zm00035ab297050|Zm00035ab297050					Zm00040ab304480
71042	chr6	25642.6666666667																							Zm00038ab292530
71043	chr6	25642.6666666667																								Zm00040ab304490
27205	chr6	25643	Zm00001eb285960|Zm00001eb285970+	Zm00018ab299690|Zm00018ab299700+	Zm00021ab290560|Zm00021ab290570+	Zm00022ab290640|Zm00022ab290650+	Zm00023ab294810|Zm00023ab294820+	Zm00024ab291410|Zm00024ab291420+	Zm00025ab297030|Zm00025ab297040+	Zm00026ab289060|Zm00026ab289070+	Zm00019ab274180|Zm00019ab274190+	Zm00020ab290200|Zm00020ab290210+	Zm00027ab291220|Zm00027ab291230+	Zm00028ab293670|Zm00028ab293680+	Zm00030ab286810|Zm00030ab286820+	Zm00029ab299990|Zm00029ab300000+	Zm00031ab297120|Zm00031ab297130+	Zm00033ab303390|Zm00033ab303400+	Zm00032ab298100|Zm00032ab298110+	Zm00034ab306200|Zm00034ab306210+	Zm00035ab297060|Zm00035ab297070+	Zm00036ab295010|Zm00036ab295020+	Zm00037ab290330|Zm00037ab290340+	Zm00039ab291730|Zm00039ab291740+	Zm00038ab292540|Zm00038ab292550+	Zm00040ab304510|Zm00040ab304520+	Zm00041ab297140|Zm00041ab297150+	Zm00042ab299280|Zm00042ab299290+
71044	chr6	25644				Zm00022ab290660									Zm00030ab286830|Zm00030ab286830			Zm00033ab303410|Zm00033ab303410
27206	chr6	25645	Zm00001eb285980	Zm00018ab299710	Zm00021ab290580	Zm00022ab290670	Zm00023ab294830	Zm00024ab291440	Zm00025ab297050	Zm00026ab289080	Zm00019ab274200	Zm00020ab290220	Zm00027ab291240	Zm00028ab293690	Zm00030ab286840	Zm00029ab300010	Zm00031ab297140	Zm00033ab303420	Zm00032ab298140	Zm00034ab306220	Zm00035ab297080	Zm00036ab295070	Zm00037ab290350	Zm00039ab291770	Zm00038ab292560	Zm00040ab304530	Zm00041ab297160	Zm00042ab299300
71045	chr6	25645.5						Zm00024ab291450																	Zm00038ab292570|Zm00038ab292570
27207	chr6	25646	Zm00001eb285990	Zm00018ab299720	Zm00021ab290590	Zm00022ab290680	Zm00023ab294840	Zm00024ab291460	Zm00025ab297060	Zm00026ab289090	Zm00019ab274210	Zm00020ab290230	Zm00027ab291250	Zm00028ab293700	Zm00030ab286850	Zm00029ab300020	Zm00031ab297150	Zm00033ab303430	Zm00032ab298150	Zm00034ab306230	Zm00035ab297090	Zm00036ab295080	Zm00037ab290360	Zm00039ab291780		Zm00040ab304540		Zm00042ab299310
71046	chr6	25646																									Zm00041ab297170
71047	chr6	25646.8															Zm00031ab297160									Zm00040ab304550|Zm00040ab304550	Zm00041ab297180|Zm00041ab297180
27208	chr6	25647	Zm00001eb286000|Zm00001eb286020+
71048	chr6	25647																							Zm00038ab292580
71049	chr6	25647								Zm00026ab289100													Zm00037ab290370|Zm00037ab290370
71050	chr6	25647.5			Zm00021ab290600|Zm00021ab290610+	Zm00022ab290690|Zm00022ab290690
71051	chr6	25647.5						Zm00024ab291470
71052	chr6	25647.5																				Zm00036ab295090|Zm00036ab295100+
71053	chr6	25647.6							Zm00025ab297070|Zm00025ab297070		Zm00019ab274220|Zm00019ab274220			Zm00028ab293710|Zm00028ab293710			Zm00031ab297170	Zm00033ab303440|Zm00033ab303440	Zm00032ab298160|Zm00032ab298160	Zm00034ab306240|Zm00034ab306240	Zm00035ab297100|Zm00035ab297100		Zm00037ab290380|Zm00037ab290380	Zm00039ab291790|Zm00039ab291790		Zm00040ab304560|Zm00040ab304560	Zm00041ab297190|Zm00041ab297190
71054	chr6	25648.4								Zm00026ab289120|Zm00026ab289120	Zm00019ab274230|Zm00019ab274230			Zm00028ab293720|Zm00028ab293720			Zm00031ab297180	Zm00033ab303450|Zm00033ab303450		Zm00034ab306250|Zm00034ab306250			Zm00037ab290390|Zm00037ab290390	Zm00039ab291800|Zm00039ab291800		Zm00040ab304570|Zm00040ab304570
27209	chr6	25649	Zm00001eb286030	Zm00018ab299730	Zm00021ab290620	Zm00022ab290710	Zm00023ab294850	Zm00024ab291500				Zm00020ab290240	Zm00027ab291260		Zm00030ab286880	Zm00029ab300030						Zm00036ab295110			Zm00038ab292590			Zm00042ab299320
71055	chr6	25649								Zm00026ab289130							Zm00031ab297190|Zm00031ab297190		Zm00032ab298170|Zm00032ab298170	Zm00034ab306260|Zm00034ab306260			Zm00037ab290400|Zm00037ab290400	Zm00039ab291810|Zm00039ab291810		Zm00040ab304580|Zm00040ab304580	Zm00041ab297200|Zm00041ab297200
71056	chr6	25649												Zm00028ab293730
27210	chr6	25650	Zm00001eb286040	Zm00018ab299740	Zm00021ab290630	Zm00022ab290720	Zm00023ab294860	Zm00024ab291510	Zm00025ab297080	Zm00026ab289140	Zm00019ab274240	Zm00020ab290250	Zm00027ab291270	Zm00028ab293740	Zm00030ab286890	Zm00029ab300040	Zm00031ab297200	Zm00033ab303460	Zm00032ab298180	Zm00034ab306270	Zm00035ab297110	Zm00036ab295120	Zm00037ab290410	Zm00039ab291820	Zm00038ab292600	Zm00040ab304590	Zm00041ab297210	Zm00042ab299330
71057	chr6	25650.5			Zm00021ab290640
71058	chr6	25650.5					Zm00023ab294870
27211	chr6	25651	Zm00001eb286050	Zm00018ab299750	Zm00021ab290650	Zm00022ab290730	Zm00023ab294880	Zm00024ab291520	Zm00025ab297090	Zm00026ab289150	Zm00019ab274250	Zm00020ab290260	Zm00027ab291280	Zm00028ab293750	Zm00030ab286900	Zm00029ab300050	Zm00031ab297220	Zm00033ab303470	Zm00032ab298190	Zm00034ab306280	Zm00035ab297120	Zm00036ab295130	Zm00037ab290420	Zm00039ab291830	Zm00038ab292610	Zm00040ab304600	Zm00041ab297220	Zm00042ab299340
27212	chr6	25652	Zm00001eb286060	Zm00018ab299770	Zm00021ab290660	Zm00022ab290740	Zm00023ab294890	Zm00024ab291530	Zm00025ab297100	Zm00026ab289160	Zm00019ab274260	Zm00020ab290270	Zm00027ab291290	Zm00028ab293760	Zm00030ab286910	Zm00029ab300060	Zm00031ab297230	Zm00033ab303480	Zm00032ab298200	Zm00034ab306290	Zm00035ab297130	Zm00036ab295140	Zm00037ab290430	Zm00039ab291840	Zm00038ab292620	Zm00040ab304610	Zm00041ab297230	Zm00042ab299350
27213	chr6	25653	Zm00001eb286070	Zm00018ab299780	Zm00021ab290670	Zm00022ab290750	Zm00023ab294900	Zm00024ab291540	Zm00025ab297110	Zm00026ab289170	Zm00019ab274270	Zm00020ab290280	Zm00027ab291300	Zm00028ab293770	Zm00030ab286920	Zm00029ab300070	Zm00031ab297250	Zm00033ab303490	Zm00032ab298210	Zm00034ab306300	Zm00035ab297140	Zm00036ab295150	Zm00037ab290440	Zm00039ab291850	Zm00038ab292630	Zm00040ab304620	Zm00041ab297240	Zm00042ab299360
71059	chr6	25653.6666666667																						Zm00039ab291860
27214	chr6	25654	Zm00001eb286080	Zm00018ab299790	Zm00021ab290690	Zm00022ab290770	Zm00023ab294920	Zm00024ab291550	Zm00025ab297120	Zm00026ab289180	Zm00019ab274280	Zm00020ab290290	Zm00027ab291310	Zm00028ab293780	Zm00030ab286930	Zm00029ab300080	Zm00031ab297270	Zm00033ab303500	Zm00032ab298220	Zm00034ab306310	Zm00035ab297150	Zm00036ab295160	Zm00037ab290450		Zm00038ab292640	Zm00040ab304630	Zm00041ab297250	Zm00042ab299370
71060	chr6	25654.3333333333																						Zm00039ab291870
71061	chr6	25654.5																							Zm00038ab292650
27215	chr6	25655	Zm00001eb286090	Zm00018ab299810	Zm00021ab290710	Zm00022ab290780	Zm00023ab294930	Zm00024ab291560	Zm00025ab297130	Zm00026ab289190	Zm00019ab274290	Zm00020ab290300	Zm00027ab291320	Zm00028ab293790	Zm00030ab286940	Zm00029ab300090	Zm00031ab297280	Zm00033ab303510	Zm00032ab298230	Zm00034ab306320	Zm00035ab297160	Zm00036ab295170	Zm00037ab290460	Zm00039ab291880	Zm00038ab292660	Zm00040ab304640	Zm00041ab297260	Zm00042ab299380
27216	chr6	25656	Zm00001eb286100	Zm00018ab299820							Zm00019ab274300					Zm00029ab300100		Zm00033ab303520							Zm00038ab292670	Zm00040ab304650
27217	chr6	25657	Zm00001eb286110	Zm00018ab299830	Zm00021ab290720	Zm00022ab290790|Zm00022ab290810+	Zm00023ab294940	Zm00024ab291570	Zm00025ab297140	Zm00026ab289200	Zm00019ab274310	Zm00020ab290310	Zm00027ab291330	Zm00028ab293800	Zm00030ab286950	Zm00029ab300110	Zm00031ab297290	Zm00033ab303530	Zm00032ab298240	Zm00034ab306330	Zm00035ab297170	Zm00036ab295180	Zm00037ab290470	Zm00039ab291890	Zm00038ab292680	Zm00040ab304660	Zm00041ab297270	Zm00042ab299390
71062	chr6	25657.5									Zm00019ab274330
27218	chr6	25658	Zm00001eb286120	Zm00018ab299850	Zm00021ab290730	Zm00022ab290820	Zm00023ab294950	Zm00024ab291580	Zm00025ab297160	Zm00026ab289210	Zm00019ab274340	Zm00020ab290320	Zm00027ab291340	Zm00028ab293810	Zm00030ab286960	Zm00029ab300120	Zm00031ab297300	Zm00033ab303550	Zm00032ab298250	Zm00034ab306340	Zm00035ab297180	Zm00036ab295190	Zm00037ab290480	Zm00039ab291900	Zm00038ab292690	Zm00040ab304670	Zm00041ab297280	Zm00042ab299410
71063	chr6	25658.3333333333																						Zm00039ab291910
71064	chr6	25658.6666666667							Zm00025ab295750|Zm00025ab295750	Zm00026ab287800|Zm00026ab287800												Zm00036ab295550|Zm00036ab295550		Zm00039ab291920				Zm00042ab299860|Zm00042ab299860
27219	chr6	25659	Zm00001eb286130		Zm00021ab290740				Zm00025ab297170		Zm00019ab274350			Zm00028ab293820		Zm00029ab300130	Zm00031ab297310	Zm00033ab303560	Zm00032ab298260					Zm00039ab291930			Zm00041ab297290
71065	chr6	25659				Zm00022ab290830				Zm00026ab289220|Zm00026ab289220										Zm00034ab306350|Zm00034ab306350		Zm00036ab295210|Zm00036ab295210	Zm00037ab290490|Zm00037ab290490					Zm00042ab299420|Zm00042ab299420
71066	chr6	25659					Zm00023ab294960
71067	chr6	25659										Zm00020ab290330															Zm00041ab297300|Zm00041ab297300
71068	chr6	25659.3333333333			Zm00021ab290750|Zm00021ab290750			Zm00024ab291590|Zm00024ab291590	Zm00025ab297180	Zm00026ab289230|Zm00026ab289230	Zm00019ab274360|Zm00019ab274360					Zm00029ab300140|Zm00029ab300140	Zm00031ab297320|Zm00031ab297320	Zm00033ab303570|Zm00033ab303570	Zm00032ab298270|Zm00032ab298270
27220	chr6	25660	Zm00001eb286140	Zm00018ab299870	Zm00021ab290760	Zm00022ab290840	Zm00023ab294970	Zm00024ab291600	Zm00025ab297190	Zm00026ab289240	Zm00019ab274370	Zm00020ab290340	Zm00027ab291350	Zm00028ab293830	Zm00030ab286970	Zm00029ab300150	Zm00031ab297330	Zm00033ab303580	Zm00032ab298280	Zm00034ab306360	Zm00035ab297200	Zm00036ab295220	Zm00037ab290500	Zm00039ab291940	Zm00038ab292700	Zm00040ab304680	Zm00041ab297310	Zm00042ab299430
27221	chr6	25661	Zm00001eb286150	Zm00018ab299880	Zm00021ab290770	Zm00022ab290850	Zm00023ab294980	Zm00024ab291610	Zm00025ab297200	Zm00026ab289250	Zm00019ab274380	Zm00020ab290350	Zm00027ab291360	Zm00028ab293840	Zm00030ab286980	Zm00029ab300160	Zm00031ab297340	Zm00033ab303590	Zm00032ab298290	Zm00034ab306370	Zm00035ab297210	Zm00036ab295230	Zm00037ab290510	Zm00039ab291950	Zm00038ab292710	Zm00040ab304690	Zm00041ab297320	Zm00042ab299440
27222	chr6	25662	Zm00001eb286160						Zm00025ab297210												Zm00035ab297220						Zm00041ab297330	Zm00042ab299450
71069	chr6	25662		Zm00018ab299890	Zm00021ab290780|Zm00021ab290780	Zm00022ab290860|Zm00022ab290860		Zm00024ab291620|Zm00024ab291620		Zm00026ab289260|Zm00026ab289260	Zm00019ab274390|Zm00019ab274390	Zm00020ab290360|Zm00020ab290360	Zm00027ab291370|Zm00027ab291370			Zm00029ab300170|Zm00029ab300170	Zm00031ab297350|Zm00031ab297350	Zm00033ab303600|Zm00033ab303600	Zm00032ab298300|Zm00032ab298300	Zm00034ab306380|Zm00034ab306380		Zm00036ab295240|Zm00036ab295240	Zm00037ab290520|Zm00037ab290520	Zm00039ab291960|Zm00039ab291960
27223	chr6	25663	Zm00001eb286170	Zm00018ab299900	Zm00021ab290790	Zm00022ab290870	Zm00023ab294990	Zm00024ab291630	Zm00025ab297220	Zm00026ab289270	Zm00019ab274400	Zm00020ab290370	Zm00027ab291380	Zm00028ab293850	Zm00030ab286990	Zm00029ab300180	Zm00031ab297360	Zm00033ab303610	Zm00032ab298310	Zm00034ab306390	Zm00035ab297230	Zm00036ab295250	Zm00037ab290530	Zm00039ab291970	Zm00038ab292720	Zm00040ab304700	Zm00041ab297340	Zm00042ab299460
27224	chr6	25664	Zm00001eb286180					Zm00024ab291640		Zm00026ab289280	Zm00019ab274410	Zm00020ab290380			Zm00030ab287000	Zm00029ab300190	Zm00031ab297370		Zm00032ab298320									Zm00042ab299470
71070	chr6	25664.5							Zm00025ab297230
27225	chr6	25665	Zm00001eb286190
71071	chr6	25665											Zm00027ab291390	Zm00028ab293860|Zm00028ab293860						Zm00034ab306400|Zm00034ab306400
71072	chr6	25665																							Zm00038ab292730	Zm00040ab304710|Zm00040ab304710
27226	chr6	25666	Zm00001eb286200						Zm00025ab297240							Zm00029ab300200
27227	chr6	25667	Zm00001eb286210	Zm00018ab299910	Zm00021ab290800	Zm00022ab290880	Zm00023ab295000	Zm00024ab291650	Zm00025ab297250	Zm00026ab289300	Zm00019ab274420	Zm00020ab290390	Zm00027ab291400	Zm00028ab293870	Zm00030ab287010	Zm00029ab300210	Zm00031ab297380	Zm00033ab303630	Zm00032ab298330	Zm00034ab306410	Zm00035ab297250	Zm00036ab295270	Zm00037ab290540	Zm00039ab291980	Zm00038ab292740	Zm00040ab304720	Zm00041ab297350	Zm00042ab299480
27228	chr6	25668	Zm00001eb286220	Zm00018ab299920	Zm00021ab290810	Zm00022ab290890	Zm00023ab295010	Zm00024ab291670	Zm00025ab297260	Zm00026ab289310	Zm00019ab274430		Zm00027ab291410	Zm00028ab293880	Zm00030ab287020	Zm00029ab300220	Zm00031ab297390	Zm00033ab303640	Zm00032ab298340	Zm00034ab306420	Zm00035ab297260	Zm00036ab295280	Zm00037ab290550	Zm00039ab291990	Zm00038ab292750	Zm00040ab304730	Zm00041ab297360	Zm00042ab299490
71073	chr6	25668										Zm00020ab290400
71074	chr6	25668.5									Zm00019ab274440		Zm00027ab291420|Zm00027ab291420														Zm00041ab297370|Zm00041ab297370
71075	chr6	25668.6666666667		Zm00018ab299930|Zm00018ab299930																							Zm00041ab297380
27229	chr6	25669	Zm00001eb286230	Zm00018ab299940	Zm00021ab290830	Zm00022ab290910	Zm00023ab295020	Zm00024ab291680	Zm00025ab297280	Zm00026ab289320	Zm00019ab274450	Zm00020ab290410	Zm00027ab291430	Zm00028ab293890	Zm00030ab287030	Zm00029ab300230	Zm00031ab297400	Zm00033ab303650	Zm00032ab298350	Zm00034ab306430	Zm00035ab297270	Zm00036ab295300	Zm00037ab290560	Zm00039ab292000	Zm00038ab292760	Zm00040ab304740	Zm00041ab297390	Zm00042ab299500
27230	chr6	25670	Zm00001eb286240	Zm00018ab299950	Zm00021ab290820	Zm00022ab290900																Zm00036ab295290
71076	chr6	25670							Zm00025ab297310													Zm00036ab295320|Zm00036ab295320
71077	chr6	25670							Zm00025ab297320|Zm00025ab297320		Zm00019ab274460|Zm00019ab274470+		Zm00027ab291450|Zm00027ab291450									Zm00036ab295330|Zm00036ab295330	Zm00037ab290580|Zm00037ab290580|Zm00037ab290600+|Zm00037ab290600+
71078	chr6	25670														Zm00029ab300250
71079	chr6	25670																	Zm00032ab298360
71080	chr6	25670.5								Zm00026ab289330		Zm00020ab290420|Zm00020ab290420				Zm00029ab300260|Zm00029ab300260	Zm00031ab297410|Zm00031ab297410	Zm00033ab303680|Zm00033ab303680	Zm00032ab298370|Zm00032ab298370		Zm00035ab297280|Zm00035ab297280						Zm00041ab297400|Zm00041ab297400
71081	chr6	25670.5				Zm00022ab290920					Zm00019ab274480|Zm00019ab274480									Zm00034ab306450|Zm00034ab306450	Zm00035ab297300|Zm00035ab297300		Zm00037ab290610|Zm00037ab290610					Zm00042ab299520|Zm00042ab299520
27231	chr6	25671	Zm00001eb286250											Zm00028ab293920
71082	chr6	25671		Zm00018ab299960
71083	chr6	25671											Zm00027ab291460
27232	chr6	25672	Zm00001eb286260|Zm00001eb286270+	Zm00018ab299970|Zm00018ab299990+	Zm00021ab290840|Zm00021ab290850+	Zm00022ab290930|Zm00022ab290940+	Zm00023ab295030|Zm00023ab295040+	Zm00024ab291690|Zm00024ab291700+	Zm00025ab297340|Zm00025ab297360+	Zm00026ab289340|Zm00026ab289350+	Zm00019ab274490|Zm00019ab274500+	Zm00020ab290430|Zm00020ab290440+	Zm00027ab291470|Zm00027ab291480+	Zm00028ab293930|Zm00028ab293940+	Zm00030ab287040|Zm00030ab287050+	Zm00029ab300270|Zm00029ab300280+	Zm00031ab297420|Zm00031ab297430+	Zm00033ab303690|Zm00033ab303700+	Zm00032ab298380|Zm00032ab298390+	Zm00034ab306460|Zm00034ab306470+	Zm00035ab297310|Zm00035ab297320+	Zm00036ab295340|Zm00036ab295350+	Zm00037ab290620|Zm00037ab290630+	Zm00039ab292010|Zm00039ab292020+	Zm00038ab292770|Zm00038ab292780+	Zm00040ab304760	Zm00041ab297420|Zm00041ab297440+	Zm00042ab299530|Zm00042ab299540+
71084	chr6	25672.5				Zm00022ab290950														Zm00034ab306490|Zm00034ab306490	Zm00035ab297330|Zm00035ab297330				Zm00038ab292790|Zm00038ab292790			Zm00042ab299550|Zm00042ab299550
71085	chr6	25673				Zm00022ab290960														Zm00034ab306500|Zm00034ab306500	Zm00035ab297340|Zm00035ab297340				Zm00038ab292800|Zm00038ab292800			Zm00042ab299560|Zm00042ab299560
71086	chr6	25673					Zm00023ab295050
71087	chr6	25673																									Zm00041ab297450
71088	chr6	25673.5				Zm00022ab290970														Zm00034ab306510|Zm00034ab306510	Zm00035ab297350|Zm00035ab297350				Zm00038ab292810|Zm00038ab292810			Zm00042ab299570|Zm00042ab299570
27233	chr6	25674	Zm00001eb286280	Zm00018ab300000	Zm00021ab290860	Zm00022ab290980	Zm00023ab295060	Zm00024ab291710	Zm00025ab297370	Zm00026ab289360	Zm00019ab274510	Zm00020ab290450	Zm00027ab291490	Zm00028ab293950	Zm00030ab287070	Zm00029ab300300	Zm00031ab297440	Zm00033ab303710	Zm00032ab298400	Zm00034ab306520	Zm00035ab297360	Zm00036ab295360	Zm00037ab290640	Zm00039ab292030	Zm00038ab292820	Zm00040ab304770	Zm00041ab297460	Zm00042ab299580
71089	chr6	25674.3333333333									Zm00019ab274520
71090	chr6	25674.6666666667									Zm00019ab274530
27234	chr6	25675	Zm00001eb286290	Zm00018ab300010	Zm00021ab290870	Zm00022ab290990	Zm00023ab295070	Zm00024ab291720	Zm00025ab297380	Zm00026ab289370	Zm00019ab274540	Zm00020ab290460	Zm00027ab291500	Zm00028ab293960	Zm00030ab287080	Zm00029ab300310	Zm00031ab297450	Zm00033ab303720	Zm00032ab298410	Zm00034ab306530	Zm00035ab297380	Zm00036ab295370	Zm00037ab290650	Zm00039ab292040	Zm00038ab292840	Zm00040ab304780	Zm00041ab297470	Zm00042ab299590
27235	chr6	25676	Zm00001eb286300					Zm00024ab291740						Zm00028ab293990		Zm00029ab300320	Zm00031ab297460						Zm00037ab290660|Zm00037ab290660|Zm00037ab290660|Zm00037ab290660
71091	chr6	25676									Zm00019ab274550
27236	chr6	25677	Zm00001eb286310	Zm00018ab300030	Zm00021ab290880	Zm00022ab291000	Zm00023ab295080	Zm00024ab291730	Zm00025ab297390	Zm00026ab289390	Zm00019ab274560		Zm00027ab291510	Zm00028ab293980	Zm00030ab287090	Zm00029ab300330	Zm00031ab297470	Zm00033ab303730	Zm00032ab298420	Zm00034ab306540	Zm00035ab297390	Zm00036ab295380	Zm00037ab290670	Zm00039ab292050	Zm00038ab292860	Zm00040ab304800	Zm00041ab297480	Zm00042ab299600
71092	chr6	25677.5								Zm00026ab289400	Zm00019ab274570|Zm00019ab274570											Zm00036ab295390|Zm00036ab295390
71093	chr6	25677.5																					Zm00037ab290680
71094	chr6	25677.5																								Zm00040ab304810
27237	chr6	25678	Zm00001eb286320	Zm00018ab300040	Zm00021ab290890	Zm00022ab291010	Zm00023ab295090	Zm00024ab291750	Zm00025ab297400	Zm00026ab289410	Zm00019ab274580	Zm00020ab290470	Zm00027ab291520	Zm00028ab294000	Zm00030ab287100	Zm00029ab300340	Zm00031ab297480	Zm00033ab303740	Zm00032ab298430	Zm00034ab306550	Zm00035ab297400	Zm00036ab295400	Zm00037ab290690	Zm00039ab292060	Zm00038ab292870	Zm00040ab304820	Zm00041ab297490	Zm00042ab299610
71095	chr6	25678.6666666667		Zm00018ab300060				Zm00024ab291760|Zm00024ab291760	Zm00025ab297410|Zm00025ab297410				Zm00027ab291540|Zm00027ab291540								Zm00035ab297430|Zm00035ab297430|Zm00035ab297440+|Zm00035ab297440+
27238	chr6	25679	Zm00001eb286330
71096	chr6	25679			Zm00021ab290910|Zm00021ab290910	Zm00022ab291020|Zm00022ab291020	Zm00023ab295100	Zm00024ab291770|Zm00024ab291770	Zm00025ab297430|Zm00025ab297430	Zm00026ab289430|Zm00026ab289430	Zm00019ab274590|Zm00019ab274590	Zm00020ab290480|Zm00020ab290480	Zm00027ab291550|Zm00027ab291550	Zm00028ab294010|Zm00028ab294010	Zm00030ab287110|Zm00030ab287110	Zm00029ab300350|Zm00029ab300350	Zm00031ab297490|Zm00031ab297490	Zm00033ab303750|Zm00033ab303750	Zm00032ab298450|Zm00032ab298450	Zm00034ab306570|Zm00034ab306570	Zm00035ab297450|Zm00035ab297450	Zm00036ab295410|Zm00036ab295410	Zm00037ab290700|Zm00037ab290700	Zm00039ab292070|Zm00039ab292070	Zm00038ab292880|Zm00038ab292880	Zm00040ab304840|Zm00040ab304840	Zm00041ab297500|Zm00041ab297500	Zm00042ab299620|Zm00042ab299620
71097	chr6	25679			Zm00021ab290920|Zm00021ab290920				Zm00025ab297420
71098	chr6	25679.3333333333		Zm00018ab300070
71099	chr6	25679.3333333333				Zm00022ab291030
71100	chr6	25679.3333333333																Zm00033ab303760
71101	chr6	25679.3333333333						Zm00024ab291780|Zm00024ab291780											Zm00032ab298470					Zm00039ab292090|Zm00039ab292090
71102	chr6	25679.3333333333																									Zm00041ab297510
71103	chr6	25679.3333333333																										Zm00042ab299630
27239	chr6	25680	Zm00001eb286340	Zm00018ab300080	Zm00021ab290930	Zm00022ab291040	Zm00023ab295110	Zm00024ab291790	Zm00025ab297440	Zm00026ab289440	Zm00019ab274600	Zm00020ab290490	Zm00027ab291560	Zm00028ab294020	Zm00030ab287120	Zm00029ab300360	Zm00031ab297510	Zm00033ab303770	Zm00032ab298490	Zm00034ab306580	Zm00035ab297460	Zm00036ab295420	Zm00037ab290710	Zm00039ab292110	Zm00038ab292890	Zm00040ab304850	Zm00041ab297520	Zm00042ab299650
71104	chr6	25680.25				Zm00022ab291050
71105	chr6	25680.25											Zm00027ab291570
71106	chr6	25680.25			Zm00021ab290940								Zm00027ab291580|Zm00027ab291580
71107	chr6	25680.3333333333									Zm00019ab274610
71108	chr6	25680.3333333333																								Zm00040ab304860
71109	chr6	25680.5			Zm00021ab290950	Zm00022ab291060|Zm00022ab291060					Zm00019ab274620|Zm00019ab274620	Zm00020ab290500|Zm00020ab290500	Zm00027ab291600|Zm00027ab291600				Zm00031ab297530|Zm00031ab297530		Zm00032ab298510|Zm00032ab298510					Zm00039ab292120|Zm00039ab292120		Zm00040ab304870|Zm00040ab304870		Zm00042ab299660|Zm00042ab299660
71110	chr6	25680.5														Zm00029ab300370
71111	chr6	25680.5																					Zm00037ab290720
71112	chr6	25680.75			Zm00021ab290960	Zm00022ab291070|Zm00022ab291070											Zm00031ab297540|Zm00031ab297540											Zm00042ab299670|Zm00042ab299670
27240	chr6	25681	Zm00001eb286350	Zm00018ab300100	Zm00021ab290970	Zm00022ab291080	Zm00023ab295120	Zm00024ab291800	Zm00025ab297450	Zm00026ab289460	Zm00019ab274630	Zm00020ab290510	Zm00027ab291610	Zm00028ab294040	Zm00030ab287130	Zm00029ab300380	Zm00031ab297550	Zm00033ab303790	Zm00032ab298520	Zm00034ab306590	Zm00035ab297470	Zm00036ab295430	Zm00037ab290730	Zm00039ab292130	Zm00038ab292910	Zm00040ab304880	Zm00041ab297530	Zm00042ab299680
27241	chr6	25682	Zm00001eb286370				Zm00023ab295130								Zm00030ab287140						Zm00035ab297490
71113	chr6	25682						Zm00024ab291810
71114	chr6	25682												Zm00028ab294060											Zm00038ab292930|Zm00038ab292930
27242	chr6	25683	Zm00001eb286400	Zm00018ab300110	Zm00021ab290980	Zm00022ab291090	Zm00023ab295150	Zm00024ab291820	Zm00025ab297480	Zm00026ab289480	Zm00019ab274640	Zm00020ab290520	Zm00027ab291620	Zm00028ab294070	Zm00030ab287180	Zm00029ab300400	Zm00031ab297560	Zm00033ab303800	Zm00032ab298530	Zm00034ab306600	Zm00035ab297500	Zm00036ab295440	Zm00037ab290740	Zm00039ab292140	Zm00038ab292940	Zm00040ab304890	Zm00041ab297550	Zm00042ab299690
71115	chr6	25683.3333333333																						Zm00039ab292150
71116	chr6	25683.3333333333																							Zm00038ab292950
71117	chr6	25683.5		Zm00018ab300120
71118	chr6	25683.5															Zm00031ab297570
71119	chr6	25683.5																Zm00033ab303820
71120	chr6	25683.6666666667																						Zm00039ab292160
71121	chr6	25683.6666666667												Zm00028ab294080|Zm00028ab294080											Zm00038ab292960
27243	chr6	25684	Zm00001eb286410	Zm00018ab300130	Zm00021ab290990	Zm00022ab291100	Zm00023ab295160	Zm00024ab291830	Zm00025ab297490	Zm00026ab289490	Zm00019ab274650	Zm00020ab290530	Zm00027ab291630	Zm00028ab294090	Zm00030ab287190	Zm00029ab300410	Zm00031ab297580	Zm00033ab303830	Zm00032ab298540	Zm00034ab306610	Zm00035ab297510	Zm00036ab295450	Zm00037ab290750	Zm00039ab292170	Zm00038ab292970	Zm00040ab304900	Zm00041ab297560	Zm00042ab299700
71122	chr6	25684.3333333333				Zm00022ab291110													Zm00032ab298560|Zm00032ab298560					Zm00039ab292180|Zm00039ab292180				Zm00042ab299720|Zm00042ab299720
71123	chr6	25684.6666666667				Zm00022ab291120									Zm00030ab287170|Zm00030ab287170			Zm00033ab303910|Zm00033ab303910						Zm00039ab292190|Zm00039ab292190				Zm00042ab299730|Zm00042ab299730
27244	chr6	25685	Zm00001eb286420	Zm00018ab300140|Zm00018ab300150+	Zm00021ab291000	Zm00022ab291130	Zm00023ab295170	Zm00024ab291840|Zm00024ab291850+	Zm00025ab297500	Zm00026ab289500	Zm00019ab274660	Zm00020ab290540	Zm00027ab291640	Zm00028ab294100	Zm00030ab287200	Zm00029ab300440	Zm00031ab297590	Zm00033ab303840|Zm00033ab303850+	Zm00032ab298570|Zm00032ab298580+	Zm00034ab306620	Zm00035ab297520	Zm00036ab295460	Zm00037ab290760	Zm00039ab292210	Zm00038ab292980	Zm00040ab304920	Zm00041ab297570	Zm00042ab299750
71124	chr6	25685.4									Zm00019ab274670
71125	chr6	25685.5												Zm00028ab294110
71126	chr6	25685.5																									Zm00041ab297580
71127	chr6	25685.6666666667				Zm00022ab291140
71128	chr6	25685.6666666667															Zm00031ab297600
71129	chr6	25685.8									Zm00019ab274680
27245	chr6	25686	Zm00001eb286430
71130	chr6	25686		Zm00018ab300160	Zm00021ab291010|Zm00021ab291010		Zm00023ab295180|Zm00023ab295180	Zm00024ab291860|Zm00024ab291860	Zm00025ab297510|Zm00025ab297510	Zm00026ab289510|Zm00026ab289510	Zm00019ab274690|Zm00019ab274690	Zm00020ab290550|Zm00020ab290550	Zm00027ab291650|Zm00027ab291650		Zm00030ab287210|Zm00030ab287210	Zm00029ab300450|Zm00029ab300450		Zm00033ab303870|Zm00033ab303870	Zm00032ab298590|Zm00032ab298590	Zm00034ab306630|Zm00034ab306630	Zm00035ab297530|Zm00035ab297530	Zm00036ab295470|Zm00036ab295470	Zm00037ab290770|Zm00037ab290770	Zm00039ab292220|Zm00039ab292220	Zm00038ab292990|Zm00038ab292990	Zm00040ab304930|Zm00040ab304930	Zm00041ab297590|Zm00041ab297590	Zm00042ab299770|Zm00042ab299770
71131	chr6	25686												Zm00028ab294120			Zm00031ab297610|Zm00031ab297610
71132	chr6	25686.3333333333			Zm00021ab291020|Zm00021ab291030+	Zm00022ab291150|Zm00022ab291150	Zm00023ab295190|Zm00023ab295190	Zm00024ab291870|Zm00024ab291870				Zm00020ab290560|Zm00020ab290560			Zm00030ab287220|Zm00030ab287220					Zm00034ab306640|Zm00034ab306640|Zm00034ab306650+|Zm00034ab306650+			Zm00037ab290780|Zm00037ab290780				Zm00041ab297600|Zm00041ab297600	Zm00042ab299780|Zm00042ab299780
71133	chr6	25686.3333333333														Zm00029ab300460
71134	chr6	25686.3333333333																				Zm00036ab295480
71135	chr6	25686.5												Zm00028ab294130
71136	chr6	25686.6									Zm00019ab274710										Zm00035ab297540|Zm00035ab297540
27246	chr6	25687	Zm00001eb286440	Zm00018ab300170	Zm00021ab291040	Zm00022ab291160	Zm00023ab295200	Zm00024ab291880	Zm00025ab297520	Zm00026ab289520	Zm00019ab274720	Zm00020ab290570	Zm00027ab291660	Zm00028ab294140	Zm00030ab287230	Zm00029ab300470	Zm00031ab297630	Zm00033ab303880	Zm00032ab298600	Zm00034ab306660	Zm00035ab297550	Zm00036ab295490	Zm00037ab290790	Zm00039ab292230	Zm00038ab293000	Zm00040ab304940	Zm00041ab297620	Zm00042ab299790
71137	chr6	25687.25												Zm00028ab294150|Zm00028ab294150					Zm00032ab298610
71138	chr6	25687.3333333333																						Zm00039ab292240
71139	chr6	25687.5		Zm00018ab300180										Zm00028ab294160|Zm00028ab294160				Zm00033ab303890|Zm00033ab303890	Zm00032ab298620|Zm00032ab298620						Zm00038ab293010|Zm00038ab293010
71140	chr6	25687.6666666667																						Zm00039ab292250
71141	chr6	25687.75																	Zm00032ab298630
27247	chr6	25688	Zm00001eb286460	Zm00018ab300190	Zm00021ab291050	Zm00022ab291170	Zm00023ab295210	Zm00024ab291890	Zm00025ab297530	Zm00026ab289530	Zm00019ab274730	Zm00020ab290580	Zm00027ab291670	Zm00028ab294170	Zm00030ab287250	Zm00029ab300480	Zm00031ab297640	Zm00033ab303920	Zm00032ab298650	Zm00034ab306680	Zm00035ab297570	Zm00036ab295500	Zm00037ab290800	Zm00039ab292260	Zm00038ab293020	Zm00040ab304950	Zm00041ab297640	Zm00042ab299800
71142	chr6	25688.3333333333																Zm00033ab303930
71143	chr6	25688.3333333333		Zm00018ab300210|Zm00018ab300210															Zm00032ab298660							Zm00040ab304960|Zm00040ab304960
71144	chr6	25688.6666666667		Zm00018ab300200|Zm00018ab300200														Zm00033ab303940								Zm00040ab304970|Zm00040ab304970
71145	chr6	25688.6666666667												Zm00028ab294180|Zm00028ab294180					Zm00032ab298670
27248	chr6	25689	Zm00001eb286470				Zm00023ab295220	Zm00024ab291900	Zm00025ab297540		Zm00019ab274740|Zm00019ab274760+	Zm00020ab290590	Zm00027ab291680	Zm00028ab294190	Zm00030ab287260	Zm00029ab300490	Zm00031ab297650	Zm00033ab303950	Zm00032ab298680	Zm00034ab306690	Zm00035ab297580	Zm00036ab295510	Zm00037ab290810	Zm00039ab292270		Zm00040ab304980	Zm00041ab297650	Zm00042ab299820
71146	chr6	25689		Zm00018ab300220|Zm00018ab300220	Zm00021ab291060	Zm00022ab291180|Zm00022ab291180				Zm00026ab289540|Zm00026ab289540															Zm00038ab293030|Zm00038ab293030
71147	chr6	25689.25					Zm00023ab295230	Zm00024ab291910|Zm00024ab291910	Zm00025ab297550|Zm00025ab297550																		Zm00041ab297660|Zm00041ab297660
71148	chr6	25689.5									Zm00019ab274750
71149	chr6	25689.5											Zm00027ab291690
71150	chr6	25689.6666666667					Zm00023ab295240|Zm00023ab295240	Zm00024ab291920	Zm00025ab297560|Zm00025ab297560																		Zm00041ab297670|Zm00041ab297670
71151	chr6	25689.75					Zm00023ab295250
71152	chr6	25689.75							Zm00025ab297570|Zm00025ab298290+|Zm00025ab299050+		Zm00019ab273350|Zm00019ab273350						Zm00031ab296840|Zm00031ab296840						Zm00037ab291610|Zm00037ab291610	Zm00039ab290890|Zm00039ab290890
27249	chr6	25690	Zm00001eb286480	Zm00018ab300230	Zm00021ab291070	Zm00022ab291190	Zm00023ab295260	Zm00024ab291930	Zm00025ab297580	Zm00026ab289550	Zm00019ab274770	Zm00020ab290600	Zm00027ab291700	Zm00028ab294200	Zm00030ab287280	Zm00029ab300510	Zm00031ab297660	Zm00033ab303960	Zm00032ab298690	Zm00034ab306710	Zm00035ab297590	Zm00036ab295520	Zm00037ab290820	Zm00039ab292280	Zm00038ab293040	Zm00040ab304990	Zm00041ab297680	Zm00042ab299830
71153	chr6	25690.5			Zm00021ab291080						Zm00019ab274780|Zm00019ab274780													Zm00039ab292290|Zm00039ab292290
27250	chr6	25691	Zm00001eb286490	Zm00018ab300250	Zm00021ab291090	Zm00022ab291200	Zm00023ab295280	Zm00024ab291950	Zm00025ab297600	Zm00026ab289560	Zm00019ab274790	Zm00020ab290610	Zm00027ab291710	Zm00028ab294210	Zm00030ab287290	Zm00029ab300520	Zm00031ab297670	Zm00033ab303970	Zm00032ab298710	Zm00034ab306720	Zm00035ab297600	Zm00036ab295530	Zm00037ab290830	Zm00039ab292300	Zm00038ab293050	Zm00040ab305010	Zm00041ab297700	Zm00042ab299840
27251	chr6	25692	Zm00001eb286500				Zm00023ab295140										Zm00031ab297680				Zm00035ab297610
71154	chr6	25692												Zm00028ab294220												Zm00040ab305020|Zm00040ab305020
71155	chr6	25692.5																					Zm00037ab290840
27252	chr6	25693	Zm00001eb286510																							Zm00040ab304010
71156	chr6	25693		Zm00018ab300260|Zm00018ab300260										Zm00028ab294230												Zm00040ab305030|Zm00040ab305030
71157	chr6	25693																			Zm00035ab297620
27253	chr6	25694	Zm00001eb286530	Zm00018ab300270	Zm00021ab291100	Zm00022ab291210	Zm00023ab295290	Zm00024ab291960	Zm00025ab297610	Zm00026ab289570	Zm00019ab274800	Zm00020ab290620	Zm00027ab291720	Zm00028ab294240	Zm00030ab287300	Zm00029ab300530	Zm00031ab297710	Zm00033ab303980	Zm00032ab298740	Zm00034ab306730	Zm00035ab297630	Zm00036ab295540	Zm00037ab290850	Zm00039ab292310	Zm00038ab293060	Zm00040ab305040	Zm00041ab297710	Zm00042ab299850
71158	chr6	25694.25																				Zm00036ab295550|Zm00036ab295550		Zm00039ab291920|Zm00039ab291920				Zm00042ab299860
71159	chr6	25694.3333333333					Zm00023ab295300
71160	chr6	25694.3333333333																			Zm00035ab298800|Zm00035ab298800				Zm00038ab293070
71161	chr6	25694.5										Zm00020ab290630
71162	chr6	25694.5					Zm00023ab295310|Zm00023ab295310						Zm00027ab291730			Zm00029ab300540|Zm00029ab300540	Zm00031ab297720|Zm00031ab297720	Zm00033ab303990|Zm00033ab303990							Zm00038ab293080|Zm00038ab293080	Zm00040ab305050|Zm00040ab305050
71163	chr6	25694.5																										Zm00042ab299870
71164	chr6	25694.75									Zm00019ab274810|Zm00019ab274810																	Zm00042ab299880
27254	chr6	25695	Zm00001eb286540	Zm00018ab300290	Zm00021ab291110	Zm00022ab291220	Zm00023ab295320	Zm00024ab291970	Zm00025ab297620	Zm00026ab289580	Zm00019ab274830	Zm00020ab290640	Zm00027ab291740	Zm00028ab294250	Zm00030ab287310	Zm00029ab300550	Zm00031ab297730	Zm00033ab304000	Zm00032ab298750	Zm00034ab306740	Zm00035ab297650	Zm00036ab295560	Zm00037ab290860	Zm00039ab292340	Zm00038ab293090	Zm00040ab305060	Zm00041ab297720	Zm00042ab299890
71165	chr6	25695.3333333333																Zm00033ab304010	Zm00032ab298760|Zm00032ab298760
71166	chr6	25695.6666666667																Zm00033ab304020
27255	chr6	25696	Zm00001eb286550	Zm00018ab300300|Zm00018ab300310+	Zm00021ab291120	Zm00022ab291230	Zm00023ab295330	Zm00024ab291980	Zm00025ab297630	Zm00026ab289590	Zm00019ab274840	Zm00020ab290650	Zm00027ab291750	Zm00028ab294260	Zm00030ab287320	Zm00029ab300560	Zm00031ab297740	Zm00033ab304030	Zm00032ab298770	Zm00034ab306750	Zm00035ab297660	Zm00036ab295570	Zm00037ab290870	Zm00039ab292350	Zm00038ab293100	Zm00040ab305070|Zm00040ab305080+	Zm00041ab297730	Zm00042ab299900
71167	chr6	25696.25																										Zm00042ab299910
71168	chr6	25696.25				Zm00022ab291240																						Zm00042ab299920|Zm00042ab299920
71169	chr6	25696.5																							Zm00038ab293120
71170	chr6	25696.5																				Zm00036ab295580						Zm00042ab299940|Zm00042ab299940
71171	chr6	25696.6666666667		Zm00018ab300320|Zm00018ab300320	Zm00021ab291130|Zm00021ab291130	Zm00022ab291260|Zm00022ab291260	Zm00023ab295360|Zm00023ab295360	Zm00024ab292010|Zm00024ab292010	Zm00025ab297640|Zm00025ab297640		Zm00019ab274870					Zm00029ab300580|Zm00029ab300580		Zm00033ab304050|Zm00033ab304050			Zm00035ab297670|Zm00035ab297670					Zm00040ab305090|Zm00040ab305090
71172	chr6	25696.7142857143					Zm00023ab295340				Zm00019ab274860|Zm00019ab274860											Zm00036ab297150|Zm00036ab297150
71173	chr6	25696.75				Zm00022ab291270
27256	chr6	25697	Zm00001eb286560			Zm00022ab291280		Zm00024ab292020	Zm00025ab297650	Zm00026ab289610	Zm00019ab274880					Zm00029ab300590						Zm00036ab295590			Zm00038ab293130	Zm00040ab305100		Zm00042ab299950
71174	chr6	25697																	Zm00032ab298800
71175	chr6	25697																									Zm00041ab297740
71176	chr6	25697.3333333333																Zm00033ab304060
71177	chr6	25697.4285714286					Zm00023ab295350
71178	chr6	25697.8							Zm00025ab297660						Zm00030ab287330|Zm00030ab287330
27257	chr6	25698	Zm00001eb286570															Zm00033ab304070
71179	chr6	25698			Zm00021ab291140
71180	chr6	25698						Zm00024ab292030	Zm00025ab297670|Zm00025ab297670	Zm00026ab289620|Zm00026ab289620		Zm00020ab290670|Zm00020ab290670		Zm00028ab294270|Zm00028ab294270	Zm00030ab287340|Zm00030ab287340								Zm00037ab290890|Zm00037ab290890			Zm00040ab305120|Zm00040ab305120
71181	chr6	25698																	Zm00032ab298810	Zm00034ab306760|Zm00034ab306760
71182	chr6	25698.3333333333				Zm00022ab291290|Zm00022ab291290																						Zm00042ab299960
71183	chr6	25698.5			Zm00021ab291150|Zm00021ab291150		Zm00023ab295390|Zm00023ab295390	Zm00024ab292040|Zm00024ab292040	Zm00025ab297680|Zm00025ab297680	Zm00026ab289630|Zm00026ab289630	Zm00019ab274890|Zm00019ab274890|Zm00019ab274900+|Zm00019ab274900+	Zm00020ab290680		Zm00028ab294280|Zm00028ab294280	Zm00030ab287350|Zm00030ab287350								Zm00037ab290900|Zm00037ab290900		Zm00038ab293140|Zm00038ab293140	Zm00040ab305130|Zm00040ab305130	Zm00041ab297750|Zm00041ab297750|Zm00041ab297760+|Zm00041ab297760+
71184	chr6	25698.8571428571					Zm00023ab295370																	Zm00039ab292370|Zm00039ab292370
27258	chr6	25699	Zm00001eb286580
71185	chr6	25699			Zm00021ab291150		Zm00023ab295390|Zm00023ab295390	Zm00024ab292040|Zm00024ab292040	Zm00025ab297680|Zm00025ab297680	Zm00026ab289630|Zm00026ab289630	Zm00019ab274890|Zm00019ab274890|Zm00019ab274900+|Zm00019ab274900+	Zm00020ab290680|Zm00020ab290680		Zm00028ab294280|Zm00028ab294280	Zm00030ab287350|Zm00030ab287350								Zm00037ab290900|Zm00037ab290900		Zm00038ab293140|Zm00038ab293140	Zm00040ab305130|Zm00040ab305130	Zm00041ab297750|Zm00041ab297750|Zm00041ab297760+|Zm00041ab297760+
71186	chr6	25699																	Zm00032ab298820		Zm00035ab297690|Zm00035ab297690
71187	chr6	25699		Zm00018ab300340												Zm00029ab300600|Zm00029ab300600
71188	chr6	25699.3333333333											Zm00027ab291770			Zm00029ab300630|Zm00029ab300630	Zm00031ab297760|Zm00031ab297760							Zm00039ab292380|Zm00039ab292380
71189	chr6	25699.4														Zm00029ab300620
71190	chr6	25699.5714285714					Zm00023ab295380
71191	chr6	25699.6666666667														Zm00029ab300610|Zm00029ab300610					Zm00035ab297740|Zm00035ab297740	Zm00036ab295610	Zm00037ab290910|Zm00037ab290910			Zm00040ab305140|Zm00040ab305140	Zm00041ab297770|Zm00041ab297770
27259	chr6	25700	Zm00001eb286610	Zm00018ab300350									Zm00027ab291760					Zm00033ab304100	Zm00032ab298840|Zm00032ab298860+	Zm00034ab306790	Zm00035ab297710				Zm00038ab293150		Zm00041ab297780
71192	chr6	25700																					Zm00037ab290920
71193	chr6	25700		Zm00018ab300330|Zm00018ab300330	Zm00021ab291160			Zm00024ab292050|Zm00024ab292050	Zm00025ab297690|Zm00025ab297690	Zm00026ab289640|Zm00026ab289640		Zm00020ab290690|Zm00020ab290690		Zm00028ab294290|Zm00028ab294290	Zm00030ab287360|Zm00030ab287360							Zm00036ab295600|Zm00036ab295600						Zm00042ab299970|Zm00042ab299970
71194	chr6	25700.25																			Zm00035ab297720
71195	chr6	25700.5																			Zm00035ab297730
27260	chr6	25701	Zm00001eb286620|Zm00001eb286640+	Zm00018ab300360	Zm00021ab291170	Zm00022ab291300	Zm00023ab295400	Zm00024ab292060	Zm00025ab297700	Zm00026ab289650	Zm00019ab274910	Zm00020ab290700	Zm00027ab291780|Zm00027ab291790+	Zm00028ab294300	Zm00030ab287370	Zm00029ab300640	Zm00031ab297770	Zm00033ab304110	Zm00032ab298850|Zm00032ab298870+	Zm00034ab306800	Zm00035ab297750	Zm00036ab295620	Zm00037ab290930	Zm00039ab292390	Zm00038ab293160	Zm00040ab305150	Zm00041ab297790	Zm00042ab299980
71196	chr6	25701.4											Zm00027ab291810
71197	chr6	25701.5														Zm00029ab300650|Zm00029ab300660+
71198	chr6	25701.6666666667		Zm00018ab300370																Zm00034ab306810|Zm00034ab306810
71199	chr6	25701.8											Zm00027ab291820												Zm00038ab293170|Zm00038ab293170
71200	chr6	25702														Zm00029ab300670
71201	chr6	25702																Zm00033ab304120
71202	chr6	25702																		Zm00034ab306820
71203	chr6	25702											Zm00027ab291830|Zm00027ab291830												Zm00038ab293180
71204	chr6	25702.3333333333		Zm00018ab300380																Zm00034ab306830|Zm00034ab306830
71205	chr6	25702.5														Zm00029ab300680
71206	chr6	25702.6											Zm00027ab291840												Zm00038ab293190|Zm00038ab293190
27261	chr6	25703	Zm00001eb286650	Zm00018ab300390	Zm00021ab291180	Zm00022ab291310	Zm00023ab295410	Zm00024ab292070	Zm00025ab297720	Zm00026ab289660	Zm00019ab274920	Zm00020ab290710	Zm00027ab291850	Zm00028ab294320	Zm00030ab287380	Zm00029ab300690	Zm00031ab297780	Zm00033ab304130	Zm00032ab298880	Zm00034ab306840	Zm00035ab297760	Zm00036ab295630	Zm00037ab290940	Zm00039ab292400	Zm00038ab293200	Zm00040ab305160	Zm00041ab297800	Zm00042ab299990
27262	chr6	25704	Zm00001eb286660																Zm00032ab298890
27263	chr6	25705	Zm00001eb286670	Zm00018ab300400	Zm00021ab291190	Zm00022ab291320	Zm00023ab295420	Zm00024ab292080	Zm00025ab297730	Zm00026ab289670	Zm00019ab274930	Zm00020ab290720	Zm00027ab291860	Zm00028ab294330	Zm00030ab287390	Zm00029ab300700	Zm00031ab297790	Zm00033ab304140	Zm00032ab298900	Zm00034ab306850	Zm00035ab297770	Zm00036ab295640	Zm00037ab290950	Zm00039ab292410	Zm00038ab293210	Zm00040ab305170	Zm00041ab297810	Zm00042ab300000
27264	chr6	25706	Zm00001eb286680															Zm00033ab304160	Zm00032ab298920|Zm00032ab299770+
71207	chr6	25706.5												Zm00028ab294340
71208	chr6	25706.5																Zm00033ab304170
71209	chr6	25706.5						Zm00024ab292090								Zm00029ab300710|Zm00029ab300710
27265	chr6	25707	Zm00001eb286690															Zm00033ab304180
71210	chr6	25707														Zm00029ab300720
71211	chr6	25707																	Zm00032ab298930|Zm00032ab299790+		Zm00035ab297780|Zm00035ab297780
27266	chr6	25708	Zm00001eb286700	Zm00018ab300410	Zm00021ab291200	Zm00022ab291330	Zm00023ab295430	Zm00024ab292100	Zm00025ab297740	Zm00026ab289680	Zm00019ab274940	Zm00020ab290730	Zm00027ab291870	Zm00028ab294350	Zm00030ab287400	Zm00029ab300730	Zm00031ab297800	Zm00033ab304190	Zm00032ab298940	Zm00034ab306860	Zm00035ab297790	Zm00036ab295650	Zm00037ab290980	Zm00039ab292420	Zm00038ab293220	Zm00040ab305180	Zm00041ab297820	Zm00042ab300010
27267	chr6	25709	Zm00001eb286710	Zm00018ab300420	Zm00021ab291210	Zm00022ab291340	Zm00023ab295440	Zm00024ab292110	Zm00025ab297750	Zm00026ab289690	Zm00019ab274950	Zm00020ab290740	Zm00027ab291880	Zm00028ab294360	Zm00030ab287410	Zm00029ab300740	Zm00031ab297810	Zm00033ab304200	Zm00032ab298950	Zm00034ab306870	Zm00035ab297800	Zm00036ab295660	Zm00037ab290990	Zm00039ab292430	Zm00038ab293230	Zm00040ab305190	Zm00041ab297830	Zm00042ab300020
71212	chr6	25709.5									Zm00019ab274960
27268	chr6	25710	Zm00001eb286720	Zm00018ab300430	Zm00021ab291220	Zm00022ab291350	Zm00023ab295450	Zm00024ab292120	Zm00025ab297760	Zm00026ab289700	Zm00019ab274970	Zm00020ab290750	Zm00027ab291890	Zm00028ab294370	Zm00030ab287420	Zm00029ab300750	Zm00031ab297820	Zm00033ab304220	Zm00032ab298960	Zm00034ab306880	Zm00035ab297810	Zm00036ab295670	Zm00037ab291000	Zm00039ab292440	Zm00038ab293240	Zm00040ab305200	Zm00041ab297840	Zm00042ab300030
71213	chr6	25710.5																									Zm00041ab297850
27269	chr6	25711	Zm00001eb286730	Zm00018ab300440	Zm00021ab291230	Zm00022ab291360	Zm00023ab295460	Zm00024ab292130	Zm00025ab297770	Zm00026ab289710	Zm00019ab274980	Zm00020ab290760	Zm00027ab291900	Zm00028ab294380	Zm00030ab287430	Zm00029ab300760	Zm00031ab297830	Zm00033ab304230	Zm00032ab298970	Zm00034ab306890	Zm00035ab297820	Zm00036ab295680	Zm00037ab291010	Zm00039ab292450	Zm00038ab293250	Zm00040ab305210	Zm00041ab297870	Zm00042ab300040
27270	chr6	25712	Zm00001eb286740	Zm00018ab300450	Zm00021ab291240	Zm00022ab291370	Zm00023ab295470	Zm00024ab292140	Zm00025ab297780	Zm00026ab289720	Zm00019ab274990	Zm00020ab290770	Zm00027ab291910	Zm00028ab294390	Zm00030ab287440	Zm00029ab300770	Zm00031ab297840	Zm00033ab304240	Zm00032ab298980	Zm00034ab306900	Zm00035ab297830	Zm00036ab295690	Zm00037ab291020	Zm00039ab292460	Zm00038ab293260	Zm00040ab305220	Zm00041ab297890	Zm00042ab300050
71214	chr6	25712.5																						Zm00039ab292470
71215	chr6	25712.5																							Zm00038ab293270|Zm00038ab293280+
27271	chr6	25713	Zm00001eb286750	Zm00018ab300460	Zm00021ab291250	Zm00022ab291380	Zm00023ab295480	Zm00024ab292150	Zm00025ab297790	Zm00026ab289730	Zm00019ab275000	Zm00020ab290790	Zm00027ab291920	Zm00028ab294400	Zm00030ab287450	Zm00029ab300780	Zm00031ab297860	Zm00033ab304250	Zm00032ab298990	Zm00034ab306910	Zm00035ab297850	Zm00036ab295700	Zm00037ab291030	Zm00039ab292480	Zm00038ab293290	Zm00040ab305240	Zm00041ab297900	Zm00042ab300060
27272	chr6	25714	Zm00001eb286760	Zm00018ab300470	Zm00021ab291260	Zm00022ab291390	Zm00023ab295500	Zm00024ab292160	Zm00025ab297800	Zm00026ab289740	Zm00019ab275010	Zm00020ab290800	Zm00027ab291930	Zm00028ab294410	Zm00030ab287460	Zm00029ab300790	Zm00031ab297880	Zm00033ab304260	Zm00032ab299000	Zm00034ab306920	Zm00035ab297860	Zm00036ab295710	Zm00037ab291040	Zm00039ab292500	Zm00038ab293300	Zm00040ab305250	Zm00041ab297920	Zm00042ab300080
71216	chr6	25714.5		Zm00018ab300480																				Zm00039ab292510|Zm00039ab292510
27273	chr6	25715	Zm00001eb286770	Zm00018ab300490	Zm00021ab291270	Zm00022ab291410	Zm00023ab295510	Zm00024ab292170	Zm00025ab297810	Zm00026ab289750	Zm00019ab275020	Zm00020ab290810	Zm00027ab291940	Zm00028ab294420	Zm00030ab287470	Zm00029ab300800	Zm00031ab297890	Zm00033ab304270	Zm00032ab299020	Zm00034ab306930	Zm00035ab297870	Zm00036ab295720	Zm00037ab291050	Zm00039ab292520	Zm00038ab293310	Zm00040ab305260	Zm00041ab297930	Zm00042ab300090
71217	chr6	25715.5			Zm00021ab291280					Zm00026ab289760|Zm00026ab289760		Zm00020ab290820|Zm00020ab290820					Zm00031ab297900|Zm00031ab297900
71218	chr6	25715.5															Zm00031ab297910|Zm00031ab297910								Zm00038ab293320		Zm00041ab297940|Zm00041ab297940
27274	chr6	25716	Zm00001eb286780	Zm00018ab300500	Zm00021ab291300	Zm00022ab291420		Zm00024ab292180	Zm00025ab297820	Zm00026ab289770	Zm00019ab275030	Zm00020ab290840	Zm00027ab291950	Zm00028ab294430	Zm00030ab287480	Zm00029ab300810	Zm00031ab297920	Zm00033ab304280	Zm00032ab299030	Zm00034ab306940	Zm00035ab297880	Zm00036ab295730	Zm00037ab291060	Zm00039ab292530	Zm00038ab293330	Zm00040ab305270	Zm00041ab297950	Zm00042ab300100
71219	chr6	25716.6666666667																									Zm00041ab297960
27275	chr6	25717	Zm00001eb286790
71220	chr6	25717.3333333333																									Zm00041ab297970
27276	chr6	25718	Zm00001eb286800	Zm00018ab300510	Zm00021ab291310	Zm00022ab291430	Zm00023ab295520	Zm00024ab292190	Zm00025ab297830	Zm00026ab289780	Zm00019ab275040	Zm00020ab290850	Zm00027ab291960	Zm00028ab294440	Zm00030ab287490	Zm00029ab300820	Zm00031ab297930	Zm00033ab304290	Zm00032ab299050	Zm00034ab306950	Zm00035ab297890	Zm00036ab295740	Zm00037ab291070	Zm00039ab292540	Zm00038ab293340	Zm00040ab305280	Zm00041ab297980	Zm00042ab300110
71221	chr6	25718.25		Zm00018ab300520					Zm00025ab297850|Zm00025ab297850						Zm00030ab287510|Zm00030ab287510					Zm00034ab306970|Zm00034ab306970			Zm00037ab289910|Zm00037ab289910|Zm00037ab291090+|Zm00037ab291090+	Zm00039ab292550|Zm00039ab292550	Zm00038ab293350|Zm00038ab293350	Zm00040ab305300|Zm00040ab305300
71222	chr6	25718.5		Zm00018ab300530	Zm00021ab291330|Zm00021ab291330		Zm00023ab295530|Zm00023ab295530	Zm00024ab292200|Zm00024ab292200	Zm00025ab297860|Zm00025ab297860		Zm00019ab275050|Zm00019ab275050	Zm00020ab290880|Zm00020ab290880	Zm00027ab291970|Zm00027ab291970	Zm00028ab294450|Zm00028ab294450	Zm00030ab287520|Zm00030ab287520		Zm00031ab297940|Zm00031ab297940	Zm00033ab304300|Zm00033ab304300	Zm00032ab299060|Zm00032ab299060	Zm00034ab306990|Zm00034ab306990	Zm00035ab297910|Zm00035ab297910	Zm00036ab295760|Zm00036ab295760	Zm00037ab291110|Zm00037ab291110		Zm00038ab293360|Zm00038ab293360	Zm00040ab305320|Zm00040ab305320	Zm00041ab297990|Zm00041ab297990	Zm00042ab300140|Zm00042ab300140
71223	chr6	25718.5				Zm00022ab291450|Zm00022ab291450				Zm00026ab289790						Zm00029ab300830|Zm00029ab300830								Zm00039ab292560|Zm00039ab292560
71224	chr6	25718.6666666667		Zm00018ab300540|Zm00018ab300540		Zm00022ab291460			Zm00025ab297870|Zm00025ab297870						Zm00030ab287530|Zm00030ab287530	Zm00029ab300840|Zm00029ab300840			Zm00032ab299070|Zm00032ab299070	Zm00034ab306980|Zm00034ab306980			Zm00037ab291100|Zm00037ab291100		Zm00038ab293370|Zm00038ab293370	Zm00040ab305310|Zm00040ab305310		Zm00042ab300150|Zm00042ab300150
27277	chr6	25719	Zm00001eb286820	Zm00018ab300550	Zm00021ab291350	Zm00022ab291470	Zm00023ab295540	Zm00024ab292210	Zm00025ab297880	Zm00026ab289810	Zm00019ab275060	Zm00020ab290890	Zm00027ab291980	Zm00028ab294460	Zm00030ab287540					Zm00034ab307000	Zm00035ab297920	Zm00036ab295770	Zm00037ab291120	Zm00039ab292580	Zm00038ab293380	Zm00040ab305330	Zm00041ab298000	Zm00042ab300160
71225	chr6	25719.3333333333														Zm00029ab300850|Zm00029ab300850	Zm00031ab297950	Zm00033ab304320|Zm00033ab304320	Zm00032ab299080|Zm00032ab299080
71226	chr6	25719.5												Zm00028ab294470													Zm00041ab298010|Zm00041ab298010
27278	chr6	25720	Zm00001eb286830											Zm00028ab294480			Zm00031ab297960	Zm00033ab304350	Zm00032ab299100
71227	chr6	25720			Zm00021ab291360					Zm00026ab289820|Zm00026ab289820		Zm00020ab290900|Zm00020ab290900
71228	chr6	25720.4														Zm00029ab300860
27279	chr6	25721	Zm00001eb286850	Zm00018ab300560	Zm00021ab291370	Zm00022ab291480	Zm00023ab295560	Zm00024ab292220	Zm00025ab297890	Zm00026ab289830	Zm00019ab275070	Zm00020ab290910	Zm00027ab291990	Zm00028ab294490	Zm00030ab287550	Zm00029ab300870	Zm00031ab297990	Zm00033ab304360	Zm00032ab299110	Zm00034ab307010	Zm00035ab297950	Zm00036ab295780	Zm00037ab291130	Zm00039ab292590	Zm00038ab293390	Zm00040ab305340	Zm00041ab298040	Zm00042ab300170
27280	chr6	25722	Zm00001eb286860	Zm00018ab300570	Zm00021ab291380	Zm00022ab291490	Zm00023ab295570	Zm00024ab292230	Zm00025ab297900	Zm00026ab289840	Zm00019ab275080	Zm00020ab290920	Zm00027ab292000	Zm00028ab294500	Zm00030ab287560	Zm00029ab300880	Zm00031ab298000	Zm00033ab304370	Zm00032ab299120	Zm00034ab307020	Zm00035ab297960	Zm00036ab295790	Zm00037ab291140	Zm00039ab292600	Zm00038ab293400	Zm00040ab305350	Zm00041ab298050	Zm00042ab300180
27281	chr6	25723	Zm00001eb286870	Zm00018ab300580	Zm00021ab291390	Zm00022ab291500	Zm00023ab295590	Zm00024ab292240	Zm00025ab297910	Zm00026ab289850	Zm00019ab275090	Zm00020ab290930	Zm00027ab292010	Zm00028ab294520	Zm00030ab287570	Zm00029ab300890	Zm00031ab298010	Zm00033ab304380	Zm00032ab299130	Zm00034ab307030	Zm00035ab297970	Zm00036ab295800	Zm00037ab291150	Zm00039ab292610	Zm00038ab293410	Zm00040ab305360	Zm00041ab298060	Zm00042ab300190
27282	chr6	25724	Zm00001eb286880			Zm00022ab291510	Zm00023ab295600		Zm00025ab297920					Zm00028ab294530	Zm00030ab287580						Zm00035ab297980
71229	chr6	25724																		Zm00034ab307040		Zm00036ab295810|Zm00036ab295810	Zm00037ab291160|Zm00037ab291160
27283	chr6	25725	Zm00001eb286890	Zm00018ab300600	Zm00021ab291400	Zm00022ab291520	Zm00023ab295610	Zm00024ab292250	Zm00025ab297930	Zm00026ab289860	Zm00019ab275100	Zm00020ab290950	Zm00027ab292030	Zm00028ab294540	Zm00030ab287590	Zm00029ab300910	Zm00031ab298030	Zm00033ab304390	Zm00032ab299140	Zm00034ab307050	Zm00035ab297990	Zm00036ab295820	Zm00037ab291170	Zm00039ab292620	Zm00038ab293430	Zm00040ab305370	Zm00041ab298080	Zm00042ab300210
71230	chr6	25725.5			Zm00021ab291410	Zm00022ab291530|Zm00022ab291530						Zm00020ab290960|Zm00020ab290960	Zm00027ab292040|Zm00027ab292040				Zm00031ab298040|Zm00031ab298040		Zm00032ab299150|Zm00032ab299150		Zm00035ab298000|Zm00035ab298000	Zm00036ab295830|Zm00036ab295830		Zm00039ab292630|Zm00039ab292630	Zm00038ab293440|Zm00038ab293440	Zm00040ab305380|Zm00040ab305380
71231	chr6	25725.5									Zm00019ab275110
27284	chr6	25726	Zm00001eb286900	Zm00018ab300620	Zm00021ab291420	Zm00022ab291540	Zm00023ab295620	Zm00024ab292260	Zm00025ab297940	Zm00026ab289870	Zm00019ab275120	Zm00020ab290970	Zm00027ab292050	Zm00028ab294550	Zm00030ab287600	Zm00029ab300920	Zm00031ab298050	Zm00033ab304400	Zm00032ab299160	Zm00034ab307060	Zm00035ab298020	Zm00036ab295840	Zm00037ab291180	Zm00039ab292640	Zm00038ab293450	Zm00040ab305390	Zm00041ab298110	Zm00042ab300230
71232	chr6	25726.5											Zm00027ab292060						Zm00032ab299170|Zm00032ab299170					Zm00039ab292650|Zm00039ab292650
71233	chr6	25726.5																		Zm00034ab307070
27285	chr6	25727	Zm00001eb286910	Zm00018ab300630	Zm00021ab291430	Zm00022ab291560	Zm00023ab295630	Zm00024ab292270	Zm00025ab297950	Zm00026ab289890		Zm00020ab290980	Zm00027ab292080	Zm00028ab294560	Zm00030ab287610	Zm00029ab300930	Zm00031ab298060	Zm00033ab304420	Zm00032ab299180	Zm00034ab307080	Zm00035ab298030	Zm00036ab295850	Zm00037ab291190	Zm00039ab292660	Zm00038ab293470	Zm00040ab305400	Zm00041ab298120	Zm00042ab300250
27286	chr6	25728	Zm00001eb286920	Zm00018ab300640	Zm00021ab291450	Zm00022ab291570	Zm00023ab295650	Zm00024ab292280	Zm00025ab297970	Zm00026ab289900		Zm00020ab291000	Zm00027ab292090	Zm00028ab294570	Zm00030ab287630	Zm00029ab300940	Zm00031ab298080	Zm00033ab304430	Zm00032ab299190	Zm00034ab307090	Zm00035ab298040	Zm00036ab295860	Zm00037ab291200	Zm00039ab292670	Zm00038ab293480	Zm00040ab305410	Zm00041ab298130	Zm00042ab300260
27287	chr6	25729	Zm00001eb286930	Zm00018ab300650	Zm00021ab291460	Zm00022ab291580	Zm00023ab295660	Zm00024ab292290	Zm00025ab297980	Zm00026ab289910		Zm00020ab291010	Zm00027ab292100	Zm00028ab294580	Zm00030ab287640	Zm00029ab300950	Zm00031ab298090	Zm00033ab304440	Zm00032ab299200	Zm00034ab307100	Zm00035ab298050	Zm00036ab295870	Zm00037ab291210	Zm00039ab292680	Zm00038ab293490	Zm00040ab305420	Zm00041ab298140	Zm00042ab300270
27288	chr6	25730	Zm00001eb286940	Zm00018ab300660	Zm00021ab291470	Zm00022ab291590	Zm00023ab295670	Zm00024ab292300	Zm00025ab297990	Zm00026ab289920		Zm00020ab291020	Zm00027ab292110	Zm00028ab294590	Zm00030ab287650	Zm00029ab300960	Zm00031ab298100	Zm00033ab304450	Zm00032ab299210	Zm00034ab307110	Zm00035ab298060	Zm00036ab295880	Zm00037ab291220	Zm00039ab292690	Zm00038ab293500	Zm00040ab305430	Zm00041ab298150	Zm00042ab300280
71234	chr6	25730.5			Zm00021ab291480			Zm00024ab292310|Zm00024ab292310	Zm00025ab298000|Zm00025ab298000	Zm00026ab289930|Zm00026ab289930		Zm00020ab291030|Zm00020ab291030		Zm00028ab294600|Zm00028ab294600												Zm00040ab305440|Zm00040ab305440		Zm00042ab300290|Zm00042ab300290
71235	chr6	25730.5																	Zm00032ab299220
27289	chr6	25731	Zm00001eb286950	Zm00018ab300670	Zm00021ab291490	Zm00022ab291620	Zm00023ab295680	Zm00024ab292320	Zm00025ab298010	Zm00026ab289940		Zm00020ab291040	Zm00027ab292120	Zm00028ab294610	Zm00030ab287660	Zm00029ab300970	Zm00031ab298110	Zm00033ab304460	Zm00032ab299230	Zm00034ab307120	Zm00035ab298070	Zm00036ab295890	Zm00037ab291230	Zm00039ab292700	Zm00038ab293510	Zm00040ab305450	Zm00041ab298160	Zm00042ab300300
71236	chr6	25731.5															Zm00031ab298120
71237	chr6	25731.5																								Zm00040ab305460
27290	chr6	25732	Zm00001eb286960	Zm00018ab300690	Zm00021ab291500	Zm00022ab291630	Zm00023ab295690	Zm00024ab292340	Zm00025ab298030	Zm00026ab289950		Zm00020ab291050	Zm00027ab292130	Zm00028ab294620	Zm00030ab287670	Zm00029ab300980	Zm00031ab298130	Zm00033ab304470	Zm00032ab299240	Zm00034ab307130	Zm00035ab298080	Zm00036ab295900	Zm00037ab291240	Zm00039ab292710	Zm00038ab293520	Zm00040ab305470	Zm00041ab298170	Zm00042ab300310
71238	chr6	25732.3333333333																	Zm00032ab299250
71239	chr6	25732.6666666667																	Zm00032ab299260
27291	chr6	25733	Zm00001eb286970	Zm00018ab300700	Zm00021ab291510	Zm00022ab291640	Zm00023ab295700	Zm00024ab292350	Zm00025ab298040	Zm00026ab289960		Zm00020ab291060	Zm00027ab292140	Zm00028ab294630	Zm00030ab287680	Zm00029ab300990	Zm00031ab298140	Zm00033ab304480	Zm00032ab299270	Zm00034ab307140	Zm00035ab298090	Zm00036ab295910	Zm00037ab291250	Zm00039ab292720	Zm00038ab293530	Zm00040ab305480	Zm00041ab298180	Zm00042ab300320
71240	chr6	25733.3333333333																	Zm00032ab299280
71241	chr6	25733.5												Zm00028ab294640
71242	chr6	25733.6666666667																	Zm00032ab299290
27292	chr6	25734	Zm00001eb286980	Zm00018ab300710	Zm00021ab291520	Zm00022ab291650	Zm00023ab295710	Zm00024ab292360	Zm00025ab298050	Zm00026ab289970	Zm00019ab275130	Zm00020ab291070	Zm00027ab292150	Zm00028ab294650	Zm00030ab287690	Zm00029ab301000	Zm00031ab298160	Zm00033ab304490	Zm00032ab299300	Zm00034ab307160	Zm00035ab298100	Zm00036ab295920	Zm00037ab291270	Zm00039ab292730	Zm00038ab293540	Zm00040ab305490	Zm00041ab298190	Zm00042ab300330
71243	chr6	25734.5		Zm00018ab300720
71244	chr6	25734.5								Zm00026ab289980													Zm00037ab291280|Zm00037ab291280
71245	chr6	25734.5																							Zm00038ab293550
27293	chr6	25735	Zm00001eb286990	Zm00018ab300730	Zm00021ab291530	Zm00022ab291660	Zm00023ab295720	Zm00024ab292370	Zm00025ab298060	Zm00026ab289990	Zm00019ab275140	Zm00020ab291080	Zm00027ab292160	Zm00028ab294660	Zm00030ab287700	Zm00029ab301010	Zm00031ab298170	Zm00033ab304500	Zm00032ab299310	Zm00034ab307170	Zm00035ab298110	Zm00036ab295930	Zm00037ab291290	Zm00039ab292740	Zm00038ab293560	Zm00040ab305500	Zm00041ab298200	Zm00042ab300340
71246	chr6	25735.6666666667			Zm00021ab291540|Zm00021ab291540					Zm00026ab290000		Zm00020ab291090|Zm00020ab291090				Zm00029ab301020|Zm00029ab301020			Zm00032ab299320|Zm00032ab299320	Zm00034ab307180|Zm00034ab307180
27294	chr6	25736	Zm00001eb287000		Zm00021ab291550			Zm00024ab292380						Zm00028ab294670	Zm00030ab287710	Zm00029ab301030				Zm00034ab307190	Zm00035ab298120		Zm00037ab291300
71247	chr6	25736				Zm00022ab291670		Zm00024ab292390|Zm00024ab292390	Zm00025ab298070|Zm00025ab298070	Zm00026ab290010|Zm00026ab290010	Zm00019ab275150|Zm00019ab275150	Zm00020ab291100|Zm00020ab291100			Zm00030ab287720|Zm00030ab287720	Zm00029ab301040|Zm00029ab301040	Zm00031ab298180|Zm00031ab298180	Zm00033ab304510|Zm00033ab304510		Zm00034ab307200|Zm00034ab307200		Zm00036ab295940|Zm00036ab295940	Zm00037ab291310|Zm00037ab291310	Zm00039ab292750|Zm00039ab292750	Zm00038ab293570|Zm00038ab293570	Zm00040ab305510|Zm00040ab305510	Zm00041ab298210|Zm00041ab298210	Zm00042ab300350|Zm00042ab300350
71248	chr6	25736				Zm00022ab291670|Zm00022ab291670		Zm00024ab292390|Zm00024ab292390	Zm00025ab298070|Zm00025ab298070	Zm00026ab290010|Zm00026ab290010	Zm00019ab275150|Zm00019ab275150	Zm00020ab291100|Zm00020ab291100		Zm00028ab294680|Zm00028ab294680	Zm00030ab287720|Zm00030ab287720	Zm00029ab301040|Zm00029ab301040	Zm00031ab298180	Zm00033ab304510|Zm00033ab304510		Zm00034ab307200|Zm00034ab307200		Zm00036ab295940|Zm00036ab295940	Zm00037ab291310|Zm00037ab291310	Zm00039ab292750|Zm00039ab292750	Zm00038ab293570|Zm00038ab293570	Zm00040ab305510|Zm00040ab305510	Zm00041ab298210|Zm00041ab298210	Zm00042ab300350|Zm00042ab300350
71249	chr6	25736.3333333333		Zm00018ab300740|Zm00018ab300740															Zm00032ab299330		Zm00035ab298130|Zm00035ab298130
71250	chr6	25736.5			Zm00021ab291560
27295	chr6	25737	Zm00001eb287010	Zm00018ab300750	Zm00021ab291570	Zm00022ab291680	Zm00023ab295740	Zm00024ab292400	Zm00025ab298080	Zm00026ab290020	Zm00019ab275160	Zm00020ab291110	Zm00027ab292180	Zm00028ab294690	Zm00030ab287730	Zm00029ab301050	Zm00031ab298190	Zm00033ab304520	Zm00032ab299340	Zm00034ab307210	Zm00035ab298140	Zm00036ab295950	Zm00037ab291320	Zm00039ab292760	Zm00038ab293580	Zm00040ab305520	Zm00041ab298220	Zm00042ab300360
27296	chr6	25738	Zm00001eb287020										Zm00027ab292190
71251	chr6	25738																			Zm00035ab298150			Zm00039ab292770|Zm00039ab292770			Zm00041ab298230|Zm00041ab298230
27297	chr6	25739	Zm00001eb287030																		Zm00035ab298160			Zm00039ab292780			Zm00041ab298240
71252	chr6	25739																	Zm00032ab299350
71253	chr6	25739.5					Zm00023ab295750	Zm00024ab292410|Zm00024ab292410	Zm00025ab298090|Zm00025ab298090		Zm00019ab275170|Zm00019ab275170		Zm00027ab292200|Zm00027ab292200	Zm00028ab294700|Zm00028ab294700	Zm00030ab287740|Zm00030ab287740	Zm00029ab301060|Zm00029ab301060		Zm00033ab304530|Zm00033ab304530		Zm00034ab307220|Zm00034ab307220		Zm00036ab295960|Zm00036ab295960	Zm00037ab291330|Zm00037ab291330		Zm00038ab293590|Zm00038ab293590
27298	chr6	25740	Zm00001eb287040																		Zm00035ab298170						Zm00041ab298250
27299	chr6	25741	Zm00001eb287050	Zm00018ab300760	Zm00021ab291580	Zm00022ab291690				Zm00026ab290030		Zm00020ab291120					Zm00031ab298200		Zm00032ab299360		Zm00035ab298180			Zm00039ab292790		Zm00040ab305530	Zm00041ab298260	Zm00042ab300370
71254	chr6	25741.6666666667																	Zm00032ab299370
27300	chr6	25742	Zm00001eb287060	Zm00018ab300770	Zm00021ab291590	Zm00022ab291700	Zm00023ab295760	Zm00024ab292420	Zm00025ab298100	Zm00026ab290040	Zm00019ab275180	Zm00020ab291130	Zm00027ab292210	Zm00028ab294710	Zm00030ab287750	Zm00029ab301070	Zm00031ab298210	Zm00033ab304540		Zm00034ab307230	Zm00035ab298190	Zm00036ab295970	Zm00037ab291340	Zm00039ab292800	Zm00038ab293600	Zm00040ab305540	Zm00041ab298270	Zm00042ab300380
71255	chr6	25742.3333333333																	Zm00032ab299380
27301	chr6	25743	Zm00001eb287070	Zm00018ab300790	Zm00021ab291600	Zm00022ab291710	Zm00023ab295770	Zm00024ab292430	Zm00025ab298110	Zm00026ab290050	Zm00019ab275190	Zm00020ab291140	Zm00027ab292220	Zm00028ab294720	Zm00030ab287760	Zm00029ab301080	Zm00031ab298220	Zm00033ab304550	Zm00032ab299390	Zm00034ab307240	Zm00035ab298200	Zm00036ab295980	Zm00037ab291350	Zm00039ab292810	Zm00038ab293610	Zm00040ab305550	Zm00041ab298280	Zm00042ab300390
71256	chr6	25743.5		Zm00018ab300800																	Zm00035ab298210|Zm00035ab298210
71257	chr6	25743.5																					Zm00037ab291380
27302	chr6	25744	Zm00001eb287080	Zm00018ab300810	Zm00021ab291610	Zm00022ab291720	Zm00023ab295780	Zm00024ab292440	Zm00025ab298120	Zm00026ab290060	Zm00019ab275200	Zm00020ab291150	Zm00027ab292230	Zm00028ab294730	Zm00030ab287770	Zm00029ab301090	Zm00031ab298230	Zm00033ab304560	Zm00032ab299410	Zm00034ab307250	Zm00035ab298220	Zm00036ab295990	Zm00037ab291390	Zm00039ab292820	Zm00038ab293620	Zm00040ab305560	Zm00041ab298290	Zm00042ab300400
71258	chr6	25744.5																Zm00033ab304570
27303	chr6	25745	Zm00001eb287090	Zm00018ab300820	Zm00021ab291620	Zm00022ab291730	Zm00023ab295790	Zm00024ab292450	Zm00025ab298130	Zm00026ab290070	Zm00019ab275210	Zm00020ab291160	Zm00027ab292240	Zm00028ab294740	Zm00030ab287780	Zm00029ab301100	Zm00031ab298240	Zm00033ab304580	Zm00032ab299420	Zm00034ab307260	Zm00035ab298230	Zm00036ab296000	Zm00037ab291400	Zm00039ab292830	Zm00038ab293630	Zm00040ab305570	Zm00041ab298300	Zm00042ab300410
71259	chr6	25745.5																					Zm00037ab291410
27304	chr6	25746	Zm00001eb287100	Zm00018ab300830	Zm00021ab291630	Zm00022ab291740	Zm00023ab295800	Zm00024ab292460	Zm00025ab298140	Zm00026ab290080	Zm00019ab275220	Zm00020ab291170	Zm00027ab292250	Zm00028ab294750	Zm00030ab287790	Zm00029ab301110	Zm00031ab298250	Zm00033ab304590	Zm00032ab299430	Zm00034ab307270	Zm00035ab298240	Zm00036ab296010	Zm00037ab291420	Zm00039ab292840	Zm00038ab293640	Zm00040ab305580	Zm00041ab298310	Zm00042ab300420
71260	chr6	25746.5			Zm00021ab291640		Zm00023ab295810|Zm00023ab295810												Zm00032ab299440|Zm00032ab299440			Zm00036ab296020|Zm00036ab296020			Zm00038ab293660|Zm00038ab293660	Zm00040ab305590|Zm00040ab305590	Zm00041ab298320|Zm00041ab298320
71261	chr6	25746.5						Zm00024ab292470|Zm00024ab292470		Zm00026ab290090															Zm00038ab293650|Zm00038ab293650
27305	chr6	25747	Zm00001eb287110	Zm00018ab300840	Zm00021ab291650	Zm00022ab291750	Zm00023ab295820		Zm00025ab298150	Zm00026ab290100	Zm00019ab275230	Zm00020ab291180	Zm00027ab292260	Zm00028ab294760	Zm00030ab287800	Zm00029ab301120	Zm00031ab298260	Zm00033ab304600	Zm00032ab299450	Zm00034ab307280	Zm00035ab298250	Zm00036ab296030	Zm00037ab291430	Zm00039ab292850	Zm00038ab293670	Zm00040ab305600	Zm00041ab298330	Zm00042ab300430
27306	chr6	25748	Zm00001eb287120		Zm00021ab291660				Zm00025ab298160		Zm00019ab275240	Zm00020ab291190		Zm00028ab294770	Zm00030ab287810	Zm00029ab301130	Zm00031ab298270		Zm00032ab299460	Zm00034ab307290	Zm00035ab298260	Zm00036ab296040						Zm00042ab300440
71262	chr6	25748		Zm00018ab300860|Zm00018ab300860		Zm00022ab291760	Zm00023ab295830|Zm00023ab295830	Zm00024ab292480|Zm00024ab292480		Zm00026ab290120|Zm00026ab290120								Zm00033ab304610|Zm00033ab304610					Zm00037ab291440|Zm00037ab291440	Zm00039ab292860|Zm00039ab292860	Zm00038ab293690|Zm00038ab293690	Zm00040ab305610|Zm00040ab305610	Zm00041ab298340|Zm00041ab298340
27307	chr6	25749	Zm00001eb287130	Zm00018ab300850	Zm00021ab291670	Zm00022ab291770	Zm00023ab295840	Zm00024ab292490	Zm00025ab298170	Zm00026ab290110	Zm00019ab275250	Zm00020ab291200	Zm00027ab292280	Zm00028ab294780	Zm00030ab287820	Zm00029ab301140	Zm00031ab298280	Zm00033ab304620	Zm00032ab299470	Zm00034ab307300	Zm00035ab298270	Zm00036ab296050	Zm00037ab291450	Zm00039ab292870	Zm00038ab293680	Zm00040ab305620	Zm00041ab298350	Zm00042ab300450
27308	chr6	25750	Zm00001eb287140																		Zm00035ab298280
71263	chr6	25750							Zm00025ab298180
71264	chr6	25750										Zm00020ab291210															Zm00041ab298360|Zm00041ab298360
71265	chr6	25750																		Zm00034ab307310
27309	chr6	25751	Zm00001eb287150	Zm00018ab300870	Zm00021ab291680	Zm00022ab291780	Zm00023ab295860	Zm00024ab292500	Zm00025ab298190	Zm00026ab290130	Zm00019ab275260	Zm00020ab291220	Zm00027ab292290	Zm00028ab294790	Zm00030ab287830	Zm00029ab301150	Zm00031ab298290	Zm00033ab304630	Zm00032ab299480	Zm00034ab307330	Zm00035ab298290	Zm00036ab296070	Zm00037ab291470	Zm00039ab292880	Zm00038ab293700	Zm00040ab305630	Zm00041ab298370	Zm00042ab300460
27310	chr6	25752	Zm00001eb287160	Zm00018ab300880	Zm00021ab291700	Zm00022ab291790	Zm00023ab295870	Zm00024ab292510	Zm00025ab298200	Zm00026ab290140	Zm00019ab275270	Zm00020ab291230	Zm00027ab292300	Zm00028ab294800	Zm00030ab287840	Zm00029ab301160	Zm00031ab298300	Zm00033ab304640	Zm00032ab299490	Zm00034ab307340	Zm00035ab298300	Zm00036ab296080	Zm00037ab291480	Zm00039ab292890	Zm00038ab293710	Zm00040ab305640	Zm00041ab298380	Zm00042ab300470
71266	chr6	25752.5									Zm00019ab275290
27311	chr6	25753	Zm00001eb287170	Zm00018ab300890		Zm00022ab291800	Zm00023ab295880						Zm00027ab292320	Zm00028ab294810	Zm00030ab287850	Zm00029ab301170			Zm00032ab299500			Zm00036ab296090	Zm00037ab291490	Zm00039ab292910	Zm00038ab293720		Zm00041ab298390	Zm00042ab300490
71267	chr6	25753.25									Zm00019ab275300
27312	chr6	25754	Zm00001eb287180		Zm00021ab291710	Zm00022ab291810	Zm00023ab295890	Zm00024ab292520	Zm00025ab298220	Zm00026ab290150	Zm00019ab275320	Zm00020ab291240	Zm00027ab292330	Zm00028ab294820		Zm00029ab301180	Zm00031ab298320	Zm00033ab304650|Zm00033ab304660+	Zm00032ab299510	Zm00034ab307350	Zm00035ab298310	Zm00036ab296100	Zm00037ab291500		Zm00038ab293730	Zm00040ab305650	Zm00041ab298400
27313	chr6	25755	Zm00001eb287190	Zm00018ab300910	Zm00021ab291720	Zm00022ab291820	Zm00023ab295900	Zm00024ab292530	Zm00025ab298240	Zm00026ab290160	Zm00019ab275330	Zm00020ab291250	Zm00027ab292340	Zm00028ab294830	Zm00030ab287860	Zm00029ab301190	Zm00031ab298330	Zm00033ab304670	Zm00032ab299520	Zm00034ab307370	Zm00035ab298320	Zm00036ab296110	Zm00037ab291510	Zm00039ab292920	Zm00038ab293750	Zm00040ab305660	Zm00041ab298410	Zm00042ab300500
71268	chr6	25755.2											Zm00027ab292350|Zm00027ab292350							Zm00034ab307420|Zm00034ab307420				Zm00039ab292930|Zm00039ab292930			Zm00041ab298420
71269	chr6	25755.4											Zm00027ab292360|Zm00027ab292360							Zm00034ab307410|Zm00034ab307410						Zm00040ab305680|Zm00040ab305680	Zm00041ab298430
71270	chr6	25755.5									Zm00019ab275340
71271	chr6	25755.5											Zm00027ab292370
71272	chr6	25755.5														Zm00029ab301210
71273	chr6	25755.5																		Zm00034ab307400						Zm00040ab305690|Zm00040ab305690
71274	chr6	25755.5																						Zm00039ab292940
71275	chr6	25755.75											Zm00027ab292380|Zm00027ab292380							Zm00034ab307380|Zm00034ab307380						Zm00040ab305700	Zm00041ab298460|Zm00041ab298460
71276	chr6	25755.75											Zm00027ab292390|Zm00027ab292390							Zm00034ab307390|Zm00034ab307390				Zm00039ab292950			Zm00041ab298450|Zm00041ab298450
27314	chr6	25756	Zm00001eb287200	Zm00018ab300920	Zm00021ab291730	Zm00022ab291830	Zm00023ab295910	Zm00024ab292540	Zm00025ab298250	Zm00026ab290170	Zm00019ab275350	Zm00020ab291260	Zm00027ab292400	Zm00028ab294840	Zm00030ab287870	Zm00029ab301220	Zm00031ab298340	Zm00033ab304680	Zm00032ab299540	Zm00034ab307430	Zm00035ab298330	Zm00036ab296120	Zm00037ab291520	Zm00039ab292960	Zm00038ab293760	Zm00040ab305710	Zm00041ab298470	Zm00042ab300510
71277	chr6	25756.5							Zm00025ab298260
71278	chr6	25756.5														Zm00029ab301230
71279	chr6	25756.5																			Zm00035ab298340
27315	chr6	25757	Zm00001eb287220	Zm00018ab300930	Zm00021ab291740	Zm00022ab291840	Zm00023ab295920	Zm00024ab292550	Zm00025ab298270	Zm00026ab290180	Zm00019ab275360	Zm00020ab291270	Zm00027ab292410	Zm00028ab294850	Zm00030ab287880	Zm00029ab301240	Zm00031ab298350	Zm00033ab304690	Zm00032ab299550	Zm00034ab307440	Zm00035ab298350	Zm00036ab296130	Zm00037ab291530	Zm00039ab292970	Zm00038ab293770	Zm00040ab305720	Zm00041ab298480	Zm00042ab300520
71280	chr6	25757.5																					Zm00037ab291540
27316	chr6	25758	Zm00001eb287230	Zm00018ab300940	Zm00021ab291750	Zm00022ab291850	Zm00023ab295930	Zm00024ab292560	Zm00025ab298280	Zm00026ab290190	Zm00019ab275370	Zm00020ab291280	Zm00027ab292420	Zm00028ab294870	Zm00030ab287890	Zm00029ab301250	Zm00031ab298360	Zm00033ab304700	Zm00032ab299560	Zm00034ab307450	Zm00035ab298360	Zm00036ab296140	Zm00037ab291550	Zm00039ab292980	Zm00038ab293780	Zm00040ab305730	Zm00041ab298490	Zm00042ab300540
71281	chr6	25758.3333333333													Zm00030ab287910
71282	chr6	25758.5																			Zm00035ab298370|Zm00035ab298810+
71283	chr6	25758.5								Zm00026ab290240|Zm00026ab290240						Zm00029ab301270|Zm00029ab301740+	Zm00031ab296840|Zm00031ab296840						Zm00037ab291610|Zm00037ab291610
71284	chr6	25758.6666666667													Zm00030ab287920
27317	chr6	25759	Zm00001eb287240	Zm00018ab300950	Zm00021ab291760	Zm00022ab291860	Zm00023ab295940	Zm00024ab292570	Zm00025ab298300	Zm00026ab290200	Zm00019ab275380	Zm00020ab291290	Zm00027ab292430	Zm00028ab294880	Zm00030ab287930	Zm00029ab301280	Zm00031ab298380	Zm00033ab304720	Zm00032ab299570	Zm00034ab307460	Zm00035ab298390	Zm00036ab296150	Zm00037ab291570	Zm00039ab292990	Zm00038ab293790	Zm00040ab305750	Zm00041ab298510	Zm00042ab300550
27318	chr6	25760	Zm00001eb287250	Zm00018ab300960	Zm00021ab291770	Zm00022ab291870	Zm00023ab295950	Zm00024ab292580	Zm00025ab298320	Zm00026ab290210	Zm00019ab275390	Zm00020ab291300	Zm00027ab292440	Zm00028ab294890	Zm00030ab287940	Zm00029ab301290	Zm00031ab298390	Zm00033ab304730	Zm00032ab299580	Zm00034ab307470	Zm00035ab298400	Zm00036ab296170	Zm00037ab291580	Zm00039ab293000	Zm00038ab293800	Zm00040ab305760	Zm00041ab298520	Zm00042ab300560
71285	chr6	25760.5																								Zm00040ab305770
27319	chr6	25761	Zm00001eb287260	Zm00018ab300970	Zm00021ab291790	Zm00022ab291880	Zm00023ab295960	Zm00024ab292590	Zm00025ab298330	Zm00026ab290220	Zm00019ab275400	Zm00020ab291310	Zm00027ab292450	Zm00028ab294900	Zm00030ab287950	Zm00029ab301300	Zm00031ab298400	Zm00033ab304740	Zm00032ab299590	Zm00034ab307480	Zm00035ab298410	Zm00036ab296180	Zm00037ab291590	Zm00039ab293010	Zm00038ab293810	Zm00040ab305780	Zm00041ab298530	Zm00042ab300570
71286	chr6	25761.3333333333								Zm00026ab290230
71287	chr6	25761.5																				Zm00036ab296190
71288	chr6	25761.6666666667							Zm00025ab299900|Zm00025ab299900|Zm00025ab300230+|Zm00025ab300230+|Zm00025ab300740+|Zm00025ab300740+	Zm00026ab290240						Zm00029ab301270|Zm00029ab301270|Zm00029ab301740+|Zm00029ab301740+	Zm00031ab296840|Zm00031ab296840	Zm00033ab306120|Zm00033ab306120|Zm00033ab306810+|Zm00033ab306810+|Zm00033ab307020+|Zm00033ab307020+|Zm00033ab307240+|Zm00033ab307240+				Zm00036ab297420|Zm00036ab297420	Zm00037ab291610|Zm00037ab291610			Zm00040ab306360|Zm00040ab306360|Zm00040ab306370+|Zm00040ab306370+|Zm00040ab306380+|Zm00040ab306380+
27320	chr6	25762	Zm00001eb287280	Zm00018ab300990	Zm00021ab291800	Zm00022ab291890	Zm00023ab295970	Zm00024ab292610	Zm00025ab298340	Zm00026ab290250	Zm00019ab275410	Zm00020ab291330	Zm00027ab292460	Zm00028ab294910	Zm00030ab287970	Zm00029ab301320	Zm00031ab298410	Zm00033ab304760	Zm00032ab299600	Zm00034ab307500	Zm00035ab298420	Zm00036ab296200	Zm00037ab291620	Zm00039ab293020	Zm00038ab293820	Zm00040ab305790	Zm00041ab298550	Zm00042ab300590
27321	chr6	25763	Zm00001eb287290	Zm00018ab301000	Zm00021ab291810	Zm00022ab291900	Zm00023ab295980	Zm00024ab292620	Zm00025ab298350	Zm00026ab290260	Zm00019ab275420	Zm00020ab291340	Zm00027ab292470	Zm00028ab294920	Zm00030ab287980	Zm00029ab301330	Zm00031ab298420	Zm00033ab304770	Zm00032ab299610	Zm00034ab307510	Zm00035ab298430	Zm00036ab296210	Zm00037ab291630	Zm00039ab293030	Zm00038ab293830	Zm00040ab305800	Zm00041ab298560	Zm00042ab300600
27322	chr6	25764	Zm00001eb287310	Zm00018ab301010	Zm00021ab291820	Zm00022ab291910	Zm00023ab295990	Zm00024ab292640	Zm00025ab298370	Zm00026ab290270	Zm00019ab275430	Zm00020ab291350	Zm00027ab292480	Zm00028ab294930	Zm00030ab287990	Zm00029ab301340	Zm00031ab298430	Zm00033ab304790	Zm00032ab299620	Zm00034ab307520	Zm00035ab298440	Zm00036ab296220	Zm00037ab291640	Zm00039ab293040	Zm00038ab293840	Zm00040ab305810	Zm00041ab298570	Zm00042ab300610
71289	chr6	25764.5										Zm00020ab291360|Zm00020ab291380+			Zm00030ab288000|Zm00030ab288000		Zm00031ab298460|Zm00031ab298460											Zm00042ab300620|Zm00042ab300620
71290	chr6	25764.6666666667				Zm00022ab291920|Zm00022ab291920|Zm00022ab291930+|Zm00022ab291930+			Zm00025ab298380|Zm00025ab298390+	Zm00026ab290280|Zm00026ab290280|Zm00026ab290290+|Zm00026ab290290+	Zm00019ab275440|Zm00019ab275440|Zm00019ab275450+|Zm00019ab275450+	Zm00020ab291370|Zm00020ab291370|Zm00020ab291390+|Zm00020ab291390+	Zm00027ab292490|Zm00027ab292490|Zm00027ab292500+|Zm00027ab292500+	Zm00028ab294940|Zm00028ab294940|Zm00028ab294950+|Zm00028ab294950+		Zm00029ab301350|Zm00029ab301350	Zm00031ab298440|Zm00031ab298440|Zm00031ab298450+|Zm00031ab298450+			Zm00034ab307530|Zm00034ab307530				Zm00039ab293050|Zm00039ab293050|Zm00039ab293060+|Zm00039ab293060+	Zm00038ab293850|Zm00038ab293850|Zm00038ab293860+|Zm00038ab293860+	Zm00040ab305820|Zm00040ab305820|Zm00040ab305830+|Zm00040ab305830+		Zm00042ab300630|Zm00042ab300630|Zm00042ab300640+|Zm00042ab300640+
71291	chr6	25764.8				Zm00022ab291950
27323	chr6	25765	Zm00001eb287320				Zm00023ab296000												Zm00032ab299630								Zm00041ab298590
71292	chr6	25765				Zm00022ab291960|Zm00022ab291960				Zm00026ab290300				Zm00028ab294970|Zm00028ab294970	Zm00030ab288010|Zm00030ab288010		Zm00031ab298480|Zm00031ab298480			Zm00034ab307540|Zm00034ab307540	Zm00035ab298460|Zm00035ab298460	Zm00036ab296260|Zm00036ab296260		Zm00039ab293090|Zm00039ab293090|Zm00039ab293100+|Zm00039ab293100+		Zm00040ab305840|Zm00040ab305840		Zm00042ab300650|Zm00042ab300650
71293	chr6	25765.3333333333				Zm00022ab291970|Zm00022ab291970|Zm00022ab291980+|Zm00022ab291980+		Zm00024ab292650|Zm00024ab292650|Zm00024ab292670+|Zm00024ab292670+	Zm00025ab298420|Zm00025ab298440+	Zm00026ab290330|Zm00026ab290330		Zm00020ab291400|Zm00020ab291400		Zm00028ab294960|Zm00028ab294960	Zm00030ab288020|Zm00030ab288020	Zm00029ab301370|Zm00029ab301370|Zm00029ab301380+|Zm00029ab301380+|Zm00029ab301390+|Zm00029ab301390+	Zm00031ab298470|Zm00031ab298470			Zm00034ab307550|Zm00034ab307550	Zm00035ab298450|Zm00035ab298450	Zm00036ab296270|Zm00036ab296270	Zm00037ab291690|Zm00037ab291690	Zm00039ab293080|Zm00039ab293080		Zm00040ab305850|Zm00040ab305850|Zm00040ab305860+|Zm00040ab305860+		Zm00042ab300660|Zm00042ab300660
71294	chr6	25765.5																			Zm00035ab298470
27324	chr6	25766	Zm00001eb287330	Zm00018ab301020	Zm00021ab291830	Zm00022ab291990	Zm00023ab296010	Zm00024ab292690	Zm00025ab298460	Zm00026ab290340	Zm00019ab275470	Zm00020ab291410	Zm00027ab292520	Zm00028ab294980	Zm00030ab288030	Zm00029ab301400	Zm00031ab298490	Zm00033ab304800	Zm00032ab299640	Zm00034ab307570	Zm00035ab298480	Zm00036ab296280	Zm00037ab291700	Zm00039ab293110	Zm00038ab293910	Zm00040ab305870	Zm00041ab298600	Zm00042ab300670
27325	chr6	25767	Zm00001eb287340																Zm00032ab299650
71295	chr6	25767		Zm00018ab301030	Zm00021ab291850|Zm00021ab291850		Zm00023ab296020|Zm00023ab296020		Zm00025ab298470|Zm00025ab298470						Zm00030ab288040|Zm00030ab288040							Zm00036ab296300|Zm00036ab296300				Zm00040ab305880|Zm00040ab305880
71296	chr6	25767				Zm00022ab292000		Zm00024ab292700|Zm00024ab292700		Zm00026ab290350|Zm00026ab290350	Zm00019ab275480|Zm00019ab275480	Zm00020ab291420|Zm00020ab291420	Zm00027ab292540|Zm00027ab292540	Zm00028ab295000|Zm00028ab295000		Zm00029ab301410|Zm00029ab301410	Zm00031ab298500|Zm00031ab298500	Zm00033ab304820|Zm00033ab304820		Zm00034ab307580|Zm00034ab307580	Zm00035ab298490|Zm00035ab298490		Zm00037ab291720|Zm00037ab291720	Zm00039ab293120|Zm00039ab293120	Zm00038ab293920|Zm00038ab293920		Zm00041ab298610|Zm00041ab298610	Zm00042ab300690|Zm00042ab300690
71297	chr6	25767								Zm00026ab290370
71298	chr6	25767.3333333333			Zm00021ab291860															Zm00034ab307590|Zm00034ab307590
71299	chr6	25767.3333333333						Zm00024ab292710
71300	chr6	25767.3333333333								Zm00026ab290380
71301	chr6	25767.3333333333															Zm00031ab298510	Zm00033ab304830|Zm00033ab304830					Zm00037ab291730|Zm00037ab291730
71302	chr6	25767.6666666667								Zm00026ab290390
27326	chr6	25768	Zm00001eb287350	Zm00018ab301040	Zm00021ab291870	Zm00022ab292010	Zm00023ab296030	Zm00024ab292720	Zm00025ab298490	Zm00026ab290400	Zm00019ab275490	Zm00020ab291430	Zm00027ab292560	Zm00028ab295010|Zm00028ab295020+	Zm00030ab288060	Zm00029ab301420	Zm00031ab298520	Zm00033ab304840	Zm00032ab299660	Zm00034ab307600	Zm00035ab298510	Zm00036ab296310	Zm00037ab291740	Zm00039ab293130	Zm00038ab293930	Zm00040ab305890	Zm00041ab298620	Zm00042ab300710|Zm00042ab300720+
71303	chr6	25768.25																			Zm00035ab298520
27327	chr6	25769	Zm00001eb287360	Zm00018ab301050			Zm00023ab296040				Zm00019ab275500		Zm00027ab292570	Zm00028ab295030			Zm00031ab298530			Zm00034ab307620	Zm00035ab298530		Zm00037ab291750	Zm00039ab293140	Zm00038ab293940
71304	chr6	25769							Zm00025ab298500
71305	chr6	25769								Zm00026ab290410										Zm00034ab307610|Zm00034ab307610			Zm00037ab291760|Zm00037ab291760			Zm00040ab305900|Zm00040ab305900
27328	chr6	25770	Zm00001eb287370	Zm00018ab301060	Zm00021ab291880	Zm00022ab292020	Zm00023ab296050	Zm00024ab292730	Zm00025ab298510	Zm00026ab290420	Zm00019ab275510	Zm00020ab291440	Zm00027ab292580	Zm00028ab295040	Zm00030ab288070	Zm00029ab301430	Zm00031ab298540	Zm00033ab304850	Zm00032ab299680	Zm00034ab307630	Zm00035ab298540	Zm00036ab296320	Zm00037ab291770	Zm00039ab293150	Zm00038ab293960	Zm00040ab305910	Zm00041ab298630	Zm00042ab300730
71306	chr6	25770.5												Zm00028ab295050											Zm00038ab293950|Zm00038ab293950
27329	chr6	25771	Zm00001eb287380	Zm00018ab301080	Zm00021ab291890	Zm00022ab292030	Zm00023ab296060	Zm00024ab292740	Zm00025ab298520	Zm00026ab290430	Zm00019ab275520	Zm00020ab291450	Zm00027ab292590	Zm00028ab295060	Zm00030ab288080	Zm00029ab301440	Zm00031ab298550	Zm00033ab304860	Zm00032ab299690	Zm00034ab307640	Zm00035ab298550	Zm00036ab296330	Zm00037ab291780	Zm00039ab293160	Zm00038ab293970	Zm00040ab305920	Zm00041ab298640	Zm00042ab300740
27330	chr6	25772	Zm00001eb287390
71307	chr6	25772			Zm00021ab291900
27331	chr6	25773	Zm00001eb287400	Zm00018ab301090	Zm00021ab291910	Zm00022ab292040	Zm00023ab296070	Zm00024ab292750	Zm00025ab298530	Zm00026ab290440	Zm00019ab275530	Zm00020ab291460	Zm00027ab292600	Zm00028ab295070	Zm00030ab288090	Zm00029ab301450	Zm00031ab298560	Zm00033ab304870	Zm00032ab299700	Zm00034ab307650	Zm00035ab298560	Zm00036ab296340	Zm00037ab291790	Zm00039ab293170	Zm00038ab293980	Zm00040ab305930	Zm00041ab298650	Zm00042ab300750
71308	chr6	25773.5												Zm00028ab295080
27332	chr6	25774	Zm00001eb287410	Zm00018ab301100	Zm00021ab291920	Zm00022ab292050	Zm00023ab296080	Zm00024ab292760	Zm00025ab298540	Zm00026ab290450	Zm00019ab275550	Zm00020ab291470	Zm00027ab292610	Zm00028ab295090	Zm00030ab288100	Zm00029ab301460	Zm00031ab298570	Zm00033ab304880	Zm00032ab299710	Zm00034ab307660	Zm00035ab298570	Zm00036ab296350	Zm00037ab291800	Zm00039ab293180	Zm00038ab293990	Zm00040ab305940	Zm00041ab298660	Zm00042ab300760
71309	chr6	25774.5		Zm00018ab301110	Zm00021ab291930|Zm00021ab291930	Zm00022ab292060|Zm00022ab292060		Zm00024ab292770|Zm00024ab292770	Zm00025ab298550|Zm00025ab298550	Zm00026ab290460|Zm00026ab290460	Zm00019ab275560|Zm00019ab275560	Zm00020ab291480|Zm00020ab291480	Zm00027ab292620|Zm00027ab292620		Zm00030ab288110|Zm00030ab288110	Zm00029ab301470|Zm00029ab301470		Zm00033ab304890|Zm00033ab304890	Zm00032ab299720|Zm00032ab299720	Zm00034ab307670|Zm00034ab307670	Zm00035ab298580|Zm00035ab298580	Zm00036ab296360|Zm00036ab296360	Zm00037ab291810|Zm00037ab291810	Zm00039ab293190|Zm00039ab293190		Zm00040ab305950|Zm00040ab305950	Zm00041ab298670|Zm00041ab298670	Zm00042ab300770|Zm00042ab300770
27333	chr6	25775	Zm00001eb287420	Zm00018ab301120	Zm00021ab291940	Zm00022ab292070	Zm00023ab296090	Zm00024ab292780	Zm00025ab298560	Zm00026ab290470	Zm00019ab275570	Zm00020ab291490	Zm00027ab292630	Zm00028ab295100	Zm00030ab288120	Zm00029ab301480	Zm00031ab298580	Zm00033ab304900	Zm00032ab299730	Zm00034ab307680	Zm00035ab298590	Zm00036ab296370	Zm00037ab291820	Zm00039ab293200	Zm00038ab294000	Zm00040ab305960	Zm00041ab298680	Zm00042ab300780
27334	chr6	25776	Zm00001eb287430	Zm00018ab301130	Zm00021ab291960	Zm00022ab292080	Zm00023ab296110	Zm00024ab292790	Zm00025ab298570	Zm00026ab290480		Zm00020ab291510	Zm00027ab292640	Zm00028ab295110	Zm00030ab288130	Zm00029ab301490	Zm00031ab298590	Zm00033ab304910	Zm00032ab299800					Zm00039ab293210	Zm00038ab294010		Zm00041ab298690	Zm00042ab300790
71310	chr6	25776																	Zm00032ab299750|Zm00032ab299750	Zm00034ab307700	Zm00035ab298600|Zm00035ab298600					Zm00040ab305970|Zm00040ab305970
71311	chr6	25776.5			Zm00021ab291970
27335	chr6	25777	Zm00001eb287440	Zm00018ab301140	Zm00021ab291980	Zm00022ab292090	Zm00023ab296120	Zm00024ab292800	Zm00025ab298580	Zm00026ab290490	Zm00019ab275580	Zm00020ab291520	Zm00027ab292650	Zm00028ab295120	Zm00030ab288140	Zm00029ab301500	Zm00031ab298600	Zm00033ab304920	Zm00032ab299810	Zm00034ab307710	Zm00035ab298610	Zm00036ab296400	Zm00037ab291830	Zm00039ab293220	Zm00038ab294020	Zm00040ab305980	Zm00041ab298700	Zm00042ab300800
27336	chr6	25778	Zm00001eb287450	Zm00018ab301170	Zm00021ab292000	Zm00022ab292110	Zm00023ab296130	Zm00024ab292810	Zm00025ab298590	Zm00026ab290500	Zm00019ab275600	Zm00020ab291540	Zm00027ab292670	Zm00028ab295130	Zm00030ab288150	Zm00029ab301510	Zm00031ab298620	Zm00033ab304950	Zm00032ab299820	Zm00034ab307740	Zm00035ab298630	Zm00036ab296420	Zm00037ab291840	Zm00039ab293240	Zm00038ab294030	Zm00040ab306010	Zm00041ab298720	Zm00042ab300830
71312	chr6	25778.5			Zm00021ab292010								Zm00027ab292680|Zm00027ab292680
27337	chr6	25779	Zm00001eb287460	Zm00018ab301180	Zm00021ab292020	Zm00022ab292120	Zm00023ab296140	Zm00024ab292820	Zm00025ab298600	Zm00026ab290510	Zm00019ab275610	Zm00020ab291560	Zm00027ab292690	Zm00028ab295140	Zm00030ab288160	Zm00029ab301520	Zm00031ab298640	Zm00033ab304960	Zm00032ab299830	Zm00034ab307750	Zm00035ab298640	Zm00036ab296430	Zm00037ab291850	Zm00039ab293250	Zm00038ab294040	Zm00040ab306020	Zm00041ab298730	Zm00042ab300840
27338	chr6	25780	Zm00001eb287470	Zm00018ab301190	Zm00021ab292030	Zm00022ab292130	Zm00023ab296150	Zm00024ab292830	Zm00025ab298610	Zm00026ab290520	Zm00019ab275620	Zm00020ab291570	Zm00027ab292700	Zm00028ab295150	Zm00030ab288170	Zm00029ab301530	Zm00031ab298650	Zm00033ab304970	Zm00032ab299840	Zm00034ab307760	Zm00035ab298650	Zm00036ab296440	Zm00037ab291860	Zm00039ab293260	Zm00038ab294050	Zm00040ab306030	Zm00041ab298740	Zm00042ab300850
27339	chr6	25781	Zm00001eb287480	Zm00018ab301200									Zm00027ab292710											Zm00039ab293270
27340	chr6	25782	Zm00001eb287490	Zm00018ab301210	Zm00021ab292040	Zm00022ab292140	Zm00023ab296160	Zm00024ab292840	Zm00025ab298620	Zm00026ab290530	Zm00019ab275630	Zm00020ab291580	Zm00027ab292720	Zm00028ab295160	Zm00030ab288180	Zm00029ab301540	Zm00031ab298660	Zm00033ab304980	Zm00032ab299850	Zm00034ab307770	Zm00035ab298660	Zm00036ab296450	Zm00037ab291870	Zm00039ab293280	Zm00038ab294060	Zm00040ab306040	Zm00041ab298750	Zm00042ab300860
71313	chr6	25782.3333333333																							Zm00038ab294070|Zm00038ab294070		Zm00041ab298760
71314	chr6	25782.6666666667																									Zm00041ab298770
27341	chr6	25783	Zm00001eb287500	Zm00018ab301220	Zm00021ab292050	Zm00022ab292150	Zm00023ab296170	Zm00024ab292860	Zm00025ab298630	Zm00026ab290540	Zm00019ab275640	Zm00020ab291590	Zm00027ab292730	Zm00028ab295170	Zm00030ab288190	Zm00029ab301570	Zm00031ab298670	Zm00033ab304990	Zm00032ab299860	Zm00034ab307780	Zm00035ab298670	Zm00036ab296460	Zm00037ab291880	Zm00039ab293290	Zm00038ab294080	Zm00040ab306050	Zm00041ab298780	Zm00042ab300870
27342	chr6	25784	Zm00001eb287510							Zm00026ab290550		Zm00020ab291600		Zm00028ab295180	Zm00030ab288200	Zm00029ab301580	Zm00031ab298680		Zm00032ab299870	Zm00034ab307790	Zm00035ab298680	Zm00036ab296470	Zm00037ab291890		Zm00038ab294090
71315	chr6	25784																			Zm00035ab298690|Zm00035ab298690				Zm00038ab292830|Zm00038ab292830	Zm00040ab306060
27343	chr6	25785	Zm00001eb287520	Zm00018ab301230	Zm00021ab292060	Zm00022ab292160	Zm00023ab296180	Zm00024ab292870	Zm00025ab298640	Zm00026ab290560	Zm00019ab275650	Zm00020ab291610	Zm00027ab292740	Zm00028ab295190	Zm00030ab288210	Zm00029ab301590	Zm00031ab298690	Zm00033ab305000	Zm00032ab299880	Zm00034ab307800	Zm00035ab298700	Zm00036ab296480	Zm00037ab291900	Zm00039ab293300	Zm00038ab294100	Zm00040ab306070	Zm00041ab298790	Zm00042ab300880
27344	chr6	25786	Zm00001eb287530	Zm00018ab301240			Zm00023ab296190						Zm00027ab292750						Zm00032ab299890	Zm00034ab307810	Zm00035ab298710		Zm00037ab291910	Zm00039ab293310
71316	chr6	25786			Zm00021ab292070	Zm00022ab292170|Zm00022ab292170		Zm00024ab292880|Zm00024ab292880	Zm00025ab298650|Zm00025ab298650	Zm00026ab290570|Zm00026ab290570	Zm00019ab275660|Zm00019ab275660	Zm00020ab291620|Zm00020ab291620		Zm00028ab295200|Zm00028ab295200	Zm00030ab288220|Zm00030ab288220	Zm00029ab301600|Zm00029ab301600	Zm00031ab298700|Zm00031ab298700	Zm00033ab305010|Zm00033ab305010				Zm00036ab296490|Zm00036ab296490			Zm00038ab294110|Zm00038ab294110	Zm00040ab306080|Zm00040ab306080	Zm00041ab298800|Zm00041ab298800	Zm00042ab300890|Zm00042ab300890
71317	chr6	25786.3333333333									Zm00019ab275680
27345	chr6	25787	Zm00001eb287540	Zm00018ab301270	Zm00021ab292080	Zm00022ab292180	Zm00023ab296200	Zm00024ab292890	Zm00025ab298660	Zm00026ab290580	Zm00019ab275690	Zm00020ab291630	Zm00027ab292760	Zm00028ab295210	Zm00030ab288230	Zm00029ab301610	Zm00031ab298710	Zm00033ab305020	Zm00032ab299900	Zm00034ab307820	Zm00035ab298720	Zm00036ab296500	Zm00037ab291920	Zm00039ab293320	Zm00038ab294120	Zm00040ab306100	Zm00041ab298810	Zm00042ab300900
27346	chr6	25788	Zm00001eb287550	Zm00018ab301280	Zm00021ab292100	Zm00022ab292190	Zm00023ab296210	Zm00024ab292900	Zm00025ab298680	Zm00026ab290590	Zm00019ab275700	Zm00020ab291650	Zm00027ab292770	Zm00028ab295220	Zm00030ab288250	Zm00029ab301630	Zm00031ab298730	Zm00033ab305030	Zm00032ab299910	Zm00034ab307830	Zm00035ab298740	Zm00036ab296520	Zm00037ab291930	Zm00039ab293340	Zm00038ab294130	Zm00040ab306110	Zm00041ab298820	Zm00042ab300910
71318	chr6	25788.5				Zm00022ab292200
71319	chr6	25788.5								Zm00026ab290600
71320	chr6	25788.5																										Zm00042ab300920
27347	chr6	25789	Zm00001eb287560	Zm00018ab301290	Zm00021ab292110	Zm00022ab292210	Zm00023ab296220	Zm00024ab292910	Zm00025ab298690	Zm00026ab290610	Zm00019ab275710	Zm00020ab291660	Zm00027ab292780	Zm00028ab295230	Zm00030ab288260	Zm00029ab301640	Zm00031ab298740	Zm00033ab305040	Zm00032ab299920	Zm00034ab307840	Zm00035ab298750	Zm00036ab296530	Zm00037ab291940	Zm00039ab293350	Zm00038ab294140	Zm00040ab306120	Zm00041ab298830	Zm00042ab300930
71321	chr6	25789.3333333333																								Zm00040ab306130
71322	chr6	25789.5												Zm00028ab295240			Zm00031ab298750|Zm00031ab298750									Zm00040ab306140|Zm00040ab306140
27348	chr6	25790	Zm00001eb287570	Zm00018ab301300	Zm00021ab292120	Zm00022ab292220	Zm00023ab296230	Zm00024ab292920	Zm00025ab298700	Zm00026ab290620	Zm00019ab275720	Zm00020ab291670	Zm00027ab292790	Zm00028ab295250	Zm00030ab288270	Zm00029ab301650	Zm00031ab298760	Zm00033ab305050	Zm00032ab299930	Zm00034ab307850	Zm00035ab298760	Zm00036ab296540	Zm00037ab291950	Zm00039ab293360	Zm00038ab294150	Zm00040ab306150	Zm00041ab298840	Zm00042ab300940
71323	chr6	25790.5					Zm00023ab296240|Zm00023ab296240		Zm00025ab298710												Zm00035ab298770|Zm00035ab298770	Zm00036ab296550|Zm00036ab296550	Zm00037ab291960|Zm00037ab291960			Zm00040ab306160|Zm00040ab306160
71324	chr6	25790.5					Zm00023ab296250|Zm00023ab296250|Zm00023ab296610+|Zm00023ab296610+						Zm00027ab292810|Zm00027ab293140+		Zm00030ab288280|Zm00030ab288280		Zm00031ab298770|Zm00031ab298770|Zm00031ab299080+|Zm00031ab299080+								Zm00038ab294160|Zm00038ab294160			Zm00042ab300950|Zm00042ab300950
71325	chr6	25790.5																		Zm00034ab307860
27349	chr6	25791	Zm00001eb287580	Zm00018ab301310	Zm00021ab292130	Zm00022ab292230	Zm00023ab296260	Zm00024ab292930	Zm00025ab298730	Zm00026ab290630	Zm00019ab275730	Zm00020ab291680	Zm00027ab292820	Zm00028ab295260	Zm00030ab288290	Zm00029ab301660	Zm00031ab298780	Zm00033ab305060	Zm00032ab299940	Zm00034ab307870	Zm00035ab298780	Zm00036ab296560	Zm00037ab291970	Zm00039ab293370	Zm00038ab294170		Zm00041ab298850	Zm00042ab300960
71326	chr6	25791.3333333333																								Zm00040ab306180
27350	chr6	25792	Zm00001eb287590	Zm00018ab301330	Zm00021ab292140	Zm00022ab292240	Zm00023ab296270	Zm00024ab292940	Zm00025ab298740	Zm00026ab290640	Zm00019ab275740	Zm00020ab291690	Zm00027ab292830	Zm00028ab295270	Zm00030ab288300	Zm00029ab301680	Zm00031ab298790	Zm00033ab305070	Zm00032ab299950	Zm00034ab307880	Zm00035ab298790	Zm00036ab296570	Zm00037ab291980	Zm00039ab293380	Zm00038ab294180	Zm00040ab306190	Zm00041ab298860	Zm00042ab300970
71327	chr6	25792.3333333333																		Zm00034ab307900
71328	chr6	25792.5		Zm00018ab301340				Zm00024ab292960|Zm00024ab292960	Zm00025ab298760|Zm00025ab298760					Zm00028ab295290|Zm00028ab295290
71329	chr6	25792.5								Zm00026ab290650																Zm00040ab306200|Zm00040ab306200	Zm00041ab298870|Zm00041ab298870
71330	chr6	25792.6666666667												Zm00028ab295300												Zm00040ab306220|Zm00040ab306220
71331	chr6	25792.6666666667																		Zm00034ab307920
27351	chr6	25793	Zm00001eb287600	Zm00018ab301350	Zm00021ab292160	Zm00022ab292250	Zm00023ab296280	Zm00024ab292970	Zm00025ab298770	Zm00026ab290660	Zm00019ab275760	Zm00020ab291710	Zm00027ab292850	Zm00028ab295310	Zm00030ab288320	Zm00029ab301690	Zm00031ab298810	Zm00033ab305090	Zm00032ab299970	Zm00034ab307930	Zm00035ab298830	Zm00036ab296590	Zm00037ab292000	Zm00039ab293400	Zm00038ab294200	Zm00040ab306230	Zm00041ab298880	Zm00042ab300980
27352	chr6	25794	Zm00001eb287610	Zm00018ab301360	Zm00021ab292170	Zm00022ab292260	Zm00023ab296290	Zm00024ab292980	Zm00025ab298780	Zm00026ab290670	Zm00019ab275770	Zm00020ab291720	Zm00027ab292860	Zm00028ab295320	Zm00030ab288330	Zm00029ab301700	Zm00031ab298820	Zm00033ab305100	Zm00032ab299980	Zm00034ab307940	Zm00035ab298840	Zm00036ab296600	Zm00037ab292010	Zm00039ab293410	Zm00038ab294210	Zm00040ab306250	Zm00041ab298890	Zm00042ab300990
71332	chr6	25794.6666666667				Zm00022ab292270																Zm00036ab296610|Zm00036ab296610			Zm00038ab294220|Zm00038ab294220			Zm00042ab301000|Zm00042ab301000
27353	chr6	25795	Zm00001eb287620		Zm00021ab292180			Zm00024ab292990	Zm00025ab298790	Zm00026ab290680	Zm00019ab275780	Zm00020ab291730		Zm00028ab295330	Zm00030ab288340	Zm00029ab301710		Zm00033ab305110	Zm00032ab299990	Zm00034ab307950	Zm00035ab298850		Zm00037ab292020	Zm00039ab293420		Zm00040ab306260	Zm00041ab298900
71333	chr6	25795					Zm00023ab296300				Zm00019ab275790|Zm00019ab275790
71334	chr6	25795.2																								Zm00040ab306270|Zm00040ab306350+
71335	chr6	25795.3333333333				Zm00022ab292280																Zm00036ab296620|Zm00036ab296620			Zm00038ab294230|Zm00038ab294230
71336	chr6	25795.4																								Zm00040ab306280|Zm00040ab306340+
71337	chr6	25795.6																								Zm00040ab306290
71338	chr6	25795.8																								Zm00040ab306300|Zm00040ab306330+
27354	chr6	25796	Zm00001eb287630	Zm00018ab301370	Zm00021ab292200	Zm00022ab292290	Zm00023ab296310	Zm00024ab293000	Zm00025ab298800	Zm00026ab290690	Zm00019ab275800	Zm00020ab291740	Zm00027ab292870	Zm00028ab295340	Zm00030ab288350	Zm00029ab301720	Zm00031ab298830	Zm00033ab305120	Zm00032ab300000	Zm00034ab307960	Zm00035ab298860	Zm00036ab296630	Zm00037ab292030	Zm00039ab293430	Zm00038ab294240	Zm00040ab306310	Zm00041ab298920	Zm00042ab301010
27355	chr6	25797	Zm00001eb287640	Zm00018ab301380	Zm00021ab292210	Zm00022ab292300	Zm00023ab296320	Zm00024ab293010	Zm00025ab298810	Zm00026ab290700	Zm00019ab275810	Zm00020ab291750	Zm00027ab292880	Zm00028ab295350	Zm00030ab288360	Zm00029ab301730	Zm00031ab298840	Zm00033ab305130	Zm00032ab300010	Zm00034ab307970	Zm00035ab298870	Zm00036ab296640	Zm00037ab292040	Zm00039ab293440	Zm00038ab294250	Zm00040ab306320	Zm00041ab298930	Zm00042ab301020
71339	chr6	25797.25							Zm00025ab298820
71340	chr6	25797.3333333333									Zm00019ab275820
71341	chr6	25797.5							Zm00025ab298830
71342	chr6	25797.5										Zm00020ab293090|Zm00020ab293090		Zm00028ab295360|Zm00028ab295370+|Zm00028ab295380+									Zm00037ab291610|Zm00037ab291610			Zm00040ab306360|Zm00040ab306360|Zm00040ab306370+|Zm00040ab306370+|Zm00040ab306380+|Zm00040ab306380+
71343	chr6	25797.5								Zm00026ab290240|Zm00026ab290240		Zm00020ab293090|Zm00020ab293090		Zm00028ab295360|Zm00028ab295360|Zm00028ab295370+|Zm00028ab295370+|Zm00028ab295380+|Zm00028ab295380+						Zm00034ab309300|Zm00034ab309300			Zm00037ab291610|Zm00037ab291610			Zm00040ab306360|Zm00040ab306370+|Zm00040ab306380+		Zm00042ab302340|Zm00042ab302340
71344	chr6	25797.75							Zm00025ab298840		Zm00019ab275830|Zm00019ab275830
27356	chr6	25798	Zm00001eb287650	Zm00018ab301390	Zm00021ab292220	Zm00022ab292310	Zm00023ab296330	Zm00024ab293020	Zm00025ab298850	Zm00026ab290710	Zm00019ab275840	Zm00020ab291760	Zm00027ab292890	Zm00028ab295390	Zm00030ab288370	Zm00029ab301750	Zm00031ab298850	Zm00033ab305140	Zm00032ab300020	Zm00034ab307980	Zm00035ab298880	Zm00036ab296650	Zm00037ab292050	Zm00039ab293450	Zm00038ab294270	Zm00040ab306390	Zm00041ab298940	Zm00042ab301030
27357	chr6	25799	Zm00001eb287660
71345	chr6	25799		Zm00018ab301400	Zm00021ab292230|Zm00021ab292230	Zm00022ab292320|Zm00022ab292320	Zm00023ab296340|Zm00023ab296340	Zm00024ab293030|Zm00024ab293030	Zm00025ab298860|Zm00025ab298860	Zm00026ab290720|Zm00026ab290720	Zm00019ab275850|Zm00019ab275850	Zm00020ab291770|Zm00020ab291770	Zm00027ab292900|Zm00027ab292900	Zm00028ab295400|Zm00028ab295400	Zm00030ab288380|Zm00030ab288380	Zm00029ab301760|Zm00029ab301760	Zm00031ab298860|Zm00031ab298860	Zm00033ab305150|Zm00033ab305150	Zm00032ab300030|Zm00032ab300030	Zm00034ab307990|Zm00034ab307990	Zm00035ab298890|Zm00035ab298890	Zm00036ab296660|Zm00036ab296660	Zm00037ab292060|Zm00037ab292060	Zm00039ab293460|Zm00039ab293460	Zm00038ab294280|Zm00038ab294280	Zm00040ab306400|Zm00040ab306400	Zm00041ab298950|Zm00041ab298950	Zm00042ab301040|Zm00042ab301040
27358	chr6	25800	Zm00001eb287680	Zm00018ab301420	Zm00021ab292240	Zm00022ab292330	Zm00023ab296360	Zm00024ab293040	Zm00025ab298870	Zm00026ab290730	Zm00019ab275860	Zm00020ab291780	Zm00027ab292910	Zm00028ab295410	Zm00030ab288390	Zm00029ab301780	Zm00031ab298870	Zm00033ab305160	Zm00032ab300040	Zm00034ab308000	Zm00035ab298900	Zm00036ab296670	Zm00037ab292080	Zm00039ab293470	Zm00038ab294290	Zm00040ab306410	Zm00041ab298960	Zm00042ab301050
71346	chr6	25800.5													Zm00030ab288400
27359	chr6	25801	Zm00001eb287690	Zm00018ab301430	Zm00021ab292250	Zm00022ab292340	Zm00023ab296370	Zm00024ab293050	Zm00025ab298880	Zm00026ab290740	Zm00019ab275870	Zm00020ab291800	Zm00027ab292920	Zm00028ab295420	Zm00030ab288410	Zm00029ab301790	Zm00031ab298880	Zm00033ab305170	Zm00032ab300050	Zm00034ab308010	Zm00035ab298910	Zm00036ab296680	Zm00037ab292090	Zm00039ab293480	Zm00038ab294300	Zm00040ab306420	Zm00041ab298970	Zm00042ab301060
27360	chr6	25802	Zm00001eb287700	Zm00018ab301440			Zm00023ab296390					Zm00020ab291810	Zm00027ab292930									Zm00036ab296690		Zm00039ab293490
71347	chr6	25802																									Zm00041ab298990
27361	chr6	25803	Zm00001eb287710	Zm00018ab301460	Zm00021ab292270	Zm00022ab292360	Zm00023ab296410	Zm00024ab293060	Zm00025ab298890	Zm00026ab290760	Zm00019ab275890	Zm00020ab291820	Zm00027ab292940	Zm00028ab295440	Zm00030ab288430	Zm00029ab301810	Zm00031ab298900	Zm00033ab305190	Zm00032ab300080	Zm00034ab308040	Zm00035ab298930	Zm00036ab296710	Zm00037ab292100	Zm00039ab293500	Zm00038ab294320	Zm00040ab306440	Zm00041ab299000	Zm00042ab301090
71348	chr6	25803.6666666667												Zm00028ab295450
27362	chr6	25804	Zm00001eb287720	Zm00018ab301470		Zm00022ab292380	Zm00023ab296420			Zm00026ab290780										Zm00034ab308050
71349	chr6	25804			Zm00021ab292280									Zm00028ab295460|Zm00028ab295460
71350	chr6	25804.5			Zm00021ab292300|Zm00021ab292300			Zm00024ab293080|Zm00024ab293080	Zm00025ab298900|Zm00025ab298900		Zm00019ab275910|Zm00019ab275910	Zm00020ab291830	Zm00027ab292970|Zm00027ab292970	Zm00028ab295480|Zm00028ab295480	Zm00030ab288440|Zm00030ab288440	Zm00029ab301820|Zm00029ab301820	Zm00031ab298920|Zm00031ab298920		Zm00032ab300100|Zm00032ab300100		Zm00035ab298940|Zm00035ab298940	Zm00036ab296720|Zm00036ab296720	Zm00037ab292130|Zm00037ab292130	Zm00039ab293520|Zm00039ab293520	Zm00038ab294340|Zm00038ab294340	Zm00040ab306450|Zm00040ab306450	Zm00041ab299010|Zm00041ab299010	Zm00042ab301110|Zm00042ab301110
27363	chr6	25805	Zm00001eb287730		Zm00021ab292290	Zm00022ab292390	Zm00023ab296430	Zm00024ab293070	Zm00025ab298910	Zm00026ab290770	Zm00019ab275900			Zm00028ab295470	Zm00030ab288450	Zm00029ab301830	Zm00031ab298910	Zm00033ab305210		Zm00034ab308060			Zm00037ab292120	Zm00039ab293530	Zm00038ab294330			Zm00042ab301100
27364	chr6	25806	Zm00001eb287740	Zm00018ab301490	Zm00021ab292310	Zm00022ab292400	Zm00023ab296440	Zm00024ab293090	Zm00025ab298920	Zm00026ab290790	Zm00019ab275920	Zm00020ab291850	Zm00027ab292980	Zm00028ab295490	Zm00030ab288460	Zm00029ab301840	Zm00031ab298930	Zm00033ab305220	Zm00032ab300110	Zm00034ab308070	Zm00035ab298950	Zm00036ab296730	Zm00037ab292140	Zm00039ab293540	Zm00038ab294350	Zm00040ab306460	Zm00041ab299020	Zm00042ab301120
27365	chr6	25807	Zm00001eb287770	Zm00018ab301530														Zm00033ab305240	Zm00032ab300120		Zm00035ab298960	Zm00036ab296740		Zm00039ab293570			Zm00041ab299030
71351	chr6	25807			Zm00021ab292320	Zm00022ab292410|Zm00022ab292410	Zm00023ab296450|Zm00023ab296450	Zm00024ab293100|Zm00024ab293100	Zm00025ab298930|Zm00025ab298930	Zm00026ab290800|Zm00026ab290800	Zm00019ab275930|Zm00019ab275930	Zm00020ab291860|Zm00020ab291860	Zm00027ab292990|Zm00027ab292990	Zm00028ab295500|Zm00028ab295500	Zm00030ab288470|Zm00030ab288470	Zm00029ab301850|Zm00029ab301850	Zm00031ab298940|Zm00031ab298940			Zm00034ab308080|Zm00034ab308080			Zm00037ab292150|Zm00037ab292150		Zm00038ab294360|Zm00038ab294360	Zm00040ab306470|Zm00040ab306470		Zm00042ab301130|Zm00042ab301130
27366	chr6	25808	Zm00001eb287780	Zm00018ab301540	Zm00021ab292330	Zm00022ab292420	Zm00023ab296460	Zm00024ab293110	Zm00025ab298940	Zm00026ab290810	Zm00019ab275940	Zm00020ab291870	Zm00027ab293000	Zm00028ab295510	Zm00030ab288480	Zm00029ab301860	Zm00031ab298950	Zm00033ab305250	Zm00032ab300130	Zm00034ab308090	Zm00035ab298970	Zm00036ab296750	Zm00037ab292160	Zm00039ab293580	Zm00038ab294370		Zm00041ab299040	Zm00042ab301140
71352	chr6	25808																								Zm00040ab306480
71353	chr6	25808.5							Zm00025ab298950
71354	chr6	25808.5						Zm00024ab293130|Zm00024ab293130				Zm00020ab291880								Zm00034ab308110|Zm00034ab308110
27367	chr6	25809	Zm00001eb287790	Zm00018ab301550		Zm00022ab292430		Zm00024ab293120		Zm00026ab290820	Zm00019ab275950	Zm00020ab291890	Zm00027ab293010	Zm00028ab295520	Zm00030ab288490	Zm00029ab301870		Zm00033ab305260	Zm00032ab300140	Zm00034ab308100	Zm00035ab298980	Zm00036ab296770	Zm00037ab292170	Zm00039ab293590	Zm00038ab294380	Zm00040ab306490		Zm00042ab301150
71355	chr6	25809					Zm00023ab296470																				Zm00041ab299050|Zm00041ab299050
71356	chr6	25809							Zm00025ab298970
71357	chr6	25809.5							Zm00025ab298980
71358	chr6	25809.5																		Zm00034ab308120
71359	chr6	25809.5																								Zm00040ab306500
27368	chr6	25810	Zm00001eb287800	Zm00018ab301560	Zm00021ab292350	Zm00022ab292440	Zm00023ab296480	Zm00024ab293140	Zm00025ab298990	Zm00026ab290830	Zm00019ab275970	Zm00020ab291900	Zm00027ab293020	Zm00028ab295530	Zm00030ab288500	Zm00029ab301880	Zm00031ab298970	Zm00033ab305280	Zm00032ab300150	Zm00034ab308130	Zm00035ab298990	Zm00036ab296780	Zm00037ab292180	Zm00039ab293610	Zm00038ab294400	Zm00040ab306510	Zm00041ab299060	Zm00042ab301160
27369	chr6	25811	Zm00001eb287810				Zm00023ab296490					Zm00020ab291910		Zm00028ab295540						Zm00034ab308140	Zm00035ab299000
71360	chr6	25811							Zm00025ab299010						Zm00030ab288520|Zm00030ab288520										Zm00038ab294420|Zm00038ab294420
71361	chr6	25811			Zm00021ab292360|Zm00021ab292360											Zm00029ab301890	Zm00031ab298980|Zm00031ab298980					Zm00036ab296790|Zm00036ab296790	Zm00037ab292190|Zm00037ab292190				Zm00041ab299070|Zm00041ab299070	Zm00042ab301170|Zm00042ab301170
71362	chr6	25811																	Zm00032ab300160
71363	chr6	25811.3333333333			Zm00021ab292370		Zm00023ab296500|Zm00023ab296500	Zm00024ab293150|Zm00024ab293150					Zm00027ab293040|Zm00027ab293040							Zm00034ab308150|Zm00034ab308150							Zm00041ab299080|Zm00041ab299080
27370	chr6	25812	Zm00001eb287820	Zm00018ab301570	Zm00021ab292380	Zm00022ab292460	Zm00023ab296510	Zm00024ab293160	Zm00025ab299030	Zm00026ab290850	Zm00019ab275990	Zm00020ab291920	Zm00027ab293050	Zm00028ab295560	Zm00030ab288530	Zm00029ab301910	Zm00031ab299000	Zm00033ab305290	Zm00032ab300170	Zm00034ab308160	Zm00035ab299010	Zm00036ab296800	Zm00037ab292200	Zm00039ab293620	Zm00038ab294430	Zm00040ab306530	Zm00041ab299090	Zm00042ab301180
27371	chr6	25813	Zm00001eb287830	Zm00018ab301580	Zm00021ab292390	Zm00022ab292470	Zm00023ab296520	Zm00024ab293170	Zm00025ab299040	Zm00026ab290860	Zm00019ab276000	Zm00020ab291930	Zm00027ab293060	Zm00028ab295570	Zm00030ab288540	Zm00029ab301920	Zm00031ab299010	Zm00033ab305300	Zm00032ab300180	Zm00034ab308170	Zm00035ab299020	Zm00036ab296810	Zm00037ab292210	Zm00039ab293630	Zm00038ab294440	Zm00040ab306540	Zm00041ab299100	Zm00042ab301190
71364	chr6	25813.3333333333																					Zm00037ab292220
71365	chr6	25813.5																				Zm00036ab296820
71366	chr6	25813.6666666667																					Zm00037ab292230
27372	chr6	25814	Zm00001eb287840		Zm00021ab292400	Zm00022ab292480	Zm00023ab296530	Zm00024ab293180	Zm00025ab299060				Zm00027ab293070		Zm00030ab288550	Zm00029ab301930						Zm00036ab296830	Zm00037ab292240	Zm00039ab293640				Zm00042ab301200
71367	chr6	25814		Zm00018ab301590										Zm00028ab295580|Zm00028ab295580			Zm00031ab299020|Zm00031ab299020	Zm00033ab305310|Zm00033ab305310		Zm00034ab308180|Zm00034ab308180	Zm00035ab299030|Zm00035ab299030				Zm00038ab294450|Zm00038ab294450	Zm00040ab306550|Zm00040ab306550
71368	chr6	25814																Zm00033ab305320|Zm00033ab305320	Zm00032ab300200
71369	chr6	25814.5			Zm00021ab292410	Zm00022ab292490|Zm00022ab292490	Zm00023ab296540|Zm00023ab296540	Zm00024ab293190|Zm00024ab293190	Zm00025ab299070|Zm00025ab299070			Zm00020ab291950|Zm00020ab291950	Zm00027ab293080|Zm00027ab293080		Zm00030ab288560|Zm00030ab288560	Zm00029ab301940|Zm00029ab301940							Zm00037ab292250|Zm00037ab292250	Zm00039ab293650|Zm00039ab293650				Zm00042ab301210|Zm00042ab301210
71370	chr6	25814.6666666667					Zm00023ab296550
71371	chr6	25814.6666666667																					Zm00037ab292260
27373	chr6	25815	Zm00001eb287860	Zm00018ab301600	Zm00021ab292420	Zm00022ab292500	Zm00023ab296560	Zm00024ab293200	Zm00025ab299080	Zm00026ab290870	Zm00019ab276010	Zm00020ab291960	Zm00027ab293090	Zm00028ab295590	Zm00030ab288570	Zm00029ab301950	Zm00031ab299030	Zm00033ab305330	Zm00032ab300210	Zm00034ab308190	Zm00035ab299040	Zm00036ab296850	Zm00037ab292280	Zm00039ab293660	Zm00038ab294460	Zm00040ab306560	Zm00041ab299110	Zm00042ab301220
27374	chr6	25816	Zm00001eb287870	Zm00018ab301610	Zm00021ab292430	Zm00022ab292510	Zm00023ab296570	Zm00024ab293210	Zm00025ab299090	Zm00026ab290890	Zm00019ab276020	Zm00020ab291990	Zm00027ab293100	Zm00028ab295600	Zm00030ab288580	Zm00029ab301960	Zm00031ab299040	Zm00033ab305340	Zm00032ab300220	Zm00034ab308200	Zm00035ab299050	Zm00036ab296860	Zm00037ab292290	Zm00039ab293670	Zm00038ab294470	Zm00040ab306570	Zm00041ab299120	Zm00042ab301230
71372	chr6	25816.3333333333				Zm00022ab292520
71373	chr6	25816.5		Zm00018ab301620						Zm00026ab290900|Zm00026ab290900											Zm00035ab297370|Zm00035ab297370				Zm00038ab294480|Zm00038ab294480	Zm00040ab306580|Zm00040ab306580	Zm00041ab299130|Zm00041ab299130
71374	chr6	25816.5																			Zm00035ab299060	Zm00036ab296870|Zm00036ab296870
71375	chr6	25816.5				Zm00022ab292530|Zm00022ab292530					Zm00019ab276030|Zm00019ab276030																	Zm00042ab301240
71376	chr6	25816.6666666667									Zm00019ab276040
27375	chr6	25817	Zm00001eb287880	Zm00018ab301630	Zm00021ab292440	Zm00022ab292550	Zm00023ab296580	Zm00024ab293220	Zm00025ab299100	Zm00026ab290910	Zm00019ab276050	Zm00020ab292000	Zm00027ab293110	Zm00028ab295610	Zm00030ab288590	Zm00029ab301970	Zm00031ab299050	Zm00033ab305350	Zm00032ab300230	Zm00034ab308210	Zm00035ab299080	Zm00036ab296880	Zm00037ab292300	Zm00039ab293680	Zm00038ab294500	Zm00040ab306590	Zm00041ab299140	Zm00042ab301250
27376	chr6	25818	Zm00001eb287890	Zm00018ab301640	Zm00021ab292450	Zm00022ab292560	Zm00023ab296590	Zm00024ab293240	Zm00025ab299120	Zm00026ab290920	Zm00019ab276070	Zm00020ab292010	Zm00027ab293120	Zm00028ab295620	Zm00030ab288610	Zm00029ab301990	Zm00031ab299060	Zm00033ab305370	Zm00032ab300250	Zm00034ab308220	Zm00035ab299090	Zm00036ab296890	Zm00037ab292320	Zm00039ab293690	Zm00038ab294520	Zm00040ab306610	Zm00041ab299160	Zm00042ab301260
27377	chr6	25819	Zm00001eb287900	Zm00018ab301650	Zm00021ab292460	Zm00022ab292570	Zm00023ab296600	Zm00024ab293250	Zm00025ab299130	Zm00026ab290930	Zm00019ab276080	Zm00020ab292020	Zm00027ab293130	Zm00028ab295630	Zm00030ab288620	Zm00029ab302000	Zm00031ab299070	Zm00033ab305380	Zm00032ab300260	Zm00034ab308230	Zm00035ab299100	Zm00036ab296900	Zm00037ab292330	Zm00039ab293700	Zm00038ab294530	Zm00040ab306620	Zm00041ab299170	Zm00042ab301270
71377	chr6	25819.3333333333																									Zm00041ab299180
71378	chr6	25819.5		Zm00018ab301660						Zm00026ab290940|Zm00026ab290940												Zm00036ab296910|Zm00036ab296910			Zm00038ab294540|Zm00038ab294540	Zm00040ab306630|Zm00040ab306630	Zm00041ab299190|Zm00041ab299190
71379	chr6	25819.6666666667																				Zm00036ab296920
27378	chr6	25820	Zm00001eb287910	Zm00018ab301670	Zm00021ab292470	Zm00022ab292580	Zm00023ab296620	Zm00024ab293260	Zm00025ab299140	Zm00026ab290950	Zm00019ab276090	Zm00020ab292030	Zm00027ab293150	Zm00028ab295640	Zm00030ab288630	Zm00029ab302010	Zm00031ab299090	Zm00033ab305390	Zm00032ab300270	Zm00034ab308240	Zm00035ab299110	Zm00036ab296930	Zm00037ab292340	Zm00039ab293710	Zm00038ab294550	Zm00040ab306640	Zm00041ab299200	Zm00042ab301280
27379	chr6	25821	Zm00001eb287920	Zm00018ab301680	Zm00021ab292480	Zm00022ab292590	Zm00023ab296630	Zm00024ab293270	Zm00025ab299150	Zm00026ab290960	Zm00019ab276100	Zm00020ab292040	Zm00027ab293160	Zm00028ab295650	Zm00030ab288640	Zm00029ab302020	Zm00031ab299110	Zm00033ab305400	Zm00032ab300280	Zm00034ab308250	Zm00035ab299120	Zm00036ab296950	Zm00037ab292350	Zm00039ab293720	Zm00038ab294560	Zm00040ab306660	Zm00041ab299220	Zm00042ab301290
27380	chr6	25822	Zm00001eb287930														Zm00031ab299100
71380	chr6	25822					Zm00023ab296640
27381	chr6	25823	Zm00001eb287940	Zm00018ab301690	Zm00021ab292490	Zm00022ab292600		Zm00024ab293280	Zm00025ab299160	Zm00026ab290970	Zm00019ab276110	Zm00020ab292050	Zm00027ab293170	Zm00028ab295660	Zm00030ab288650	Zm00029ab302030	Zm00031ab299120		Zm00032ab300290	Zm00034ab308260	Zm00035ab299130	Zm00036ab296960	Zm00037ab292360	Zm00039ab293730	Zm00038ab294570	Zm00040ab306670	Zm00041ab299230	Zm00042ab301300
71381	chr6	25823					Zm00023ab296650
71382	chr6	25823.5				Zm00022ab292610																						Zm00042ab301310|Zm00042ab301310
71383	chr6	25823.8181818182																			Zm00035ab299140
71384	chr6	25823.8181818182		Zm00018ab301700|Zm00018ab301700																						Zm00040ab306680
71385	chr6	25823.9																									Zm00041ab299240
27382	chr6	25824	Zm00001eb287950			Zm00022ab292620									Zm00030ab288660	Zm00029ab302040		Zm00033ab305410	Zm00032ab300300			Zm00036ab296970		Zm00039ab293740				Zm00042ab301320
71386	chr6	25824					Zm00023ab296660
71387	chr6	25824.6363636364																			Zm00035ab299150						Zm00041ab299250|Zm00041ab299250
71388	chr6	25824.8																		Zm00034ab308270|Zm00034ab308270	Zm00035ab299150|Zm00035ab299150						Zm00041ab299250
27383	chr6	25825	Zm00001eb287960
71389	chr6	25825		Zm00018ab301710
71390	chr6	25825					Zm00023ab296670																			Zm00040ab306690|Zm00040ab306690	Zm00041ab299260|Zm00041ab299260
27384	chr6	25826	Zm00001eb287970|Zm00001eb287980+	Zm00018ab301720|Zm00018ab301730+	Zm00021ab292500|Zm00021ab292510+	Zm00022ab292630|Zm00022ab292640+	Zm00023ab296680|Zm00023ab296690+	Zm00024ab293290|Zm00024ab293300+	Zm00025ab299170|Zm00025ab299180+	Zm00026ab290980|Zm00026ab290990+	Zm00019ab276120|Zm00019ab276130+	Zm00020ab292060|Zm00020ab292070+	Zm00027ab293180|Zm00027ab293190+	Zm00028ab295670|Zm00028ab295680+	Zm00030ab288670|Zm00030ab288680+	Zm00029ab302050	Zm00031ab299130|Zm00031ab299140+	Zm00033ab305420|Zm00033ab305430+	Zm00032ab300310|Zm00032ab300320+	Zm00034ab308280|Zm00034ab308290+	Zm00035ab299160|Zm00035ab299170+	Zm00036ab296980	Zm00037ab292370|Zm00037ab292380+	Zm00039ab293750|Zm00039ab293760+	Zm00038ab294580|Zm00038ab294590+	Zm00040ab306700|Zm00040ab306710+	Zm00041ab299270|Zm00041ab299280+	Zm00042ab301330
71391	chr6	25826										Zm00020ab292090									Zm00035ab299190|Zm00035ab299190
71392	chr6	25826.1428571429									Zm00019ab276140
71393	chr6	25826.2727272727																								Zm00040ab306720
71394	chr6	25827		Zm00018ab301740
71395	chr6	25827.0909090909			Zm00021ab292520|Zm00021ab292520	Zm00022ab293140|Zm00022ab293140		Zm00024ab293740|Zm00024ab293740				Zm00020ab292080|Zm00020ab292080|Zm00020ab292500+|Zm00020ab292500+														Zm00040ab306730
71396	chr6	25827.3333333333																						Zm00039ab293790
71397	chr6	25827.5		Zm00018ab301750|Zm00018ab301750	Zm00021ab292530|Zm00021ab292530	Zm00022ab293150|Zm00022ab293150	Zm00023ab297090|Zm00023ab297090	Zm00024ab293750|Zm00024ab293750				Zm00020ab292100|Zm00020ab292100|Zm00020ab292510+|Zm00020ab292510+							Zm00032ab300330|Zm00032ab300330		Zm00035ab299200|Zm00035ab299200			Zm00039ab293770|Zm00039ab293770		Zm00040ab306740|Zm00040ab306740	Zm00041ab299290
71398	chr6	25827.5																		Zm00034ab308310	Zm00035ab299210|Zm00035ab299210
27385	chr6	25828	Zm00001eb288010	Zm00018ab301760	Zm00021ab292540	Zm00022ab292650	Zm00023ab296710	Zm00024ab293310	Zm00025ab299190	Zm00026ab291000	Zm00019ab276150	Zm00020ab292120	Zm00027ab293200	Zm00028ab295690	Zm00030ab288690	Zm00029ab302060	Zm00031ab299150	Zm00033ab305450	Zm00032ab300350	Zm00034ab308320	Zm00035ab299220	Zm00036ab296990	Zm00037ab292390	Zm00039ab293800	Zm00038ab294610	Zm00040ab306750	Zm00041ab299300	Zm00042ab301340
71399	chr6	25828										Zm00020ab292110								Zm00034ab308300|Zm00034ab308300
27386	chr6	25829	Zm00001eb288000
71400	chr6	25829.2857142857								Zm00026ab291020
27387	chr6	25830	Zm00001eb288020	Zm00018ab301770	Zm00021ab292550	Zm00022ab292660	Zm00023ab296720	Zm00024ab293320	Zm00025ab299200	Zm00026ab291010	Zm00019ab276160	Zm00020ab292130	Zm00027ab293210	Zm00028ab295700	Zm00030ab288700	Zm00029ab302070	Zm00031ab299160	Zm00033ab305460	Zm00032ab300370	Zm00034ab308330	Zm00035ab299230	Zm00036ab297000	Zm00037ab292400	Zm00039ab293810	Zm00038ab294620	Zm00040ab306760	Zm00041ab299310	Zm00042ab301350
71401	chr6	25830.3636363636		Zm00018ab301780|Zm00018ab301780	Zm00021ab292560|Zm00021ab292560							Zm00020ab292140|Zm00020ab292140			Zm00030ab288710|Zm00030ab288710	Zm00029ab302090|Zm00029ab302090			Zm00032ab300380|Zm00032ab300380		Zm00035ab299250					Zm00040ab306770|Zm00040ab306770	Zm00041ab299320|Zm00041ab299320
71402	chr6	25830.5				Zm00022ab292670
71403	chr6	25830.875			Zm00021ab292570																							Zm00042ab301370|Zm00042ab301370
27388	chr6	25831	Zm00001eb288030			Zm00022ab292680			Zm00025ab299210																			Zm00042ab301360
71404	chr6	25831											Zm00027ab293220
71405	chr6	25831.1																	Zm00032ab300400|Zm00032ab300400		Zm00035ab299260|Zm00035ab299260					Zm00040ab306780|Zm00040ab306780	Zm00041ab299330
71406	chr6	25831.3333333333							Zm00025ab299230|Zm00025ab299230		Zm00019ab276180|Zm00019ab276180			Zm00028ab295720					Zm00032ab300390|Zm00032ab300390						Zm00038ab294630|Zm00038ab294630
71407	chr6	25831.6666666667																										Zm00042ab301380
27389	chr6	25832	Zm00001eb288040	Zm00018ab301790	Zm00021ab292580	Zm00022ab292710	Zm00023ab296730	Zm00024ab293350	Zm00025ab299220	Zm00026ab291030	Zm00019ab276170	Zm00020ab292150	Zm00027ab293230	Zm00028ab295710	Zm00030ab288720	Zm00029ab302080	Zm00031ab299170	Zm00033ab305470	Zm00032ab300410	Zm00034ab308360	Zm00035ab299270	Zm00036ab297010	Zm00037ab292410	Zm00039ab293820	Zm00038ab294640	Zm00040ab306790	Zm00041ab299340	Zm00042ab301390
71408	chr6	25832.4285714286								Zm00026ab291040
27390	chr6	25833	Zm00001eb288050						Zm00025ab299240				Zm00027ab293240	Zm00028ab295730	Zm00030ab288730					Zm00034ab308340		Zm00036ab297020		Zm00039ab293830	Zm00038ab294650
71409	chr6	25833.5					Zm00023ab296750|Zm00023ab296750						Zm00027ab293250	Zm00028ab295740|Zm00028ab295740	Zm00030ab288750|Zm00030ab288750		Zm00031ab299180|Zm00031ab299180					Zm00036ab297030|Zm00036ab297030
27391	chr6	25834	Zm00001eb288060	Zm00018ab301800	Zm00021ab292590	Zm00022ab292720	Zm00023ab296760		Zm00025ab299250	Zm00026ab291050	Zm00019ab276190	Zm00020ab292160	Zm00027ab293260	Zm00028ab295750	Zm00030ab288760	Zm00029ab302100	Zm00031ab299190	Zm00033ab305480	Zm00032ab300430	Zm00034ab308370	Zm00035ab299280	Zm00036ab297040	Zm00037ab292420	Zm00039ab293840	Zm00038ab294660	Zm00040ab306800	Zm00041ab299350	Zm00042ab301400
71410	chr6	25834.3333333333														Zm00029ab302110
71411	chr6	25834.4																		Zm00034ab308390
71412	chr6	25834.5																	Zm00032ab300440
71413	chr6	25834.6																		Zm00034ab308400
71414	chr6	25834.6666666667														Zm00029ab302120|Zm00029ab302130+
71415	chr6	25834.8										Zm00020ab293350|Zm00020ab293350								Zm00034ab308410
27392	chr6	25835	Zm00001eb288070	Zm00018ab301810	Zm00021ab292600	Zm00022ab292730	Zm00023ab296770	Zm00024ab293370	Zm00025ab299260	Zm00026ab291060	Zm00019ab276200	Zm00020ab292170	Zm00027ab293270	Zm00028ab295760	Zm00030ab288770	Zm00029ab302140	Zm00031ab299200	Zm00033ab305490		Zm00034ab308420	Zm00035ab299290	Zm00036ab297050	Zm00037ab292430	Zm00039ab293850	Zm00038ab294670	Zm00040ab306810	Zm00041ab299360	Zm00042ab301410
71416	chr6	25835.5		Zm00018ab301820								Zm00020ab292180|Zm00020ab292180							Zm00032ab300450|Zm00032ab300450
27393	chr6	25836	Zm00001eb288080	Zm00018ab301850	Zm00021ab292620	Zm00022ab292750	Zm00023ab296790	Zm00024ab293380	Zm00025ab299280	Zm00026ab291070	Zm00019ab276220	Zm00020ab292200	Zm00027ab293290	Zm00028ab295780	Zm00030ab288790	Zm00029ab302150	Zm00031ab299210	Zm00033ab305510	Zm00032ab300490	Zm00034ab308430	Zm00035ab299310	Zm00036ab297080	Zm00037ab292450	Zm00039ab293870	Zm00038ab294690	Zm00040ab306840	Zm00041ab299380	Zm00042ab301430
71417	chr6	25836.8												Zm00028ab295800
27394	chr6	25837	Zm00001eb288090
71418	chr6	25837			Zm00021ab292630	Zm00022ab292770|Zm00022ab292770		Zm00024ab293390|Zm00024ab293390	Zm00025ab299290|Zm00025ab299290	Zm00026ab291090|Zm00026ab291090	Zm00019ab276230|Zm00019ab276230	Zm00020ab292210|Zm00020ab292210	Zm00027ab293300|Zm00027ab293300	Zm00028ab295790|Zm00028ab295790	Zm00030ab288800|Zm00030ab288800	Zm00029ab302160|Zm00029ab302160	Zm00031ab299220|Zm00031ab299220	Zm00033ab305520|Zm00033ab305520	Zm00032ab300480|Zm00032ab300480	Zm00034ab308440|Zm00034ab308440	Zm00035ab299320|Zm00035ab299320	Zm00036ab297090|Zm00036ab297090	Zm00037ab292470|Zm00037ab292470	Zm00039ab293880|Zm00039ab293880	Zm00038ab294700|Zm00038ab294700	Zm00040ab306850|Zm00040ab306850	Zm00041ab299390|Zm00041ab299390	Zm00042ab301440|Zm00042ab301440
71419	chr6	25837				Zm00022ab292780|Zm00022ab292780																			Zm00038ab294710
71420	chr6	25837.2												Zm00028ab295820												Zm00040ab306860|Zm00040ab306860
71421	chr6	25837.5																Zm00033ab305530
71422	chr6	25837.6												Zm00028ab295830												Zm00040ab306880|Zm00040ab306880
71423	chr6	25837.6666666667																								Zm00040ab306890
27395	chr6	25838	Zm00001eb288100	Zm00018ab301860	Zm00021ab292640	Zm00022ab292800	Zm00023ab296810	Zm00024ab293400	Zm00025ab299300	Zm00026ab291100	Zm00019ab276240	Zm00020ab292220	Zm00027ab293310	Zm00028ab295840	Zm00030ab288820	Zm00029ab302170	Zm00031ab299230		Zm00032ab300510	Zm00034ab308450	Zm00035ab299330	Zm00036ab297100	Zm00037ab292480	Zm00039ab293890	Zm00038ab294730	Zm00040ab306900	Zm00041ab299400	Zm00042ab301450
71424	chr6	25838.3333333333		Zm00018ab301870|Zm00018ab301870	Zm00021ab292650|Zm00021ab292650			Zm00024ab293410		Zm00026ab291110|Zm00026ab291110					Zm00030ab288810|Zm00030ab288810			Zm00033ab305540|Zm00033ab305540	Zm00032ab300500|Zm00032ab300500	Zm00034ab308460|Zm00034ab308460					Zm00038ab294720|Zm00038ab294720
71425	chr6	25838.6666666667						Zm00024ab293420
71426	chr6	25838.6666666667								Zm00026ab291120
27396	chr6	25839	Zm00001eb288110	Zm00018ab301880	Zm00021ab292660	Zm00022ab292820	Zm00023ab296820	Zm00024ab293430	Zm00025ab299310	Zm00026ab291130	Zm00019ab276250	Zm00020ab292230	Zm00027ab293320	Zm00028ab295850	Zm00030ab288830	Zm00029ab302190	Zm00031ab299240	Zm00033ab305550	Zm00032ab300520	Zm00034ab308470	Zm00035ab299340	Zm00036ab297120	Zm00037ab292490	Zm00039ab293900	Zm00038ab294740	Zm00040ab306910	Zm00041ab299410	Zm00042ab301460
71427	chr6	25839.5		Zm00018ab301890			Zm00023ab296830|Zm00023ab296830							Zm00028ab295860|Zm00028ab295860			Zm00031ab299250|Zm00031ab299250					Zm00036ab297130|Zm00036ab297130|Zm00036ab297160+|Zm00036ab297160+
27397	chr6	25840	Zm00001eb288120	Zm00018ab301900	Zm00021ab292670	Zm00022ab292830|Zm00022ab292850+	Zm00023ab296840	Zm00024ab293440	Zm00025ab299320	Zm00026ab291140	Zm00019ab276260	Zm00020ab292240	Zm00027ab293330	Zm00028ab295870	Zm00030ab288840	Zm00029ab302200|Zm00029ab302220+	Zm00031ab299260	Zm00033ab305560	Zm00032ab300530	Zm00034ab308480	Zm00035ab299350	Zm00036ab297140	Zm00037ab292500	Zm00039ab293910	Zm00038ab294750	Zm00040ab306920	Zm00041ab299420	Zm00042ab301470
71428	chr6	25840.5				Zm00022ab292840
71429	chr6	25840.5														Zm00029ab302210
27398	chr6	25841	Zm00001eb288130	Zm00018ab301910	Zm00021ab292680	Zm00022ab292860	Zm00023ab296850	Zm00024ab293450	Zm00025ab299330	Zm00026ab291150	Zm00019ab276270	Zm00020ab292250	Zm00027ab293340	Zm00028ab295880	Zm00030ab288850	Zm00029ab302230	Zm00031ab299270	Zm00033ab305570	Zm00032ab300540	Zm00034ab308490	Zm00035ab299360	Zm00036ab297170	Zm00037ab292510	Zm00039ab293920	Zm00038ab294760	Zm00040ab306930	Zm00041ab299430	Zm00042ab301480
27399	chr6	25842	Zm00001eb288150	Zm00018ab301930	Zm00021ab292700	Zm00022ab292870	Zm00023ab296860	Zm00024ab293470	Zm00025ab299350	Zm00026ab291170	Zm00019ab276280	Zm00020ab292260	Zm00027ab293360	Zm00028ab295890	Zm00030ab288870	Zm00029ab302250	Zm00031ab299280	Zm00033ab305580	Zm00032ab300560	Zm00034ab308500	Zm00035ab299370	Zm00036ab297190	Zm00037ab292520	Zm00039ab293930	Zm00038ab294770	Zm00040ab306940	Zm00041ab299450	Zm00042ab301490
71430	chr6	25842.1666666667																							Zm00038ab294780
71431	chr6	25842.3333333333																							Zm00038ab294790
71432	chr6	25842.5										Zm00020ab292270
71433	chr6	25842.5																						Zm00039ab293940
71434	chr6	25842.5																							Zm00038ab294800
71435	chr6	25842.6666666667																							Zm00038ab294810
71436	chr6	25842.8333333333																							Zm00038ab294820
27400	chr6	25843	Zm00001eb288160	Zm00018ab301940	Zm00021ab292710	Zm00022ab292880	Zm00023ab296870	Zm00024ab293490	Zm00025ab299360	Zm00026ab291180	Zm00019ab276290	Zm00020ab292280	Zm00027ab293370	Zm00028ab295900	Zm00030ab288880	Zm00029ab302260	Zm00031ab299290	Zm00033ab305590	Zm00032ab300570	Zm00034ab308510	Zm00035ab299380	Zm00036ab297200	Zm00037ab292530	Zm00039ab293950	Zm00038ab294830	Zm00040ab306950	Zm00041ab299460	Zm00042ab301500
27401	chr6	25844	Zm00001eb288170	Zm00018ab301950				Zm00024ab293500	Zm00025ab299380		Zm00019ab276300		Zm00027ab293380		Zm00030ab288890		Zm00031ab299300	Zm00033ab305600	Zm00032ab300580			Zm00036ab297220		Zm00039ab293960	Zm00038ab294840	Zm00040ab306960	Zm00041ab299470
71437	chr6	25844																		Zm00034ab308520
71438	chr6	25844																										Zm00042ab301510
71439	chr6	25844														Zm00029ab302270						Zm00036ab297210|Zm00036ab297210
71440	chr6	25844.5											Zm00027ab293390
27402	chr6	25845	Zm00001eb288180	Zm00018ab301960	Zm00021ab292720	Zm00022ab292890	Zm00023ab296880	Zm00024ab293520	Zm00025ab299390	Zm00026ab291190	Zm00019ab276310	Zm00020ab292290	Zm00027ab293400	Zm00028ab295910	Zm00030ab288910	Zm00029ab302280	Zm00031ab299310	Zm00033ab305610	Zm00032ab300590	Zm00034ab308530	Zm00035ab299390	Zm00036ab297230	Zm00037ab292540	Zm00039ab293970	Zm00038ab294850	Zm00040ab306970	Zm00041ab299480	Zm00042ab301520
27403	chr6	25846	Zm00001eb288190	Zm00018ab301970	Zm00021ab292730		Zm00023ab296890	Zm00024ab293530	Zm00025ab299400	Zm00026ab291210	Zm00019ab276320	Zm00020ab292300	Zm00027ab293410	Zm00028ab295920	Zm00030ab288920	Zm00029ab302290	Zm00031ab299320	Zm00033ab305620	Zm00032ab300600	Zm00034ab308540		Zm00036ab297240	Zm00037ab292550	Zm00039ab293980	Zm00038ab294860	Zm00040ab306980	Zm00041ab299490	Zm00042ab301530
71441	chr6	25846				Zm00022ab292900|Zm00022ab292900				Zm00026ab291200|Zm00026ab291200							Zm00031ab299440|Zm00031ab299440				Zm00035ab299400
71442	chr6	25846.3333333333				Zm00022ab292910
71443	chr6	25846.3333333333							Zm00025ab299410
71444	chr6	25846.5															Zm00031ab299330
27404	chr6	25847	Zm00001eb288200	Zm00018ab301980	Zm00021ab292740	Zm00022ab292920	Zm00023ab296900	Zm00024ab293540	Zm00025ab299420	Zm00026ab291220		Zm00020ab292310	Zm00027ab293420	Zm00028ab295930	Zm00030ab288930	Zm00029ab302300	Zm00031ab299340	Zm00033ab305630	Zm00032ab300610	Zm00034ab308550	Zm00035ab299410	Zm00036ab297250	Zm00037ab292560	Zm00039ab293990	Zm00038ab294870	Zm00040ab306990	Zm00041ab299500	Zm00042ab301540
71445	chr6	25847									Zm00019ab276330
71446	chr6	25847.25				Zm00022ab292930
71447	chr6	25847.5				Zm00022ab292940
71448	chr6	25847.5											Zm00027ab293430					Zm00033ab305640|Zm00033ab305640
71449	chr6	25847.5														Zm00029ab302310
71450	chr6	25847.75				Zm00022ab292950
27405	chr6	25848	Zm00001eb288210	Zm00018ab301990	Zm00021ab292750	Zm00022ab292960	Zm00023ab296910	Zm00024ab293550	Zm00025ab299430	Zm00026ab291230	Zm00019ab276340	Zm00020ab292320	Zm00027ab293440	Zm00028ab295940	Zm00030ab288940	Zm00029ab302320	Zm00031ab299350	Zm00033ab305650	Zm00032ab300620	Zm00034ab308560	Zm00035ab299420	Zm00036ab297260	Zm00037ab292570	Zm00039ab294000	Zm00038ab294880	Zm00040ab307000	Zm00041ab299510	Zm00042ab301550
27406	chr6	25849	Zm00001eb288220	Zm00018ab302000	Zm00021ab292760	Zm00022ab292970	Zm00023ab296920	Zm00024ab293560	Zm00025ab299440	Zm00026ab291240	Zm00019ab276350	Zm00020ab292330	Zm00027ab293450	Zm00028ab295950	Zm00030ab288950	Zm00029ab302330	Zm00031ab299360	Zm00033ab305660	Zm00032ab300630	Zm00034ab308570	Zm00035ab299430	Zm00036ab297270	Zm00037ab292580	Zm00039ab294010	Zm00038ab294890	Zm00040ab307010	Zm00041ab299520	Zm00042ab301560
27407	chr6	25850	Zm00001eb288230	Zm00018ab302010	Zm00021ab292770	Zm00022ab292980	Zm00023ab296930	Zm00024ab293570	Zm00025ab299450	Zm00026ab291250	Zm00019ab276360	Zm00020ab292340	Zm00027ab293460	Zm00028ab295960	Zm00030ab288960	Zm00029ab302340	Zm00031ab299370	Zm00033ab305670	Zm00032ab300640	Zm00034ab308580	Zm00035ab299440	Zm00036ab297280	Zm00037ab292590	Zm00039ab294020	Zm00038ab294900	Zm00040ab307020	Zm00041ab299530	Zm00042ab301570
71451	chr6	25850.5					Zm00023ab296940
71452	chr6	25850.5						Zm00024ab293580					Zm00027ab293470|Zm00027ab293470
71453	chr6	25850.5															Zm00031ab299380
27408	chr6	25851	Zm00001eb288240	Zm00018ab302020	Zm00021ab292780	Zm00022ab292990	Zm00023ab296950	Zm00024ab293590	Zm00025ab299460	Zm00026ab291260	Zm00019ab276370	Zm00020ab292350	Zm00027ab293480	Zm00028ab295970	Zm00030ab288970	Zm00029ab302350	Zm00031ab299390	Zm00033ab305680	Zm00032ab300650	Zm00034ab308590	Zm00035ab299450	Zm00036ab297290	Zm00037ab292600	Zm00039ab294030	Zm00038ab294910	Zm00040ab307030	Zm00041ab299540	Zm00042ab301580
71454	chr6	25851.4															Zm00031ab299400
71455	chr6	25851.8															Zm00031ab299420
27409	chr6	25852	Zm00001eb288250	Zm00018ab302030	Zm00021ab292790	Zm00022ab293000	Zm00023ab296960	Zm00024ab293600	Zm00025ab299470	Zm00026ab291270	Zm00019ab276380	Zm00020ab292360	Zm00027ab293490	Zm00028ab295980	Zm00030ab288980	Zm00029ab302360		Zm00033ab305690	Zm00032ab300660	Zm00034ab308600	Zm00035ab299460	Zm00036ab297300	Zm00037ab292610	Zm00039ab294040	Zm00038ab294920	Zm00040ab307040	Zm00041ab299550	Zm00042ab301590
71456	chr6	25852.2															Zm00031ab299430
71457	chr6	25852.5			Zm00021ab292800
27410	chr6	25853	Zm00001eb288260	Zm00018ab302040	Zm00021ab292810	Zm00022ab293010	Zm00023ab296970	Zm00024ab293610	Zm00025ab299480	Zm00026ab291280	Zm00019ab276390	Zm00020ab292370	Zm00027ab293500	Zm00028ab295990	Zm00030ab288990	Zm00029ab302370	Zm00031ab299450	Zm00033ab305700	Zm00032ab300670	Zm00034ab308610	Zm00035ab299470	Zm00036ab297310	Zm00037ab292620	Zm00039ab294050	Zm00038ab294930	Zm00040ab307050	Zm00041ab299560	Zm00042ab301600
71458	chr6	25853.3333333333																Zm00033ab305710|Zm00033ab305710					Zm00037ab292650|Zm00037ab292650	Zm00039ab294060
71459	chr6	25853.5												Zm00028ab296010					Zm00032ab300680|Zm00032ab300680				Zm00037ab292640|Zm00037ab292640
71460	chr6	25853.5																Zm00033ab305720					Zm00037ab292660|Zm00037ab292660
71461	chr6	25853.75																Zm00033ab305730					Zm00037ab292670|Zm00037ab292670	Zm00039ab294070|Zm00039ab294070
27411	chr6	25854	Zm00001eb288270	Zm00018ab302050	Zm00021ab292820	Zm00022ab293020	Zm00023ab296980	Zm00024ab293620	Zm00025ab299490	Zm00026ab291290	Zm00019ab276400	Zm00020ab292380	Zm00027ab293510	Zm00028ab296020	Zm00030ab289000	Zm00029ab302380	Zm00031ab299460	Zm00033ab305740	Zm00032ab300690	Zm00034ab308620	Zm00035ab299480	Zm00036ab297320	Zm00037ab292680	Zm00039ab294080	Zm00038ab294940	Zm00040ab307060	Zm00041ab299570	Zm00042ab301610
71462	chr6	25854.25									Zm00019ab276410					Zm00029ab302390|Zm00029ab302390
71463	chr6	25854.5		Zm00018ab302070
71464	chr6	25854.5								Zm00026ab291300
71465	chr6	25854.5												Zm00028ab296030
71466	chr6	25854.5								Zm00026ab290360|Zm00026ab290360	Zm00019ab276430|Zm00019ab276430								Zm00032ab300700
71467	chr6	25854.6666666667									Zm00019ab276420|Zm00019ab276420					Zm00029ab302400
27412	chr6	25855	Zm00001eb288280	Zm00018ab302080	Zm00021ab292830	Zm00022ab293030	Zm00023ab296990	Zm00024ab293630	Zm00025ab299500	Zm00026ab291310	Zm00019ab276440	Zm00020ab292390	Zm00027ab293520	Zm00028ab296040	Zm00030ab289010	Zm00029ab302410	Zm00031ab299470	Zm00033ab305750	Zm00032ab300710	Zm00034ab308660	Zm00035ab299490	Zm00036ab297330	Zm00037ab292690	Zm00039ab294090	Zm00038ab294950	Zm00040ab307070	Zm00041ab299580	Zm00042ab301620
71468	chr6	25855.3333333333															Zm00031ab299480
71469	chr6	25855.5				Zm00022ab293040															Zm00035ab299500|Zm00035ab299500			Zm00039ab294100|Zm00039ab294100
71470	chr6	25855.6666666667															Zm00031ab299490
27413	chr6	25856	Zm00001eb288290	Zm00018ab302120	Zm00021ab292850	Zm00022ab293050	Zm00023ab297000	Zm00024ab293640	Zm00025ab299520	Zm00026ab291320	Zm00019ab276450	Zm00020ab292400	Zm00027ab293530	Zm00028ab296050	Zm00030ab289020	Zm00029ab302420	Zm00031ab299500	Zm00033ab305760	Zm00032ab300730	Zm00034ab308670	Zm00035ab299510	Zm00036ab297340	Zm00037ab292700	Zm00039ab294110	Zm00038ab294960	Zm00040ab307080	Zm00041ab299590	Zm00042ab301630
27414	chr6	25857	Zm00001eb288300	Zm00018ab302130	Zm00021ab292860	Zm00022ab293060	Zm00023ab297010		Zm00025ab299530	Zm00026ab291330	Zm00019ab276460		Zm00027ab293540	Zm00028ab296060	Zm00030ab289030	Zm00029ab302430	Zm00031ab299510	Zm00033ab305770	Zm00032ab300740		Zm00035ab299520	Zm00036ab297350	Zm00037ab292710	Zm00039ab294120	Zm00038ab294970	Zm00040ab307090	Zm00041ab299600	Zm00042ab301640
71471	chr6	25857						Zm00024ab293650				Zm00020ab292410|Zm00020ab292410
71472	chr6	25857																		Zm00034ab308680
27415	chr6	25858	Zm00001eb288310	Zm00018ab302140	Zm00021ab292870	Zm00022ab293070	Zm00023ab297020	Zm00024ab293660	Zm00025ab299540	Zm00026ab291340	Zm00019ab276470	Zm00020ab292420	Zm00027ab293550	Zm00028ab296070	Zm00030ab289040	Zm00029ab302440	Zm00031ab299520		Zm00032ab300750	Zm00034ab308690	Zm00035ab299530	Zm00036ab297360	Zm00037ab292720	Zm00039ab294130	Zm00038ab294980		Zm00041ab299610	Zm00042ab301650
71473	chr6	25858																Zm00033ab305780								Zm00040ab307100|Zm00040ab307100
27416	chr6	25859	Zm00001eb288320	Zm00018ab302150	Zm00021ab292880	Zm00022ab293080	Zm00023ab297030	Zm00024ab293670	Zm00025ab299550	Zm00026ab291350	Zm00019ab276480	Zm00020ab292430	Zm00027ab293560	Zm00028ab296080	Zm00030ab289050	Zm00029ab302450	Zm00031ab299530	Zm00033ab305790	Zm00032ab300760	Zm00034ab308700	Zm00035ab299540	Zm00036ab297370	Zm00037ab292730	Zm00039ab294140	Zm00038ab294990	Zm00040ab307110	Zm00041ab299620	Zm00042ab301660
71474	chr6	25859.5												Zm00028ab296090							Zm00035ab299550|Zm00035ab299550	Zm00036ab297380|Zm00036ab297380		Zm00039ab294150|Zm00039ab294150	Zm00038ab295000|Zm00038ab295000
71475	chr6	25859.5																Zm00033ab305800
27417	chr6	25860	Zm00001eb288330	Zm00018ab302170	Zm00021ab292890	Zm00022ab293100	Zm00023ab297040	Zm00024ab293680	Zm00025ab299560	Zm00026ab291360	Zm00019ab276500	Zm00020ab292450	Zm00027ab293570	Zm00028ab296100	Zm00030ab289060	Zm00029ab302470	Zm00031ab299540	Zm00033ab305810	Zm00032ab300770	Zm00034ab308710	Zm00035ab299560	Zm00036ab297390	Zm00037ab292750	Zm00039ab294160	Zm00038ab295010	Zm00040ab307120	Zm00041ab299630	Zm00042ab301670
71476	chr6	25860.5								Zm00026ab291370
71477	chr6	25860.5																	Zm00032ab300780
27418	chr6	25861	Zm00001eb288340	Zm00018ab302180	Zm00021ab292900	Zm00022ab293110	Zm00023ab297050	Zm00024ab293690		Zm00026ab291380	Zm00019ab276510	Zm00020ab292460	Zm00027ab293580	Zm00028ab296110	Zm00030ab289070	Zm00029ab302480	Zm00031ab299550	Zm00033ab305820	Zm00032ab300790	Zm00034ab308720		Zm00036ab297400	Zm00037ab292760	Zm00039ab294170	Zm00038ab295020	Zm00040ab307130	Zm00041ab299640	Zm00042ab301680
71478	chr6	25861							Zm00025ab299570
71479	chr6	25861																			Zm00035ab299570
27419	chr6	25862	Zm00001eb288350	Zm00018ab302190	Zm00021ab292910		Zm00023ab297060	Zm00024ab293700	Zm00025ab299580	Zm00026ab291390	Zm00019ab276520	Zm00020ab292470	Zm00027ab293590	Zm00028ab296120	Zm00030ab289080	Zm00029ab302490	Zm00031ab299560	Zm00033ab305830	Zm00032ab300800	Zm00034ab308730	Zm00035ab299580	Zm00036ab297410	Zm00037ab292770	Zm00039ab294180	Zm00038ab295030	Zm00040ab307140	Zm00041ab299650	Zm00042ab301690
71480	chr6	25862.5					Zm00023ab297070	Zm00024ab293710|Zm00024ab293710
71481	chr6	25862.5										Zm00020ab292480
71482	chr6	25862.6666666667																				Zm00036ab297430
27420	chr6	25863	Zm00001eb288360	Zm00018ab302200	Zm00021ab292920	Zm00022ab293130	Zm00023ab297080	Zm00024ab293720	Zm00025ab299590	Zm00026ab291400	Zm00019ab276540	Zm00020ab292490	Zm00027ab293600	Zm00028ab296130	Zm00030ab289100	Zm00029ab302500	Zm00031ab299570	Zm00033ab305840	Zm00032ab300810	Zm00034ab308740	Zm00035ab299590	Zm00036ab297440	Zm00037ab292780	Zm00039ab294190	Zm00038ab295040	Zm00040ab307150	Zm00041ab299670	Zm00042ab301710
71483	chr6	25863.5																	Zm00032ab300820
27421	chr6	25864	Zm00001eb288370	Zm00018ab302210	Zm00021ab292930						Zm00019ab276550		Zm00027ab293610	Zm00028ab296140			Zm00031ab299580	Zm00033ab305850	Zm00032ab300830		Zm00035ab299600			Zm00039ab294200	Zm00038ab295050	Zm00040ab307160	Zm00041ab299680
71484	chr6	25864				Zm00022ab293160|Zm00022ab293160	Zm00023ab297100|Zm00023ab297100	Zm00024ab293760|Zm00024ab293760		Zm00026ab291410		Zm00020ab292520|Zm00020ab292520			Zm00030ab289110|Zm00030ab289110	Zm00029ab302510|Zm00029ab302510						Zm00036ab297450|Zm00036ab297450	Zm00037ab292790|Zm00037ab292790					Zm00042ab301720|Zm00042ab301720
71485	chr6	25864							Zm00025ab299600											Zm00034ab308750|Zm00034ab308750
71486	chr6	25864.5																		Zm00034ab308770
71487	chr6	25864.5																									Zm00041ab299700
71488	chr6	25864.5										Zm00020ab292540								Zm00034ab308760|Zm00034ab308760
71489	chr6	25864.6				Zm00022ab293170						Zm00020ab292530|Zm00020ab292530
27422	chr6	25865	Zm00001eb288380	Zm00018ab302220	Zm00021ab292940	Zm00022ab293180	Zm00023ab297110	Zm00024ab293770	Zm00025ab299610	Zm00026ab291420	Zm00019ab276560	Zm00020ab292550	Zm00027ab293620	Zm00028ab296150	Zm00030ab289120	Zm00029ab302520	Zm00031ab299590	Zm00033ab305860	Zm00032ab300840	Zm00034ab308780	Zm00035ab299610	Zm00036ab297460	Zm00037ab292800	Zm00039ab294210	Zm00038ab295060	Zm00040ab307170	Zm00041ab299710	Zm00042ab301730
71490	chr6	25865.3333333333							Zm00025ab299620|Zm00025ab299620																	Zm00040ab307180
71491	chr6	25865.5																			Zm00035ab299620
71492	chr6	25865.6666666667																								Zm00040ab307190
27423	chr6	25866	Zm00001eb288390	Zm00018ab302240	Zm00021ab292950	Zm00022ab293190	Zm00023ab297120	Zm00024ab293790	Zm00025ab299630	Zm00026ab291430	Zm00019ab276570	Zm00020ab292560	Zm00027ab293630	Zm00028ab296160	Zm00030ab289130	Zm00029ab302530	Zm00031ab299600	Zm00033ab305870	Zm00032ab300850	Zm00034ab308800	Zm00035ab299630	Zm00036ab297470	Zm00037ab292810	Zm00039ab294220	Zm00038ab295070	Zm00040ab307200	Zm00041ab299720	Zm00042ab301740
71493	chr6	25866.5				Zm00022ab293200						Zm00020ab292570|Zm00020ab292570
27424	chr6	25867	Zm00001eb288400	Zm00018ab302250	Zm00021ab292960	Zm00022ab293210	Zm00023ab297130	Zm00024ab293800	Zm00025ab299640	Zm00026ab291440	Zm00019ab276580	Zm00020ab292580	Zm00027ab293640	Zm00028ab296170	Zm00030ab289140	Zm00029ab302540	Zm00031ab299610	Zm00033ab305880	Zm00032ab300860	Zm00034ab308810	Zm00035ab299640	Zm00036ab297480	Zm00037ab292820	Zm00039ab294230	Zm00038ab295080	Zm00040ab307210	Zm00041ab299730	Zm00042ab301750
27425	chr6	25868	Zm00001eb288410	Zm00018ab302260	Zm00021ab292970	Zm00022ab293220	Zm00023ab297140	Zm00024ab293810	Zm00025ab299650	Zm00026ab291450	Zm00019ab276590	Zm00020ab292590	Zm00027ab293650	Zm00028ab296180	Zm00030ab289150	Zm00029ab302550	Zm00031ab299620	Zm00033ab305890	Zm00032ab300870	Zm00034ab308820	Zm00035ab299650	Zm00036ab297490	Zm00037ab292830	Zm00039ab294240	Zm00038ab295090	Zm00040ab307220	Zm00041ab299740	Zm00042ab301770
71494	chr6	25868.5		Zm00018ab302270
27426	chr6	25869	Zm00001eb288420	Zm00018ab302280	Zm00021ab292980	Zm00022ab293230	Zm00023ab297150	Zm00024ab293830	Zm00025ab299660	Zm00026ab291470	Zm00019ab276600	Zm00020ab292600	Zm00027ab293660	Zm00028ab296190	Zm00030ab289160	Zm00029ab302560	Zm00031ab299630	Zm00033ab305900	Zm00032ab300880	Zm00034ab308830	Zm00035ab299660	Zm00036ab297500	Zm00037ab292840	Zm00039ab294250	Zm00038ab295100	Zm00040ab307230	Zm00041ab299750	Zm00042ab301780
71495	chr6	25869.5			Zm00021ab292990
71496	chr6	25869.5						Zm00024ab293840
27427	chr6	25870	Zm00001eb288430	Zm00018ab302290	Zm00021ab293000	Zm00022ab293240	Zm00023ab297160	Zm00024ab293850	Zm00025ab299670	Zm00026ab291480	Zm00019ab276610	Zm00020ab292610	Zm00027ab293670	Zm00028ab296200	Zm00030ab289170	Zm00029ab302570	Zm00031ab299640	Zm00033ab305910	Zm00032ab300890	Zm00034ab308840	Zm00035ab299670	Zm00036ab297510	Zm00037ab292860	Zm00039ab294260	Zm00038ab295110	Zm00040ab307240	Zm00041ab299760	Zm00042ab301790
27428	chr6	25871	Zm00001eb288440	Zm00018ab302300	Zm00021ab293010	Zm00022ab293250	Zm00023ab297170	Zm00024ab293870	Zm00025ab299680	Zm00026ab291490	Zm00019ab276620	Zm00020ab292620		Zm00028ab296210	Zm00030ab289180	Zm00029ab302580		Zm00033ab305920	Zm00032ab300900	Zm00034ab308850	Zm00035ab299680	Zm00036ab297520	Zm00037ab292870	Zm00039ab294270	Zm00038ab295120	Zm00040ab307250	Zm00041ab299770	Zm00042ab301800
27429	chr6	25872	Zm00001eb288450		Zm00021ab293020			Zm00024ab293860
71497	chr6	25872.6666666667																							Zm00038ab295140
27430	chr6	25873	Zm00001eb288460	Zm00018ab302320|Zm00018ab304150|Zm00025ab301750|Zm00040ab309460	Zm00021ab294760|Zm00025ab301750|Zm00040ab309460		Zm00023ab295270|Zm00023ab295270|Zm00023ab295270|Zm00023ab295270|Zm00023ab297180|Zm00023ab295550+	Zm00024ab291940|Zm00024ab291940|Zm00024ab291940|Zm00024ab291940|Zm00024ab293880	Zm00025ab297590|Zm00025ab297590|Zm00025ab297590|Zm00025ab297590|Zm00025ab297840+		Zm00019ab278380|Zm00025ab301750|Zm00040ab309460			Zm00028ab296230|Zm00028ab298070|Zm00028ab298500+|Zm00025ab301750|Zm00040ab309460	Zm00030ab287500	Zm00029ab300500|Zm00029ab300500|Zm00029ab300500|Zm00029ab300500	Zm00031ab299660|Zm00031ab301380			Zm00034ab305260|Zm00034ab305260|Zm00034ab306960|Zm00034ab306960|Zm00034ab306960|Zm00034ab306960|Zm00034ab308860|Zm00034ab310600|Zm00025ab301750|Zm00040ab309460			Zm00037ab291080|Zm00037ab292880			Zm00040ab305290	Zm00041ab297690|Zm00041ab297690|Zm00041ab297690|Zm00041ab297690|Zm00041ab299780|Zm00041ab298030+	Zm00042ab298330|Zm00042ab298330|Zm00042ab300120|Zm00042ab301810|Zm00042ab303610|Zm00042ab303610|Zm00025ab301750|Zm00040ab309460
71498	chr6	25873.5							Zm00025ab299690
71499	chr6	25873.5																	Zm00032ab300910
71500	chr6	25873.75						Zm00024ab293890
27431	chr6	25874	Zm00001eb288470								Zm00019ab276640
71501	chr6	25874.3333333333															Zm00031ab299670|Zm00031ab299670								Zm00038ab295150
71502	chr6	25874.5						Zm00024ab293900|Zm00024ab293910+
27432	chr6	25875	Zm00001eb288480
27433	chr6	25876	Zm00001eb288490	Zm00018ab302330	Zm00021ab293030	Zm00022ab293260	Zm00023ab297190	Zm00024ab293930	Zm00025ab299700	Zm00026ab291500	Zm00019ab276650	Zm00020ab292630	Zm00027ab293690	Zm00028ab296240	Zm00030ab289190	Zm00029ab302590	Zm00031ab299680	Zm00033ab305930	Zm00032ab300920		Zm00035ab299700	Zm00036ab297530	Zm00037ab292890	Zm00039ab294280	Zm00038ab295160	Zm00040ab307260	Zm00041ab299790	Zm00042ab301820
71503	chr6	25876.3333333333				Zm00022ab293270		Zm00024ab293920|Zm00024ab293920		Zm00026ab291510|Zm00026ab291510				Zm00028ab296250|Zm00028ab296250	Zm00030ab289200|Zm00030ab289200						Zm00035ab299710|Zm00035ab299710
71504	chr6	25876.5							Zm00025ab299720	Zm00026ab291520|Zm00026ab291520			Zm00027ab293700|Zm00027ab293700					Zm00033ab305940|Zm00033ab305940							Zm00038ab295170|Zm00038ab295170			Zm00042ab301830|Zm00042ab301830
71505	chr6	25876.5														Zm00029ab302620									Zm00038ab295180|Zm00038ab295180
71506	chr6	25876.6666666667				Zm00022ab293280
71507	chr6	25876.6666666667								Zm00026ab291530|Zm00026ab291530			Zm00027ab293710									Zm00036ab297540|Zm00036ab297540	Zm00037ab292900|Zm00037ab292900		Zm00038ab295190|Zm00038ab295190
27434	chr6	25877	Zm00001eb288500	Zm00018ab302340	Zm00021ab293050	Zm00022ab293290	Zm00023ab297210	Zm00024ab293940	Zm00025ab299740	Zm00026ab291540	Zm00019ab276670	Zm00020ab292640	Zm00027ab293720	Zm00028ab296260	Zm00030ab289210	Zm00029ab302640	Zm00031ab299690	Zm00033ab305970	Zm00032ab300940	Zm00034ab308880	Zm00035ab299720	Zm00036ab297550	Zm00037ab292910	Zm00039ab294290	Zm00038ab295200	Zm00040ab307270	Zm00041ab299800	Zm00042ab301840
27435	chr6	25878	Zm00001eb288510	Zm00018ab302350	Zm00021ab293060	Zm00022ab293300			Zm00025ab299750	Zm00026ab291550	Zm00019ab276680	Zm00020ab292650	Zm00027ab293730		Zm00030ab289220	Zm00029ab302650	Zm00031ab299700	Zm00033ab305980	Zm00032ab300950			Zm00036ab297560	Zm00037ab292920	Zm00039ab294300			Zm00041ab299810	Zm00042ab301850
71508	chr6	25878.8		Zm00018ab302360|Zm00018ab302360	Zm00021ab293070|Zm00021ab293070		Zm00023ab297220|Zm00023ab297220			Zm00026ab291560|Zm00026ab291560	Zm00019ab276690			Zm00028ab296270|Zm00028ab296270							Zm00035ab299730|Zm00035ab299730			Zm00039ab294310|Zm00039ab294310		Zm00040ab307280|Zm00040ab307280	Zm00041ab299830|Zm00041ab299830
27436	chr6	25879	Zm00001eb288520			Zm00022ab293310		Zm00024ab293950	Zm00025ab299760			Zm00020ab292660	Zm00027ab293740		Zm00030ab289230	Zm00029ab302660	Zm00031ab299710	Zm00033ab305990	Zm00032ab300960	Zm00034ab308890		Zm00036ab297570	Zm00037ab292930		Zm00038ab295210			Zm00042ab301860
71509	chr6	25879.5				Zm00022ab293320			Zm00025ab299770|Zm00025ab299770	Zm00026ab291570|Zm00026ab291570					Zm00030ab289240|Zm00030ab289240	Zm00029ab302670|Zm00029ab302670						Zm00036ab297580|Zm00036ab297580	Zm00037ab292940|Zm00037ab292940					Zm00042ab301870|Zm00042ab301870
71510	chr6	25879.6666666667														Zm00029ab302680
27437	chr6	25880	Zm00001eb288530			Zm00022ab293330			Zm00025ab299780							Zm00029ab302690
71511	chr6	25880								Zm00026ab291590
71512	chr6	25880															Zm00031ab299720
71513	chr6	25880								Zm00026ab291580|Zm00026ab291580					Zm00030ab289250|Zm00030ab289250								Zm00037ab292950					Zm00042ab301880|Zm00042ab301880
71514	chr6	25880					Zm00023ab297230|Zm00023ab297230		Zm00025ab299790|Zm00025ab299790	Zm00026ab291600|Zm00026ab291600	Zm00019ab276700|Zm00019ab276700		Zm00027ab293750			Zm00029ab302710|Zm00029ab302710		Zm00033ab306000|Zm00033ab306000				Zm00036ab297590|Zm00036ab297590	Zm00037ab292960|Zm00037ab292960|Zm00037ab292970+|Zm00037ab292970+		Zm00038ab295220|Zm00038ab295220		Zm00041ab299820|Zm00041ab299820	Zm00042ab301900|Zm00042ab301900
71515	chr6	25880.3333333333													Zm00030ab289260|Zm00030ab289260	Zm00029ab302700												Zm00042ab301890|Zm00042ab301890
71516	chr6	25880.4									Zm00019ab276710
71517	chr6	25880.6													Zm00030ab289270
71518	chr6	25880.6666666667		Zm00018ab302370	Zm00021ab293080|Zm00021ab293080	Zm00022ab293340|Zm00022ab293340		Zm00024ab293960|Zm00024ab293960			Zm00019ab276720|Zm00019ab276720	Zm00020ab292670|Zm00020ab292670		Zm00028ab296280|Zm00028ab296280				Zm00033ab306010|Zm00033ab306010		Zm00034ab308900|Zm00034ab308900	Zm00035ab299740|Zm00035ab299740			Zm00039ab294320|Zm00039ab294320	Zm00038ab295230|Zm00038ab295230	Zm00040ab307290|Zm00040ab307290	Zm00041ab299840|Zm00041ab299840	Zm00042ab301910|Zm00042ab301910
27438	chr6	25881	Zm00001eb288540				Zm00023ab297240		Zm00025ab299800	Zm00026ab291610			Zm00027ab293760		Zm00030ab289280	Zm00029ab302720	Zm00031ab299730		Zm00032ab300970			Zm00036ab297600	Zm00037ab292980
27439	chr6	25882	Zm00001eb288550	Zm00018ab302380	Zm00021ab293090	Zm00022ab293350	Zm00023ab297250	Zm00024ab293970	Zm00025ab299810	Zm00026ab291620	Zm00019ab276730	Zm00020ab292690	Zm00027ab293770	Zm00028ab296290	Zm00030ab289290	Zm00029ab302730	Zm00031ab299740	Zm00033ab306020	Zm00032ab300980	Zm00034ab308910	Zm00035ab299750	Zm00036ab297610	Zm00037ab292990	Zm00039ab294340	Zm00038ab295240	Zm00040ab307300	Zm00041ab299850	Zm00042ab301920
27440	chr6	25883	Zm00001eb288560		Zm00021ab293110	Zm00022ab293370				Zm00026ab291640		Zm00020ab292710							Zm00032ab300990					Zm00039ab294360
71519	chr6	25883															Zm00031ab299750
27441	chr6	25884	Zm00001eb288570	Zm00018ab302390	Zm00021ab293100	Zm00022ab293360	Zm00023ab297260	Zm00024ab293980	Zm00025ab299820	Zm00026ab291630	Zm00019ab276740	Zm00020ab292700	Zm00027ab293790	Zm00028ab296300	Zm00030ab289300	Zm00029ab302740	Zm00031ab299760	Zm00033ab306030	Zm00032ab301000	Zm00034ab308920	Zm00035ab299760	Zm00036ab297620	Zm00037ab293000	Zm00039ab294370	Zm00038ab295250	Zm00040ab307310	Zm00041ab299860	Zm00042ab301930
71520	chr6	25884.5																						Zm00039ab294380
71521	chr6	25884.5																				Zm00036ab297630				Zm00040ab306870|Zm00040ab306870
27442	chr6	25885	Zm00001eb288580	Zm00018ab302400	Zm00021ab293120	Zm00022ab293380	Zm00023ab297280	Zm00024ab294000		Zm00026ab291650	Zm00019ab276750	Zm00020ab292720	Zm00027ab293800	Zm00028ab296310	Zm00030ab289310	Zm00029ab302750	Zm00031ab299790	Zm00033ab306050	Zm00032ab301020	Zm00034ab308930		Zm00036ab297650	Zm00037ab293020	Zm00039ab294390	Zm00038ab295260	Zm00040ab307330	Zm00041ab299870	Zm00042ab301950
71522	chr6	25885							Zm00025ab299830												Zm00035ab299770|Zm00035ab299770
71523	chr6	25885.5																							Zm00038ab295270
27443	chr6	25886	Zm00001eb288590	Zm00018ab302410	Zm00021ab293130	Zm00022ab293390	Zm00023ab297290		Zm00025ab299840	Zm00026ab291660	Zm00019ab276760				Zm00030ab289320	Zm00029ab302760		Zm00033ab306060	Zm00032ab301030				Zm00037ab293030	Zm00039ab294420	Zm00038ab295280		Zm00041ab299880	Zm00042ab301960
27444	chr6	25887	Zm00001eb288600|Zm00001eb288620+			Zm00022ab293410			Zm00025ab299850									Zm00033ab306070	Zm00032ab299780					Zm00039ab294440
71524	chr6	25887																			Zm00035ab299780
27445	chr6	25888	Zm00001eb288610	Zm00018ab302420	Zm00021ab293140	Zm00022ab293400	Zm00023ab297300			Zm00026ab291670	Zm00019ab276770				Zm00030ab289330				Zm00032ab301040				Zm00037ab293040	Zm00039ab294430			Zm00041ab299890
71525	chr6	25888.5																			Zm00035ab299790
27446	chr6	25890	Zm00001eb288630	Zm00018ab302430	Zm00021ab293150	Zm00022ab293420	Zm00023ab297310	Zm00024ab294010	Zm00025ab299860	Zm00026ab291680	Zm00019ab276780	Zm00020ab292730	Zm00027ab293810	Zm00028ab296320	Zm00030ab289340	Zm00029ab302770	Zm00031ab299800	Zm00033ab306080	Zm00032ab301050	Zm00034ab308940	Zm00035ab299800	Zm00036ab297660	Zm00037ab293050	Zm00039ab294450	Zm00038ab295290	Zm00040ab307340	Zm00041ab299900	Zm00042ab301970
27447	chr6	25891	Zm00001eb288640	Zm00018ab302440	Zm00021ab293160	Zm00022ab293430	Zm00023ab297320	Zm00024ab294020	Zm00025ab299870	Zm00026ab291690	Zm00019ab276790	Zm00020ab292740	Zm00027ab293820	Zm00028ab296330	Zm00030ab289350	Zm00029ab302780	Zm00031ab299810	Zm00033ab306090	Zm00032ab301060	Zm00034ab308950	Zm00035ab299810	Zm00036ab297670	Zm00037ab293060	Zm00039ab294460	Zm00038ab295300	Zm00040ab307350	Zm00041ab299910	Zm00042ab301980
27448	chr6	25892	Zm00001eb288650	Zm00018ab302450	Zm00021ab293180	Zm00022ab293440	Zm00023ab297330	Zm00024ab294030	Zm00025ab299890	Zm00026ab291700	Zm00019ab276800	Zm00020ab292760	Zm00027ab293830	Zm00028ab296340	Zm00030ab289360	Zm00029ab302790	Zm00031ab299820	Zm00033ab306100	Zm00032ab301070	Zm00034ab308960	Zm00035ab299820	Zm00036ab297690	Zm00037ab293070	Zm00039ab294470	Zm00038ab295310	Zm00040ab307360	Zm00041ab299920	Zm00042ab301990
71526	chr6	25892.5					Zm00023ab297350
71527	chr6	25892.5							Zm00025ab299900|Zm00025ab300230+|Zm00025ab300740+	Zm00026ab290240|Zm00026ab290240|Zm00026ab291710|Zm00026ab291710		Zm00020ab293090|Zm00020ab293090						Zm00033ab306120|Zm00033ab306120|Zm00033ab306810+|Zm00033ab306810+|Zm00033ab307020+|Zm00033ab307020+|Zm00033ab307240+|Zm00033ab307240+					Zm00037ab291610|Zm00037ab291610
27449	chr6	25893	Zm00001eb288670	Zm00018ab302460	Zm00021ab293190	Zm00022ab293460	Zm00023ab297360	Zm00024ab294050	Zm00025ab299910	Zm00026ab291720	Zm00019ab276810	Zm00020ab292780	Zm00027ab293860	Zm00028ab296360	Zm00030ab289370	Zm00029ab302800	Zm00031ab299840	Zm00033ab306130	Zm00032ab301090	Zm00034ab308970	Zm00035ab299830		Zm00037ab293090	Zm00039ab294480	Zm00038ab295330	Zm00040ab307390	Zm00041ab299940	Zm00042ab302010
71528	chr6	25893																				Zm00036ab297700
71529	chr6	25893.5			Zm00021ab293200
71530	chr6	25893.5						Zm00024ab294070|Zm00024ab294080+																			Zm00041ab299950|Zm00041ab299950
71531	chr6	25893.5																Zm00033ab306140
27450	chr6	25894	Zm00001eb288680	Zm00018ab302480	Zm00021ab293210	Zm00022ab293470	Zm00023ab297380	Zm00024ab294090	Zm00025ab299940	Zm00026ab291730	Zm00019ab276820	Zm00020ab292800	Zm00027ab293870	Zm00028ab296380	Zm00030ab289380	Zm00029ab302810	Zm00031ab299860	Zm00033ab306160	Zm00032ab301120	Zm00034ab308990	Zm00035ab299850	Zm00036ab297710	Zm00037ab293100	Zm00039ab294490	Zm00038ab295350	Zm00040ab307400	Zm00041ab299960	Zm00042ab302020
71532	chr6	25894.5		Zm00018ab302490	Zm00021ab293220|Zm00021ab293220	Zm00022ab293480|Zm00022ab293480	Zm00023ab297390|Zm00023ab297390	Zm00024ab294100|Zm00024ab294100			Zm00019ab276830|Zm00019ab276830		Zm00027ab293880|Zm00027ab293880		Zm00030ab289390|Zm00030ab289390		Zm00031ab299870|Zm00031ab299870	Zm00033ab306170|Zm00033ab306170	Zm00032ab301130|Zm00032ab301130	Zm00034ab309000|Zm00034ab309000	Zm00035ab299860|Zm00035ab299860		Zm00037ab293110|Zm00037ab293110				Zm00041ab299970|Zm00041ab299970
71533	chr6	25894.5																										Zm00042ab302030
27451	chr6	25895	Zm00001eb288690	Zm00018ab302500		Zm00022ab293490	Zm00023ab297400	Zm00024ab294110	Zm00025ab299950	Zm00026ab291740	Zm00019ab276840	Zm00020ab292810	Zm00027ab293890	Zm00028ab296390	Zm00030ab289400	Zm00029ab302820	Zm00031ab299880		Zm00032ab301140	Zm00034ab309010	Zm00035ab299870	Zm00036ab297720	Zm00037ab293120	Zm00039ab294510	Zm00038ab295360	Zm00040ab307410	Zm00041ab299980	Zm00042ab302040
71534	chr6	25895.3333333333			Zm00021ab293230													Zm00033ab306180|Zm00033ab306180
27452	chr6	25896	Zm00001eb288700	Zm00018ab302520	Zm00021ab293240	Zm00022ab293500	Zm00023ab297410	Zm00024ab294120	Zm00025ab299960	Zm00026ab291750	Zm00019ab276860	Zm00020ab292820	Zm00027ab293900	Zm00028ab296400	Zm00030ab289410	Zm00029ab302830	Zm00031ab299890	Zm00033ab306190	Zm00032ab301150	Zm00034ab309040	Zm00035ab299880	Zm00036ab297730	Zm00037ab293130	Zm00039ab294520	Zm00038ab295380	Zm00040ab307430	Zm00041ab299990	Zm00042ab302050
27453	chr6	25897	Zm00001eb288710	Zm00018ab302530	Zm00021ab293250	Zm00022ab293510		Zm00024ab294130	Zm00025ab299970	Zm00026ab291760	Zm00019ab276870	Zm00020ab292830	Zm00027ab293910		Zm00030ab289420	Zm00029ab302840	Zm00031ab299900	Zm00033ab306200	Zm00032ab301160	Zm00034ab309050	Zm00035ab299890		Zm00037ab293140	Zm00039ab294530	Zm00038ab295390	Zm00040ab307440	Zm00041ab300000	Zm00042ab302060
71535	chr6	25897					Zm00023ab297420															Zm00036ab297740|Zm00036ab297740
71536	chr6	25897												Zm00028ab296410
71537	chr6	25897.5									Zm00019ab276880
27454	chr6	25898	Zm00001eb288720	Zm00018ab302540	Zm00021ab293260	Zm00022ab293520	Zm00023ab297430	Zm00024ab294140	Zm00025ab299980	Zm00026ab291770	Zm00019ab276890	Zm00020ab292840	Zm00027ab293920	Zm00028ab296420	Zm00030ab289430	Zm00029ab302850	Zm00031ab299910	Zm00033ab306210	Zm00032ab301170	Zm00034ab309060	Zm00035ab299900	Zm00036ab297750	Zm00037ab293150	Zm00039ab294550	Zm00038ab295400	Zm00040ab307450	Zm00041ab300010	Zm00042ab302070
71538	chr6	25898.25																						Zm00039ab294560
71539	chr6	25898.5																						Zm00039ab294570
71540	chr6	25898.75																						Zm00039ab294580
27455	chr6	25899	Zm00001eb288730	Zm00018ab302550	Zm00021ab293270	Zm00022ab293530	Zm00023ab297440	Zm00024ab294150	Zm00025ab299990	Zm00026ab291780	Zm00019ab276900	Zm00020ab292850	Zm00027ab293930	Zm00028ab296430	Zm00030ab289440	Zm00029ab302860	Zm00031ab299920	Zm00033ab306220	Zm00032ab301180	Zm00034ab309070	Zm00035ab299920	Zm00036ab297770	Zm00037ab293160	Zm00039ab294590	Zm00038ab295410	Zm00040ab307460	Zm00041ab300020	Zm00042ab302080
27456	chr6	25900	Zm00001eb288740
27457	chr6	25901	Zm00001eb288750	Zm00018ab302570	Zm00021ab293290	Zm00022ab293540	Zm00023ab297450	Zm00024ab294160	Zm00025ab300000	Zm00026ab291790	Zm00019ab276910	Zm00020ab292860	Zm00027ab293940	Zm00028ab296450	Zm00030ab289460	Zm00029ab302870	Zm00031ab299930	Zm00033ab306240	Zm00032ab301190		Zm00035ab299930	Zm00036ab297780	Zm00037ab293170	Zm00039ab294600	Zm00038ab295430	Zm00040ab307470	Zm00041ab300030	Zm00042ab302090
27458	chr6	25902	Zm00001eb288760	Zm00018ab302580	Zm00021ab293300	Zm00022ab293550	Zm00023ab297460	Zm00024ab294180	Zm00025ab300010	Zm00026ab291800	Zm00019ab276920	Zm00020ab292880	Zm00027ab293950	Zm00028ab296460	Zm00030ab289470	Zm00029ab302880	Zm00031ab299940	Zm00033ab306250	Zm00032ab301200	Zm00034ab309080|Zm00034ab309090+	Zm00035ab299940	Zm00036ab297790	Zm00037ab293180	Zm00039ab294610	Zm00038ab295440	Zm00040ab307480	Zm00041ab300040	Zm00042ab302100
27459	chr6	25903	Zm00001eb288770			Zm00022ab293560								Zm00028ab296470	Zm00030ab289480											Zm00040ab307490		Zm00042ab302110
71541	chr6	25903		Zm00018ab302590	Zm00021ab293310|Zm00021ab293310		Zm00023ab297470|Zm00023ab297470	Zm00024ab294190|Zm00024ab294190	Zm00025ab300020|Zm00025ab300020	Zm00026ab291810|Zm00026ab291810	Zm00019ab276930|Zm00019ab276930	Zm00020ab292890|Zm00020ab292890	Zm00027ab293960|Zm00027ab293960			Zm00029ab302890|Zm00029ab302890	Zm00031ab299950|Zm00031ab299950	Zm00033ab306260|Zm00033ab306260	Zm00032ab301210|Zm00032ab301210	Zm00034ab309100|Zm00034ab309100	Zm00035ab299950|Zm00035ab299950	Zm00036ab297800|Zm00036ab297800	Zm00037ab293190|Zm00037ab293190	Zm00039ab294620|Zm00039ab294620	Zm00038ab295450|Zm00038ab295450		Zm00041ab300050|Zm00041ab300050
71542	chr6	25903																			Zm00035ab299960							Zm00042ab302140|Zm00042ab302140
71543	chr6	25903.2																										Zm00042ab302130
71544	chr6	25903.3333333333		Zm00018ab302610|Zm00018ab302610		Zm00022ab293570|Zm00022ab293570	Zm00023ab297490																				Zm00041ab300070|Zm00041ab300070
71545	chr6	25903.5																			Zm00035ab299970							Zm00042ab302150|Zm00042ab302150
71546	chr6	25903.8																										Zm00042ab302160
27460	chr6	25904	Zm00001eb288790	Zm00018ab302600	Zm00021ab293330	Zm00022ab293580	Zm00023ab297500	Zm00024ab294200	Zm00025ab300030	Zm00026ab291820	Zm00019ab276940	Zm00020ab292910	Zm00027ab293970	Zm00028ab296490	Zm00030ab289490	Zm00029ab302900	Zm00031ab299970	Zm00033ab306280	Zm00032ab301220	Zm00034ab309110	Zm00035ab299980	Zm00036ab297820	Zm00037ab293200	Zm00039ab294640	Zm00038ab295460	Zm00040ab307500	Zm00041ab300080	Zm00042ab302180
71547	chr6	25904.25															Zm00031ab299980
71548	chr6	25904.5															Zm00031ab299990
71549	chr6	25904.6666666667		Zm00018ab302620																						Zm00040ab307510|Zm00040ab307510
71550	chr6	25904.75															Zm00031ab300010
27461	chr6	25905	Zm00001eb288800	Zm00018ab302630		Zm00022ab293590	Zm00023ab297510	Zm00024ab294210	Zm00025ab300040		Zm00019ab276960		Zm00027ab293980	Zm00028ab296500	Zm00030ab289500		Zm00031ab300020		Zm00032ab301230			Zm00036ab297830	Zm00037ab293210	Zm00039ab294650		Zm00040ab307520	Zm00041ab300090
71551	chr6	25905.3333333333			Zm00021ab293340					Zm00026ab291830|Zm00026ab291830		Zm00020ab292920|Zm00020ab292920				Zm00029ab302910|Zm00029ab302910		Zm00033ab306290|Zm00033ab306290		Zm00034ab309120|Zm00034ab309120	Zm00035ab299990|Zm00035ab299990				Zm00038ab295470|Zm00038ab295470			Zm00042ab302190|Zm00042ab302190
71552	chr6	25905.5							Zm00025ab300060													Zm00036ab297850|Zm00036ab297850
71553	chr6	25905.5												Zm00028ab296510
71554	chr6	25905.5																								Zm00040ab307530
27462	chr6	25906	Zm00001eb288810	Zm00018ab302640		Zm00022ab293600			Zm00025ab300070	Zm00026ab291840				Zm00028ab296530	Zm00030ab289510	Zm00029ab302920						Zm00036ab297860				Zm00040ab307550
71555	chr6	25906.5			Zm00021ab293350|Zm00021ab293350		Zm00023ab297520	Zm00024ab294220|Zm00024ab294220				Zm00020ab292930|Zm00020ab292930	Zm00027ab293990|Zm00027ab293990				Zm00031ab300030|Zm00031ab300030			Zm00034ab309130|Zm00034ab309130	Zm00035ab300000|Zm00035ab300000		Zm00037ab293220|Zm00037ab293220	Zm00039ab294670|Zm00039ab294670	Zm00038ab295480|Zm00038ab295480		Zm00041ab300110|Zm00041ab300110
71556	chr6	25906.5																	Zm00032ab301240
27463	chr6	25907	Zm00001eb288820
27464	chr6	25908	Zm00001eb288830	Zm00018ab302650	Zm00021ab293360	Zm00022ab293610	Zm00023ab297530	Zm00024ab294230	Zm00025ab300080	Zm00026ab291850	Zm00019ab276970	Zm00020ab292940	Zm00027ab294000	Zm00028ab296540	Zm00030ab289520	Zm00029ab302930	Zm00031ab300040	Zm00033ab306300	Zm00032ab301250	Zm00034ab309140	Zm00035ab300010	Zm00036ab297870	Zm00037ab293230	Zm00039ab294680	Zm00038ab295490	Zm00040ab307560	Zm00041ab300120	Zm00042ab302200
71557	chr6	25908.2																	Zm00032ab301260
71558	chr6	25908.25										Zm00020ab292950
71559	chr6	25908.3333333333			Zm00021ab293370																					Zm00040ab307580|Zm00040ab307580		Zm00042ab302210|Zm00042ab302210
71560	chr6	25908.5		Zm00018ab302660	Zm00021ab293380|Zm00021ab293380	Zm00022ab293620|Zm00022ab293620	Zm00023ab297540|Zm00023ab297540	Zm00024ab294260|Zm00024ab294260	Zm00025ab300090|Zm00025ab300090	Zm00026ab291860|Zm00026ab291860	Zm00019ab276980|Zm00019ab276980	Zm00020ab292960|Zm00020ab292960	Zm00027ab294010|Zm00027ab294010	Zm00028ab296550|Zm00028ab296550	Zm00030ab289530|Zm00030ab289530	Zm00029ab302940|Zm00029ab302940	Zm00031ab300050|Zm00031ab300050	Zm00033ab306320|Zm00033ab306320	Zm00032ab301270|Zm00032ab301270	Zm00034ab309150|Zm00034ab309150	Zm00035ab300030|Zm00035ab300030	Zm00036ab297880|Zm00036ab297880	Zm00037ab293250|Zm00037ab293250	Zm00039ab294700|Zm00039ab294700	Zm00038ab295510|Zm00038ab295510	Zm00040ab307590|Zm00040ab307590	Zm00041ab300150|Zm00041ab300150	Zm00042ab302220|Zm00042ab302220
71561	chr6	25908.6666666667					Zm00023ab297560			Zm00026ab291870|Zm00026ab291870		Zm00020ab292970|Zm00020ab292970	Zm00027ab294020|Zm00027ab294020			Zm00029ab302950|Zm00029ab302950		Zm00033ab306330|Zm00033ab306330	Zm00032ab301280|Zm00032ab301280				Zm00037ab293260|Zm00037ab293260				Zm00041ab300170|Zm00041ab300170
71562	chr6	25908.6666666667												Zm00028ab296570
71563	chr6	25908.6666666667																		Zm00034ab309160
71564	chr6	25908.8																	Zm00032ab301290
27465	chr6	25909	Zm00001eb288850	Zm00018ab302670	Zm00021ab293390	Zm00022ab293630	Zm00023ab297570	Zm00024ab294280	Zm00025ab300100	Zm00026ab291880	Zm00019ab276990	Zm00020ab292980	Zm00027ab294030	Zm00028ab296580	Zm00030ab289550	Zm00029ab302960	Zm00031ab300060	Zm00033ab306340	Zm00032ab301300	Zm00034ab309180	Zm00035ab300040	Zm00036ab297890	Zm00037ab293270	Zm00039ab294720	Zm00038ab295520	Zm00040ab307600	Zm00041ab300190	Zm00042ab302230
27466	chr6	25910	Zm00001eb288860	Zm00018ab302690	Zm00021ab293400	Zm00022ab293640	Zm00023ab297580	Zm00024ab294290	Zm00025ab300110	Zm00026ab291890	Zm00019ab277010	Zm00020ab292990	Zm00027ab294040	Zm00028ab296590	Zm00030ab289560	Zm00029ab302970	Zm00031ab300070	Zm00033ab306350	Zm00032ab301310	Zm00034ab309190	Zm00035ab300050	Zm00036ab297900	Zm00037ab293280	Zm00039ab294730	Zm00038ab295530	Zm00040ab307610	Zm00041ab300200	Zm00042ab302240
71565	chr6	25910.5												Zm00028ab296600
27467	chr6	25911	Zm00001eb288870	Zm00018ab302700	Zm00021ab293410	Zm00022ab293650	Zm00023ab297590	Zm00024ab294300	Zm00025ab300120	Zm00026ab291900	Zm00019ab277020	Zm00020ab293000	Zm00027ab294050	Zm00028ab296610	Zm00030ab289570	Zm00029ab302980	Zm00031ab300080	Zm00033ab306360	Zm00032ab301320	Zm00034ab309200	Zm00035ab300060	Zm00036ab297910	Zm00037ab293290	Zm00039ab294740	Zm00038ab295540	Zm00040ab307620	Zm00041ab300210	Zm00042ab302250
71566	chr6	25911.25				Zm00022ab293660
71567	chr6	25911.3333333333																	Zm00032ab301330				Zm00037ab293300|Zm00037ab293300
71568	chr6	25911.5				Zm00022ab293670
71569	chr6	25911.5											Zm00027ab294070	Zm00028ab296630|Zm00028ab296630
71570	chr6	25911.5							Zm00025ab300130|Zm00025ab300130											Zm00034ab309210				Zm00039ab294750|Zm00039ab294750
71571	chr6	25911.6666666667					Zm00023ab297600
71572	chr6	25911.6666666667																	Zm00032ab301340				Zm00037ab293310|Zm00037ab293310				Zm00041ab300220|Zm00041ab300220
71573	chr6	25911.6666666667							Zm00025ab300140							Zm00029ab303000|Zm00029ab303000
71574	chr6	25911.75				Zm00022ab293680
27468	chr6	25912	Zm00001eb288880		Zm00021ab293430	Zm00022ab293690		Zm00024ab294310	Zm00025ab300150	Zm00026ab291910	Zm00019ab277030		Zm00027ab294080	Zm00028ab296640	Zm00030ab289580	Zm00029ab303010			Zm00032ab301360	Zm00034ab309230		Zm00036ab297920	Zm00037ab293330	Zm00039ab294760	Zm00038ab295560	Zm00040ab307640	Zm00041ab300240	Zm00042ab302260
71575	chr6	25912															Zm00031ab300090
71576	chr6	25912																			Zm00035ab300070
71577	chr6	25912.3333333333					Zm00023ab297610
71578	chr6	25912.5								Zm00026ab291920					Zm00030ab289590|Zm00030ab289590				Zm00032ab301370|Zm00032ab301370
27469	chr6	25913	Zm00001eb288890	Zm00018ab302730	Zm00021ab293440	Zm00022ab293700	Zm00023ab297640	Zm00024ab294320	Zm00025ab300170	Zm00026ab291930	Zm00019ab277040	Zm00020ab293020	Zm00027ab294090	Zm00028ab296650	Zm00030ab289600	Zm00029ab303020	Zm00031ab300110	Zm00033ab306390	Zm00032ab301380	Zm00034ab309240	Zm00035ab300100	Zm00036ab297930	Zm00037ab293340	Zm00039ab294770	Zm00038ab295570	Zm00040ab307650	Zm00041ab300250	Zm00042ab302270
27470	chr6	25914	Zm00001eb288900	Zm00018ab302740	Zm00021ab293450	Zm00022ab293710	Zm00023ab297650	Zm00024ab294330	Zm00025ab300180	Zm00026ab291940	Zm00019ab277050	Zm00020ab293030	Zm00027ab294100	Zm00028ab296660	Zm00030ab289610	Zm00029ab303030	Zm00031ab300120	Zm00033ab306410	Zm00032ab301390	Zm00034ab309250	Zm00035ab300110	Zm00036ab297940|Zm00036ab297950+	Zm00037ab293350	Zm00039ab294780	Zm00038ab295590	Zm00040ab307660	Zm00041ab300260	Zm00042ab302280
27471	chr6	25915	Zm00001eb288910	Zm00018ab302750	Zm00021ab293460	Zm00022ab293720	Zm00023ab297660	Zm00024ab294340	Zm00025ab300190	Zm00026ab291950	Zm00019ab277060	Zm00020ab293040	Zm00027ab294110	Zm00028ab296670	Zm00030ab289620	Zm00029ab303040	Zm00031ab300130	Zm00033ab306420	Zm00032ab301400	Zm00034ab309260	Zm00035ab300120	Zm00036ab297960	Zm00037ab293360	Zm00039ab294790	Zm00038ab295600	Zm00040ab307670	Zm00041ab300280	Zm00042ab302290
71579	chr6	25915.5								Zm00026ab291960											Zm00035ab300130|Zm00035ab300130
71580	chr6	25915.6666666667																				Zm00036ab297970
27472	chr6	25916	Zm00001eb288920						Zm00025ab300200	Zm00026ab291970					Zm00030ab289630						Zm00035ab300140				Zm00038ab295610	Zm00040ab307680
71581	chr6	25916		Zm00018ab302760		Zm00022ab293730|Zm00022ab293730	Zm00023ab297670|Zm00023ab297670				Zm00019ab277070|Zm00019ab277070	Zm00020ab293050|Zm00020ab293050	Zm00027ab294120|Zm00027ab294120	Zm00028ab296680|Zm00028ab296680		Zm00029ab303050|Zm00029ab303050	Zm00031ab300140|Zm00031ab300140	Zm00033ab306430|Zm00033ab306430	Zm00032ab301410|Zm00032ab301410			Zm00036ab297980|Zm00036ab297980	Zm00037ab293370|Zm00037ab293370	Zm00039ab294800|Zm00039ab294800			Zm00041ab300290|Zm00041ab300290	Zm00042ab302300|Zm00042ab302300
27473	chr6	25917	Zm00001eb288940	Zm00018ab302770	Zm00021ab293470	Zm00022ab293740	Zm00023ab297680	Zm00024ab294350	Zm00025ab300210	Zm00026ab291980	Zm00019ab277080	Zm00020ab293060	Zm00027ab294130	Zm00028ab296690	Zm00030ab289640	Zm00029ab303060	Zm00031ab300150	Zm00033ab306440	Zm00032ab301420	Zm00034ab309270	Zm00035ab300150	Zm00036ab297990	Zm00037ab293380	Zm00039ab294810	Zm00038ab295620	Zm00040ab307690	Zm00041ab300300	Zm00042ab302310
27474	chr6	25918	Zm00001eb288950
27475	chr6	25919	Zm00001eb288960	Zm00018ab302800	Zm00021ab293480	Zm00022ab293750	Zm00023ab297700	Zm00024ab294370		Zm00026ab292000	Zm00019ab277100	Zm00020ab293080	Zm00027ab294150	Zm00028ab296710	Zm00030ab289660	Zm00029ab303080	Zm00031ab300170	Zm00033ab306460	Zm00032ab301430	Zm00034ab309290	Zm00035ab300160	Zm00036ab298010	Zm00037ab293390	Zm00039ab294830		Zm00040ab307710	Zm00041ab300310	Zm00042ab302330
71582	chr6	25919					Zm00023ab297710		Zm00025ab300220|Zm00025ab300220		Zm00019ab277110|Zm00019ab277110										Zm00035ab300170|Zm00035ab300170	Zm00036ab298020|Zm00036ab298020
71583	chr6	25919.5							Zm00025ab299900|Zm00025ab299900|Zm00025ab301630|Zm00025ab301630|Zm00025ab300230+|Zm00025ab300230+|Zm00025ab300740+|Zm00025ab300740+|Zm00025ab301660+|Zm00025ab301660+|Zm00025ab301760+|Zm00025ab301760+|Zm00025ab302150+|Zm00025ab302150+	Zm00026ab291710|Zm00026ab291710|Zm00026ab292580|Zm00026ab292580|Zm00026ab293560|Zm00026ab293560		Zm00020ab293090		Zm00028ab295360|Zm00028ab295360|Zm00028ab297570|Zm00028ab297570|Zm00028ab295370+|Zm00028ab295370+|Zm00028ab295380+|Zm00028ab295380+				Zm00033ab306120|Zm00033ab306120|Zm00033ab308020|Zm00033ab308020|Zm00033ab306810+|Zm00033ab306810+|Zm00033ab307020+|Zm00033ab307020+|Zm00033ab307240+|Zm00033ab307240+|Zm00033ab308060+|Zm00033ab308060+|Zm00033ab308110+|Zm00033ab308110+|Zm00033ab308290+|Zm00033ab308290+|Zm00033ab308460+|Zm00033ab308460+|Zm00033ab309240+|Zm00033ab309240+|Zm00033ab309600+|Zm00033ab309600+|Zm00033ab310350+|Zm00033ab310350+		Zm00034ab309300|Zm00034ab309300	Zm00035ab300720|Zm00035ab300720	Zm00036ab297420|Zm00036ab297420				Zm00040ab306360|Zm00040ab306360|Zm00040ab306370+|Zm00040ab306370+|Zm00040ab306380+|Zm00040ab306380+		Zm00042ab302340|Zm00042ab302340
27476	chr6	25920	Zm00001eb288970	Zm00018ab302810	Zm00021ab293490	Zm00022ab293760	Zm00023ab297730	Zm00024ab294380	Zm00025ab300240	Zm00026ab292010	Zm00019ab277120	Zm00020ab293100	Zm00027ab294160	Zm00028ab296720	Zm00030ab289670	Zm00029ab303090	Zm00031ab300190	Zm00033ab306480	Zm00032ab301440	Zm00034ab309310	Zm00035ab300180	Zm00036ab298030	Zm00037ab293410	Zm00039ab294840	Zm00038ab295630	Zm00040ab307720	Zm00041ab300320	Zm00042ab302350
71584	chr6	25920.25					Zm00023ab297740|Zm00023ab297770+
71585	chr6	25920.5					Zm00023ab297750|Zm00023ab297760+
71586	chr6	25920.75					Zm00023ab297780
27477	chr6	25921	Zm00001eb288980	Zm00018ab302820	Zm00021ab293500	Zm00022ab293770	Zm00023ab297790	Zm00024ab294390	Zm00025ab300250	Zm00026ab292020	Zm00019ab277130	Zm00020ab293110	Zm00027ab294170	Zm00028ab296730	Zm00030ab289680	Zm00029ab303100	Zm00031ab300200	Zm00033ab306490	Zm00032ab301450	Zm00034ab309320	Zm00035ab300190	Zm00036ab298040	Zm00037ab293420	Zm00039ab294850	Zm00038ab295640	Zm00040ab307730	Zm00041ab300330	Zm00042ab302360
71587	chr6	25921.6666666667														Zm00029ab303110
27478	chr6	25922	Zm00001eb288990															Zm00033ab306500
71588	chr6	25922		Zm00018ab302830				Zm00024ab294400|Zm00024ab294400	Zm00025ab300260|Zm00025ab300260											Zm00034ab309330|Zm00034ab309330			Zm00037ab293430|Zm00037ab293430					Zm00042ab302370|Zm00042ab302370
71589	chr6	25922			Zm00021ab293510
71590	chr6	25922				Zm00022ab293780
71591	chr6	25922					Zm00023ab297800
71592	chr6	25922																	Zm00032ab301470
71593	chr6	25922																			Zm00035ab300200
71594	chr6	25922																								Zm00040ab307740
71595	chr6	25922																									Zm00041ab300340
71596	chr6	25922.3333333333														Zm00029ab303120
27479	chr6	25923	Zm00001eb289000	Zm00018ab302840	Zm00021ab293520	Zm00022ab293790	Zm00023ab297810	Zm00024ab294410	Zm00025ab300270	Zm00026ab292030	Zm00019ab277140	Zm00020ab293120	Zm00027ab294180	Zm00028ab296740	Zm00030ab289690	Zm00029ab303130	Zm00031ab300210	Zm00033ab306510	Zm00032ab301480	Zm00034ab309340	Zm00035ab300210	Zm00036ab298050	Zm00037ab293440	Zm00039ab294860	Zm00038ab295650	Zm00040ab307770	Zm00041ab300370	Zm00042ab302380
71597	chr6	25923.2																	Zm00032ab301490|Zm00032ab301490							Zm00040ab307780|Zm00040ab307780	Zm00041ab300380
71598	chr6	25923.3333333333		Zm00018ab302850		Zm00022ab293800|Zm00022ab293800	Zm00023ab297820|Zm00023ab297820	Zm00024ab294420|Zm00024ab294420	Zm00025ab300280|Zm00025ab300280		Zm00019ab277150|Zm00019ab277150	Zm00020ab293130|Zm00020ab293130				Zm00029ab303140|Zm00029ab303140						Zm00036ab298060|Zm00036ab298060	Zm00037ab293450|Zm00037ab293450					Zm00042ab302390|Zm00042ab302390
71599	chr6	25923.3636363636																	Zm00032ab301500
71600	chr6	25923.4																Zm00033ab306520									Zm00041ab300410|Zm00041ab300410
71601	chr6	25923.5454545455												Zm00028ab296750|Zm00028ab296750					Zm00032ab301510		Zm00035ab300220|Zm00035ab300220					Zm00040ab307790|Zm00040ab307790
71602	chr6	25923.6666666667		Zm00018ab302870	Zm00021ab293540|Zm00021ab293540				Zm00025ab300290|Zm00025ab300290		Zm00019ab277160|Zm00019ab277160	Zm00020ab293140|Zm00020ab293140	Zm00027ab294190|Zm00027ab294190				Zm00031ab300220|Zm00031ab300220	Zm00033ab306540|Zm00033ab306540	Zm00032ab301530|Zm00032ab301530	Zm00034ab309350|Zm00034ab309350			Zm00037ab293460|Zm00037ab293460	Zm00039ab294870|Zm00039ab294870	Zm00038ab295670|Zm00038ab295670		Zm00041ab300430|Zm00041ab300430	Zm00042ab302410|Zm00042ab302410
71603	chr6	25923.6666666667					Zm00023ab297830
71604	chr6	25923.6666666667						Zm00024ab294430
71605	chr6	25923.6666666667		Zm00018ab302870|Zm00018ab302870	Zm00021ab293540|Zm00021ab293540				Zm00025ab300290|Zm00025ab300290		Zm00019ab277160	Zm00020ab293140|Zm00020ab293140	Zm00027ab294190|Zm00027ab294190	Zm00028ab296760|Zm00028ab296760			Zm00031ab300220|Zm00031ab300220	Zm00033ab306540|Zm00033ab306540	Zm00032ab301530|Zm00032ab301530	Zm00034ab309350|Zm00034ab309350		Zm00036ab298070|Zm00036ab298070	Zm00037ab293460|Zm00037ab293460	Zm00039ab294870|Zm00039ab294870	Zm00038ab295670|Zm00038ab295670		Zm00041ab300430|Zm00041ab300430	Zm00042ab302410|Zm00042ab302410
71606	chr6	25923.8									Zm00019ab278490|Zm00019ab278490					Zm00029ab304380|Zm00029ab304380		Zm00033ab306530	Zm00032ab301520|Zm00032ab301520								Zm00041ab300420|Zm00041ab300420
27480	chr6	25924	Zm00001eb289010	Zm00018ab302880	Zm00021ab293560	Zm00022ab293810	Zm00023ab297840	Zm00024ab294440	Zm00025ab300300	Zm00026ab292040	Zm00019ab277170	Zm00020ab293150		Zm00028ab296770	Zm00030ab289700	Zm00029ab303150				Zm00034ab309360	Zm00035ab300230	Zm00036ab298090	Zm00037ab293470	Zm00039ab294880		Zm00040ab307800	Zm00041ab300440	Zm00042ab302420
71607	chr6	25924.2727272727																	Zm00032ab301550
71608	chr6	25924.3333333333							Zm00025ab300310
71609	chr6	25924.3333333333											Zm00027ab294200				Zm00031ab300230|Zm00031ab300230	Zm00033ab306550|Zm00033ab306550	Zm00032ab301540|Zm00032ab301540						Zm00038ab295680|Zm00038ab295680
71610	chr6	25924.3333333333																	Zm00032ab301560|Zm00032ab301560						Zm00038ab295690|Zm00038ab295690	Zm00040ab307810
71611	chr6	25924.5			Zm00021ab293570
71612	chr6	25924.5				Zm00022ab293820
71613	chr6	25924.5														Zm00029ab303160
71614	chr6	25924.5																				Zm00036ab298110
71615	chr6	25924.5																					Zm00037ab293480|Zm00037ab293700+
71616	chr6	25924.5																										Zm00042ab302430
71617	chr6	25924.6363636364																	Zm00032ab301570		Zm00035ab300240|Zm00035ab300240
71618	chr6	25924.6666666667																	Zm00032ab301580|Zm00032ab301580		Zm00035ab300250				Zm00038ab295700|Zm00038ab295700	Zm00040ab307830|Zm00040ab307830
27481	chr6	25925	Zm00001eb289020	Zm00018ab302890	Zm00021ab293580	Zm00022ab293830	Zm00023ab297850	Zm00024ab294450	Zm00025ab300330	Zm00026ab292050	Zm00019ab277180	Zm00020ab293160	Zm00027ab294210	Zm00028ab296780	Zm00030ab289710	Zm00029ab303170	Zm00031ab300240	Zm00033ab306560	Zm00032ab301590	Zm00034ab309370	Zm00035ab300260	Zm00036ab298120	Zm00037ab293490	Zm00039ab294890	Zm00038ab295710	Zm00040ab307840	Zm00041ab300450	Zm00042ab302440
71619	chr6	25925.5							Zm00025ab300320|Zm00025ab300320													Zm00036ab298130
27482	chr6	25926	Zm00001eb289030	Zm00018ab302900	Zm00021ab293590	Zm00022ab293840	Zm00023ab297860	Zm00024ab294460	Zm00025ab300340	Zm00026ab292060	Zm00019ab277190	Zm00020ab293170	Zm00027ab294220	Zm00028ab296790	Zm00030ab289720	Zm00029ab303180	Zm00031ab300250	Zm00033ab306570	Zm00032ab301600	Zm00034ab309380	Zm00035ab300270	Zm00036ab298140	Zm00037ab293500	Zm00039ab294900	Zm00038ab295720	Zm00040ab307850	Zm00041ab300460	Zm00042ab302450
71620	chr6	25926.3333333333								Zm00026ab292090
71621	chr6	25926.4								Zm00026ab292100|Zm00026ab292100	Zm00019ab277210				Zm00030ab289750|Zm00030ab289750|Zm00030ab290980|Zm00030ab290980							Zm00036ab298160|Zm00036ab298160
71622	chr6	25926.6666666667								Zm00026ab292100	Zm00019ab277210|Zm00019ab277210				Zm00030ab289750|Zm00030ab289750|Zm00030ab290980|Zm00030ab290980							Zm00036ab298160|Zm00036ab298160
27483	chr6	25927	Zm00001eb289040			Zm00022ab293850																Zm00036ab298150
71623	chr6	25927			Zm00021ab293600
71624	chr6	25927															Zm00031ab300260
71625	chr6	25927								Zm00026ab292110	Zm00019ab277220|Zm00019ab277220				Zm00030ab289760|Zm00030ab289760							Zm00036ab298170|Zm00036ab298170
71626	chr6	25927.3333333333								Zm00026ab292120	Zm00019ab277230|Zm00019ab277230				Zm00030ab289770|Zm00030ab289770							Zm00036ab298180|Zm00036ab298180
71627	chr6	25927.6									Zm00019ab277250				Zm00030ab289780|Zm00030ab289780
71628	chr6	25927.6666666667								Zm00026ab292130												Zm00036ab298200|Zm00036ab298200
27484	chr6	25928	Zm00001eb289050	Zm00018ab302910	Zm00021ab293610	Zm00022ab293860	Zm00023ab297870	Zm00024ab294480	Zm00025ab300350	Zm00026ab292140	Zm00019ab277260	Zm00020ab293190	Zm00027ab294230	Zm00028ab296800	Zm00030ab289790	Zm00029ab303190	Zm00031ab300270	Zm00033ab306580	Zm00032ab301610	Zm00034ab309390	Zm00035ab300280	Zm00036ab298210	Zm00037ab293530	Zm00039ab294910	Zm00038ab295730	Zm00040ab307870	Zm00041ab300480	Zm00042ab302480
71629	chr6	25928.5					Zm00023ab297880			Zm00026ab292150|Zm00026ab292150		Zm00020ab293200|Zm00020ab293200			Zm00030ab289800|Zm00030ab289800		Zm00031ab300280|Zm00031ab300280			Zm00034ab309400|Zm00034ab309400		Zm00036ab298220|Zm00036ab298220					Zm00041ab300490|Zm00041ab300490
71630	chr6	25928.5						Zm00024ab294490
71631	chr6	25928.5									Zm00019ab277270			Zm00028ab296810|Zm00028ab296810
71632	chr6	25928.5													Zm00030ab289810
71633	chr6	25928.5																Zm00033ab306600	Zm00032ab301620|Zm00032ab301620
71634	chr6	25928.5																Zm00033ab306590|Zm00033ab306590			Zm00035ab300290			Zm00039ab294920|Zm00039ab294920	Zm00038ab295740|Zm00038ab295740	Zm00040ab307880|Zm00040ab307880
71635	chr6	25928.75													Zm00030ab289820
71636	chr6	25928.75																Zm00033ab306610							Zm00038ab295750|Zm00038ab295750
27485	chr6	25929	Zm00001eb289060	Zm00018ab302920	Zm00021ab293620	Zm00022ab293870	Zm00023ab297890		Zm00025ab300360	Zm00026ab292160	Zm00019ab277280	Zm00020ab293210	Zm00027ab294240	Zm00028ab296820	Zm00030ab289830	Zm00029ab303200	Zm00031ab300290	Zm00033ab306620	Zm00032ab301630	Zm00034ab309410	Zm00035ab300300	Zm00036ab298230	Zm00037ab293540	Zm00039ab294930	Zm00038ab295760	Zm00040ab307890	Zm00041ab300500	Zm00042ab302490
71637	chr6	25929						Zm00024ab294500
71638	chr6	25929.1666666667															Zm00031ab300300
71639	chr6	25929.3333333333		Zm00018ab302930
71640	chr6	25929.3333333333															Zm00031ab300310		Zm00032ab301640|Zm00032ab301640
71641	chr6	25929.5						Zm00024ab294510												Zm00034ab309420|Zm00034ab309420
71642	chr6	25929.5										Zm00020ab293220													Zm00038ab295780|Zm00038ab295780		Zm00041ab300510|Zm00041ab300510
71643	chr6	25929.5															Zm00031ab300320
71644	chr6	25929.6666666667		Zm00018ab302940																	Zm00035ab300310|Zm00035ab300310
71645	chr6	25929.6666666667															Zm00031ab300330		Zm00032ab301650|Zm00032ab301650				Zm00037ab293550|Zm00037ab293550			Zm00040ab307910|Zm00040ab307910
27486	chr6	25930	Zm00001eb289070	Zm00018ab302950	Zm00021ab293630	Zm00022ab293880	Zm00023ab297900	Zm00024ab294520	Zm00025ab300370	Zm00026ab292170	Zm00019ab277290	Zm00020ab293230	Zm00027ab294250	Zm00028ab296830	Zm00030ab289840	Zm00029ab303210	Zm00031ab300350	Zm00033ab306630	Zm00032ab301660	Zm00034ab309430	Zm00035ab300320	Zm00036ab298240	Zm00037ab293560	Zm00039ab294940	Zm00038ab295790	Zm00040ab307920	Zm00041ab300520	Zm00042ab302510
71646	chr6	25930.5			Zm00021ab293650	Zm00022ab293890|Zm00022ab293890	Zm00023ab297910|Zm00023ab297910	Zm00024ab294540|Zm00024ab294540					Zm00027ab294280|Zm00027ab294280				Zm00031ab300340|Zm00031ab300340			Zm00034ab309440|Zm00034ab309440		Zm00036ab298250|Zm00036ab298250		Zm00039ab294950|Zm00039ab294950			Zm00041ab300530|Zm00041ab300530	Zm00042ab302500|Zm00042ab302500
71647	chr6	25930.5						Zm00024ab294530|Zm00024ab294530				Zm00020ab293240		Zm00028ab296840|Zm00028ab296840				Zm00033ab306640|Zm00033ab306640
27487	chr6	25931	Zm00001eb289080	Zm00018ab302960	Zm00021ab293660	Zm00022ab293900	Zm00023ab297930	Zm00024ab294550	Zm00025ab300380	Zm00026ab292180	Zm00019ab277300	Zm00020ab293250	Zm00027ab294290	Zm00028ab296850	Zm00030ab289850	Zm00029ab303220	Zm00031ab300360	Zm00033ab306650	Zm00032ab301670	Zm00034ab309450	Zm00035ab300330	Zm00036ab298260	Zm00037ab293570	Zm00039ab294960	Zm00038ab295800	Zm00040ab307930	Zm00041ab300540	Zm00042ab302520
71648	chr6	25931.5						Zm00024ab294560
27488	chr6	25932	Zm00001eb289090	Zm00018ab302980	Zm00021ab293670	Zm00022ab293910	Zm00023ab297940	Zm00024ab294570	Zm00025ab300390	Zm00026ab292190	Zm00019ab277310	Zm00020ab293260	Zm00027ab294300	Zm00028ab296860	Zm00030ab289860	Zm00029ab303230	Zm00031ab300370	Zm00033ab306660	Zm00032ab301680	Zm00034ab309460	Zm00035ab300340	Zm00036ab298270	Zm00037ab293580	Zm00039ab294970	Zm00038ab295810	Zm00040ab307940	Zm00041ab300550	Zm00042ab302530
71649	chr6	25932.5		Zm00018ab302990
27489	chr6	25933	Zm00001eb289120	Zm00018ab303000	Zm00021ab293680	Zm00022ab293920	Zm00023ab297950	Zm00024ab294580	Zm00025ab300400	Zm00026ab292200	Zm00019ab277320	Zm00020ab293270	Zm00027ab294310	Zm00028ab296870	Zm00030ab289870	Zm00029ab303240	Zm00031ab300380	Zm00033ab306670	Zm00032ab301690	Zm00034ab309470	Zm00035ab300350	Zm00036ab298280	Zm00037ab293610	Zm00039ab294980	Zm00038ab295820	Zm00040ab307950	Zm00041ab300560	Zm00042ab302540
27490	chr6	25934	Zm00001eb289130
71650	chr6	25934		Zm00018ab303010										Zm00028ab296880|Zm00028ab296880				Zm00033ab306680|Zm00033ab306680
71651	chr6	25934					Zm00023ab297960					Zm00020ab293280|Zm00020ab293280								Zm00034ab309480|Zm00034ab309480				Zm00039ab294990|Zm00039ab294990				Zm00042ab302550|Zm00042ab302550
71652	chr6	25934											Zm00027ab294320								Zm00035ab300360|Zm00035ab300360
71653	chr6	25934.5														Zm00029ab303250|Zm00029ab303260+
27491	chr6	25935	Zm00001eb289140	Zm00018ab303020	Zm00021ab293690	Zm00022ab293930	Zm00023ab297970	Zm00024ab294590	Zm00025ab300410	Zm00026ab292210	Zm00019ab277330	Zm00020ab293290	Zm00027ab294330	Zm00028ab296890	Zm00030ab289880		Zm00031ab300390		Zm00032ab301700	Zm00034ab309490	Zm00035ab300370	Zm00036ab298290	Zm00037ab293620	Zm00039ab295000	Zm00038ab295830	Zm00040ab307960	Zm00041ab300570	Zm00042ab302560
27492	chr6	25936	Zm00001eb289150	Zm00018ab303030	Zm00021ab293700	Zm00022ab293940	Zm00023ab297980	Zm00024ab294600	Zm00025ab300420	Zm00026ab292220	Zm00019ab277340	Zm00020ab293300	Zm00027ab294340	Zm00028ab296900	Zm00030ab289890	Zm00029ab303270	Zm00031ab300400	Zm00033ab306690	Zm00032ab301710	Zm00034ab309500	Zm00035ab300380	Zm00036ab298300	Zm00037ab293630	Zm00039ab295010	Zm00038ab295840	Zm00040ab307970	Zm00041ab300580	Zm00042ab302570
27493	chr6	25937	Zm00001eb289160	Zm00018ab303040	Zm00021ab293710	Zm00022ab293950	Zm00023ab297990	Zm00024ab294610	Zm00025ab300430	Zm00026ab292230	Zm00019ab277350	Zm00020ab293310	Zm00027ab294350	Zm00028ab296910	Zm00030ab289900	Zm00029ab303280	Zm00031ab300410	Zm00033ab306700	Zm00032ab301720	Zm00034ab309510	Zm00035ab300390	Zm00036ab298310	Zm00037ab293640	Zm00039ab295020	Zm00038ab295850	Zm00040ab307980	Zm00041ab300590	Zm00042ab302580
71654	chr6	25937.8		Zm00018ab303050|Zm00018ab303050						Zm00026ab292250|Zm00026ab292250				Zm00028ab296930|Zm00028ab296930				Zm00033ab306720								Zm00040ab308000|Zm00040ab308000
27494	chr6	25938	Zm00001eb289170	Zm00018ab303060	Zm00021ab293720	Zm00022ab293960	Zm00023ab298000	Zm00024ab294620	Zm00025ab300440	Zm00026ab292240	Zm00019ab277360	Zm00020ab293320	Zm00027ab294360	Zm00028ab296920	Zm00030ab289910	Zm00029ab303290	Zm00031ab300420	Zm00033ab306710	Zm00032ab301740	Zm00034ab309520	Zm00035ab300400	Zm00036ab298320	Zm00037ab293650	Zm00039ab295030	Zm00038ab295860	Zm00040ab308010	Zm00041ab300600	Zm00042ab302590
71655	chr6	25938.25																				Zm00036ab298330
71656	chr6	25938.3333333333					Zm00023ab298010											Zm00033ab306730|Zm00033ab306730								Zm00040ab308020|Zm00040ab308020		Zm00042ab302600|Zm00042ab302600
71657	chr6	25938.5								Zm00026ab292270	Zm00019ab277370|Zm00019ab277370				Zm00030ab289920|Zm00030ab289920							Zm00036ab298340|Zm00036ab298340
71658	chr6	25938.6																Zm00033ab306740
71659	chr6	25938.75								Zm00026ab292280												Zm00036ab298350|Zm00036ab298350
27495	chr6	25939	Zm00001eb289180	Zm00018ab303070	Zm00021ab293730	Zm00022ab293970	Zm00023ab298020	Zm00024ab294630	Zm00025ab300450	Zm00026ab292290	Zm00019ab277380	Zm00020ab293330	Zm00027ab294370	Zm00028ab296940	Zm00030ab289930	Zm00029ab303300	Zm00031ab300430	Zm00033ab306750	Zm00032ab301750	Zm00034ab309530	Zm00035ab300410	Zm00036ab298360	Zm00037ab293660	Zm00039ab295040	Zm00038ab295870	Zm00040ab308030	Zm00041ab300610	Zm00042ab302610
71660	chr6	25939.2								Zm00026ab292300|Zm00026ab292300		Zm00020ab293340
71661	chr6	25939.3333333333			Zm00021ab293740				Zm00025ab300460|Zm00025ab300460						Zm00030ab289940|Zm00030ab289940
71662	chr6	25939.5									Zm00019ab277390
71663	chr6	25939.6			Zm00021ab293750|Zm00021ab293750				Zm00025ab300470|Zm00025ab300470			Zm00020ab293360								Zm00034ab308380|Zm00034ab308380					Zm00038ab294600|Zm00038ab294600
71664	chr6	25939.8										Zm00020ab293370
27496	chr6	25940	Zm00001eb289190	Zm00018ab303080	Zm00021ab293760	Zm00022ab293980	Zm00023ab298030	Zm00024ab294640	Zm00025ab300480	Zm00026ab292310	Zm00019ab277400	Zm00020ab293380	Zm00027ab294380	Zm00028ab296950	Zm00030ab289950	Zm00029ab303310	Zm00031ab300440	Zm00033ab306760	Zm00032ab301770	Zm00034ab309540	Zm00035ab300420	Zm00036ab298370	Zm00037ab293680	Zm00039ab295060	Zm00038ab295880	Zm00040ab308040	Zm00041ab300620	Zm00042ab302620
71665	chr6	25940.5						Zm00024ab294650
71666	chr6	25940.5																			Zm00035ab300430			Zm00039ab295070|Zm00039ab295070	Zm00038ab295890|Zm00038ab295890
27497	chr6	25941	Zm00001eb289200	Zm00018ab303090	Zm00021ab293770	Zm00022ab293990	Zm00023ab298040	Zm00024ab294660	Zm00025ab300490	Zm00026ab292320	Zm00019ab277410	Zm00020ab293400	Zm00027ab294390	Zm00028ab296960	Zm00030ab289960	Zm00029ab303320	Zm00031ab300450	Zm00033ab306770	Zm00032ab301780	Zm00034ab309550	Zm00035ab300440	Zm00036ab298380	Zm00037ab293690	Zm00039ab295080	Zm00038ab295900	Zm00040ab308050	Zm00041ab300630	Zm00042ab302630
27498	chr6	25942	Zm00001eb289210	Zm00018ab303100	Zm00021ab293780	Zm00022ab294000	Zm00023ab298050	Zm00024ab294670	Zm00025ab300500	Zm00026ab292330	Zm00019ab277420	Zm00020ab293410	Zm00027ab294410	Zm00028ab296970	Zm00030ab289970	Zm00029ab303330	Zm00031ab300460	Zm00033ab306780	Zm00032ab301790	Zm00034ab309560	Zm00035ab300450	Zm00036ab298390	Zm00037ab293710	Zm00039ab295090	Zm00038ab295910	Zm00040ab308060	Zm00041ab300640	Zm00042ab302640
27499	chr6	25943	Zm00001eb289220	Zm00018ab303110	Zm00021ab293790	Zm00022ab294010	Zm00023ab298060	Zm00024ab294680	Zm00025ab300510	Zm00026ab292340	Zm00019ab277430	Zm00020ab293420	Zm00027ab294420	Zm00028ab296980	Zm00030ab289980	Zm00029ab303340	Zm00031ab300470	Zm00033ab306790	Zm00032ab301800	Zm00034ab309570	Zm00035ab300460	Zm00036ab298400	Zm00037ab293720	Zm00039ab295100	Zm00038ab295920	Zm00040ab308070	Zm00041ab300660
27500	chr6	25944	Zm00001eb289230	Zm00018ab303120	Zm00021ab293800	Zm00022ab294020	Zm00023ab298070	Zm00024ab294690	Zm00025ab300520	Zm00026ab292350	Zm00019ab277440	Zm00020ab293430	Zm00027ab294430	Zm00028ab296990	Zm00030ab289990	Zm00029ab303350	Zm00031ab300480	Zm00033ab306800	Zm00032ab301810	Zm00034ab309580	Zm00035ab300470	Zm00036ab298410	Zm00037ab293730	Zm00039ab295110	Zm00038ab295930	Zm00040ab308080	Zm00041ab300670	Zm00042ab302650
71667	chr6	25944.3333333333		Zm00018ab303130	Zm00021ab293810|Zm00021ab293810	Zm00022ab294030|Zm00022ab294030	Zm00023ab298080|Zm00023ab298080	Zm00024ab294700|Zm00024ab294700			Zm00019ab277450|Zm00019ab277450			Zm00028ab297000|Zm00028ab297000		Zm00029ab303360|Zm00029ab303360	Zm00031ab300490|Zm00031ab300490		Zm00032ab301820|Zm00032ab301820		Zm00035ab300480|Zm00035ab300480			Zm00039ab295120|Zm00039ab295120	Zm00038ab295940|Zm00038ab295940	Zm00040ab308090|Zm00040ab308090	Zm00041ab300680|Zm00041ab300680	Zm00042ab302660|Zm00042ab302660
71668	chr6	25944.5											Zm00027ab294440
71669	chr6	25944.6666666667		Zm00018ab303140	Zm00021ab293820|Zm00021ab293820	Zm00022ab294040|Zm00022ab294040	Zm00023ab298090|Zm00023ab298090	Zm00024ab294710|Zm00024ab294710			Zm00019ab277460|Zm00019ab277460			Zm00028ab297010|Zm00028ab297010		Zm00029ab303370|Zm00029ab303370	Zm00031ab300500|Zm00031ab300500		Zm00032ab301830|Zm00032ab301830		Zm00035ab300490|Zm00035ab300490			Zm00039ab295130|Zm00039ab295130	Zm00038ab295950|Zm00038ab295950	Zm00040ab308100|Zm00040ab308100	Zm00041ab300690|Zm00041ab300690	Zm00042ab302670|Zm00042ab302670|Zm00042ab302680+|Zm00042ab302680+
27501	chr6	25945	Zm00001eb289240	Zm00018ab303150	Zm00021ab293830	Zm00022ab294050	Zm00023ab298100	Zm00024ab294720	Zm00025ab300530	Zm00026ab292360	Zm00019ab277470	Zm00020ab293440	Zm00027ab294450	Zm00028ab297020	Zm00030ab290000	Zm00029ab303380	Zm00031ab300510	Zm00033ab306820	Zm00032ab301840	Zm00034ab309590	Zm00035ab300500	Zm00036ab298420	Zm00037ab293740	Zm00039ab295140	Zm00038ab295960	Zm00040ab308110	Zm00041ab300700	Zm00042ab302690
27502	chr6	25946	Zm00001eb289250			Zm00022ab294060	Zm00023ab298110		Zm00025ab300540		Zm00019ab277480	Zm00020ab293450	Zm00027ab294460	Zm00028ab297030	Zm00030ab290010		Zm00031ab300520		Zm00032ab301850	Zm00034ab309600	Zm00035ab300510	Zm00036ab298430	Zm00037ab293750	Zm00039ab295150	Zm00038ab295970			Zm00042ab302700
71670	chr6	25946.5		Zm00018ab303160	Zm00021ab293840|Zm00021ab293840			Zm00024ab294730|Zm00024ab294730								Zm00029ab303390|Zm00029ab303390										Zm00040ab308120|Zm00040ab308120	Zm00041ab300710|Zm00041ab300710
27503	chr6	25947	Zm00001eb289260			Zm00022ab294070			Zm00025ab300550														Zm00037ab293760
71671	chr6	25947											Zm00027ab294470
27504	chr6	25948	Zm00001eb289270	Zm00018ab303170	Zm00021ab293850	Zm00022ab294080	Zm00023ab298120	Zm00024ab294740	Zm00025ab300560	Zm00026ab292370	Zm00019ab277490	Zm00020ab293460	Zm00027ab294480	Zm00028ab297040	Zm00030ab290020	Zm00029ab303400	Zm00031ab300530	Zm00033ab306830	Zm00032ab301860	Zm00034ab309610	Zm00035ab300520	Zm00036ab298440	Zm00037ab293770	Zm00039ab295160	Zm00038ab295980	Zm00040ab308130	Zm00041ab300720	Zm00042ab302710
27505	chr6	25949	Zm00001eb289280	Zm00018ab303180	Zm00021ab293860	Zm00022ab294090	Zm00023ab298130	Zm00024ab294750	Zm00025ab300570	Zm00026ab292380	Zm00019ab277500	Zm00020ab293470	Zm00027ab294490	Zm00028ab297050	Zm00030ab290030	Zm00029ab303410	Zm00031ab300540	Zm00033ab306840	Zm00032ab301870	Zm00034ab309620	Zm00035ab300530	Zm00036ab298450	Zm00037ab293780	Zm00039ab295170	Zm00038ab295990	Zm00040ab308140	Zm00041ab300730	Zm00042ab302720
71672	chr6	25949.3333333333															Zm00031ab300550		Zm00032ab301880|Zm00032ab301880
27506	chr6	25950	Zm00001eb289290	Zm00018ab303190	Zm00021ab293870	Zm00022ab294100	Zm00023ab298140	Zm00024ab294760	Zm00025ab300590	Zm00026ab292390	Zm00019ab277520	Zm00020ab293480	Zm00027ab294500	Zm00028ab297060	Zm00030ab290040	Zm00029ab303420	Zm00031ab300560	Zm00033ab306850	Zm00032ab301890	Zm00034ab309630	Zm00035ab300540	Zm00036ab298460	Zm00037ab293790	Zm00039ab295180	Zm00038ab296000	Zm00040ab308150	Zm00041ab300740	Zm00042ab302730
71673	chr6	25950.4		Zm00018ab303200																	Zm00035ab300550|Zm00035ab300550					Zm00040ab308160|Zm00040ab308160
71674	chr6	25950.5								Zm00026ab292400																		Zm00042ab302740|Zm00042ab302740
71675	chr6	25950.5		Zm00018ab303210|Zm00018ab303210													Zm00031ab300570|Zm00031ab300570		Zm00032ab301910							Zm00040ab308170|Zm00040ab308170	Zm00041ab300760|Zm00041ab300760
27507	chr6	25951	Zm00001eb289300		Zm00021ab293880	Zm00022ab294110	Zm00023ab298160	Zm00024ab294770	Zm00025ab300600	Zm00026ab292410	Zm00019ab277530	Zm00020ab293490	Zm00027ab294520	Zm00028ab297080	Zm00030ab290050	Zm00029ab303430	Zm00031ab300590	Zm00033ab306860		Zm00034ab309640	Zm00035ab300560	Zm00036ab298470	Zm00037ab293800	Zm00039ab295200	Zm00038ab296010		Zm00041ab300780	Zm00042ab302750
71676	chr6	25951		Zm00018ab303220|Zm00018ab303220													Zm00031ab300580|Zm00031ab300580		Zm00032ab301920							Zm00040ab308180|Zm00040ab308180	Zm00041ab300770|Zm00041ab300770
71677	chr6	25951.3333333333																		Zm00034ab309650
71678	chr6	25951.6																								Zm00040ab308190
71679	chr6	25951.6		Zm00018ab303230															Zm00032ab301930|Zm00032ab301930
71680	chr6	25951.6666666667																		Zm00034ab309660
27508	chr6	25952	Zm00001eb289310	Zm00018ab303240	Zm00021ab293890	Zm00022ab294120	Zm00023ab298170	Zm00024ab294780	Zm00025ab300610	Zm00026ab292420	Zm00019ab277540	Zm00020ab293500	Zm00027ab294530	Zm00028ab297090	Zm00030ab290060	Zm00029ab303440	Zm00031ab300600	Zm00033ab306870	Zm00032ab301940	Zm00034ab309670	Zm00035ab300570	Zm00036ab298480	Zm00037ab293810	Zm00039ab295210	Zm00038ab296020	Zm00040ab308200	Zm00041ab300790	Zm00042ab302760
71681	chr6	25952.5																	Zm00032ab301950
71682	chr6	25952.5																							Zm00038ab296030
27509	chr6	25953	Zm00001eb289320	Zm00018ab303250	Zm00021ab293900	Zm00022ab294130	Zm00023ab298180	Zm00024ab294790	Zm00025ab300620	Zm00026ab292430	Zm00019ab277550	Zm00020ab293510	Zm00027ab294540	Zm00028ab297100	Zm00030ab290070	Zm00029ab303450	Zm00031ab300620	Zm00033ab306880	Zm00032ab301960	Zm00034ab309680	Zm00035ab300580	Zm00036ab298490	Zm00037ab293820	Zm00039ab295220	Zm00038ab296040	Zm00040ab308220	Zm00041ab300820	Zm00042ab302770
27510	chr6	25954	Zm00001eb289330														Zm00031ab300630
71683	chr6	25954		Zm00018ab303260
71684	chr6	25954.3333333333																	Zm00032ab301970
27511	chr6	25955	Zm00001eb289340
71685	chr6	25955		Zm00018ab303270
71686	chr6	25955		Zm00018ab303280|Zm00018ab303280			Zm00023ab298200																	Zm00039ab295230|Zm00039ab295230
71687	chr6	25955												Zm00028ab297110
71688	chr6	25955													Zm00030ab290080
71689	chr6	25955.6666666667																	Zm00032ab301980
27512	chr6	25956	Zm00001eb289350
27513	chr6	25957	Zm00001eb289360	Zm00018ab303290	Zm00021ab293910	Zm00022ab294140	Zm00023ab298210	Zm00024ab294820	Zm00025ab300630	Zm00026ab292440	Zm00019ab277560	Zm00020ab293520	Zm00027ab294550	Zm00028ab297120	Zm00030ab290090	Zm00029ab303460	Zm00031ab300640	Zm00033ab306890	Zm00032ab301990	Zm00034ab309700	Zm00035ab300590	Zm00036ab298500	Zm00037ab293830	Zm00039ab295240	Zm00038ab296050	Zm00040ab308230	Zm00041ab300840	Zm00042ab302780
71690	chr6	25957.25					Zm00023ab298220|Zm00023ab298240+
71691	chr6	25957.3333333333								Zm00026ab292450|Zm00026ab292450|Zm00026ab292460+|Zm00026ab292460+				Zm00028ab297130	Zm00030ab290100|Zm00030ab290100|Zm00030ab290130+|Zm00030ab290130+								Zm00037ab293840|Zm00037ab293840|Zm00037ab293870+|Zm00037ab293870+		Zm00038ab296060|Zm00038ab296060|Zm00038ab296070+|Zm00038ab296070+
71692	chr6	25957.6666666667					Zm00023ab298230|Zm00023ab298230|Zm00023ab298250+|Zm00023ab298250+							Zm00028ab297140|Zm00028ab297150+	Zm00030ab290110|Zm00030ab290110|Zm00030ab290120+|Zm00030ab290120+								Zm00037ab293850|Zm00037ab293850|Zm00037ab293860+|Zm00037ab293860+
71693	chr6	25957.75					Zm00023ab298260
27514	chr6	25958	Zm00001eb289370	Zm00018ab303300	Zm00021ab293920	Zm00022ab294150	Zm00023ab298270	Zm00024ab294830	Zm00025ab300640	Zm00026ab292470	Zm00019ab277570	Zm00020ab293530	Zm00027ab294560	Zm00028ab297160	Zm00030ab290140	Zm00029ab303470	Zm00031ab300650	Zm00033ab306900	Zm00032ab302020	Zm00034ab309710	Zm00035ab300600	Zm00036ab298510	Zm00037ab293880	Zm00039ab295260	Zm00038ab296080	Zm00040ab308250	Zm00041ab300850	Zm00042ab302790
71694	chr6	25958.1666666667				Zm00022ab294160
71695	chr6	25958.3333333333				Zm00022ab294170
71696	chr6	25958.5				Zm00022ab294180								Zm00028ab297190|Zm00028ab297190		Zm00029ab303480|Zm00029ab303480											Zm00041ab300880|Zm00041ab300880
27515	chr6	25959	Zm00001eb289380			Zm00022ab294210	Zm00023ab298280			Zm00026ab292480|Zm00026ab292480							Zm00031ab300660					Zm00036ab298520			Zm00038ab296090|Zm00038ab296090|Zm00038ab296090|Zm00038ab296090			Zm00042ab302800|Zm00042ab302800|Zm00042ab302800
71697	chr6	25959				Zm00022ab294200|Zm00022ab294200										Zm00029ab303500|Zm00029ab303500				Zm00034ab309720
71698	chr6	25959																						Zm00039ab295270
71699	chr6	25959				Zm00022ab294190|Zm00022ab294190										Zm00029ab303490
71700	chr6	25959.5							Zm00025ab300650																Zm00038ab296100|Zm00038ab296100
27516	chr6	25960	Zm00001eb289390	Zm00018ab303310	Zm00021ab293930	Zm00022ab294220	Zm00023ab298290	Zm00024ab294840		Zm00026ab292490	Zm00019ab277580	Zm00020ab293540	Zm00027ab294570	Zm00028ab297170	Zm00030ab290150	Zm00029ab303510	Zm00031ab300670	Zm00033ab306910	Zm00032ab302030	Zm00034ab309730	Zm00035ab300610	Zm00036ab298530	Zm00037ab293890	Zm00039ab295280		Zm00040ab308260	Zm00041ab300860	Zm00042ab302810
71701	chr6	25960.5		Zm00018ab303330						Zm00026ab292500|Zm00026ab292500	Zm00019ab277590|Zm00019ab277590				Zm00030ab290160|Zm00030ab290160								Zm00037ab293900|Zm00037ab293900	Zm00039ab295290|Zm00039ab295290
27517	chr6	25961	Zm00001eb289400	Zm00018ab303340	Zm00021ab293940	Zm00022ab294230	Zm00023ab298300	Zm00024ab294850	Zm00025ab300660	Zm00026ab292510	Zm00019ab277600	Zm00020ab293550	Zm00027ab294580	Zm00028ab297180	Zm00030ab290170	Zm00029ab303520	Zm00031ab300680	Zm00033ab306920	Zm00032ab302040	Zm00034ab309740	Zm00035ab300620	Zm00036ab298550	Zm00037ab293910	Zm00039ab295300	Zm00038ab296110	Zm00040ab308270	Zm00041ab300870	Zm00042ab302830
27518	chr6	25962	Zm00001eb289410														Zm00031ab300690		Zm00032ab302050		Zm00035ab300640
71702	chr6	25962											Zm00027ab294600
71703	chr6	25962.5		Zm00018ab303360																			Zm00037ab293930|Zm00037ab293930	Zm00039ab295320|Zm00039ab295320
71704	chr6	25962.5																Zm00033ab306940				Zm00036ab298570|Zm00036ab298570
27519	chr6	25963	Zm00001eb289420
71705	chr6	25963											Zm00027ab294610
71706	chr6	25963												Zm00028ab297200												Zm00040ab308290|Zm00040ab308290	Zm00041ab300890|Zm00041ab300890
71707	chr6	25963															Zm00031ab300700		Zm00032ab302060|Zm00032ab302060		Zm00035ab300650|Zm00035ab300650
27520	chr6	25964	Zm00001eb289430	Zm00018ab303370	Zm00021ab293960	Zm00022ab294250	Zm00023ab298320	Zm00024ab294880	Zm00025ab300670	Zm00026ab292530	Zm00019ab277620	Zm00020ab293560	Zm00027ab294620	Zm00028ab297210	Zm00030ab290190	Zm00029ab303540	Zm00031ab300710	Zm00033ab306950	Zm00032ab302070	Zm00034ab309750	Zm00035ab300660	Zm00036ab298580	Zm00037ab293940	Zm00039ab295330	Zm00038ab296130	Zm00040ab308300	Zm00041ab300900	Zm00042ab302850
71708	chr6	25964.5												Zm00028ab297220										Zm00039ab295340|Zm00039ab295340
27521	chr6	25965	Zm00001eb289450	Zm00018ab303380	Zm00021ab293970	Zm00022ab294260	Zm00023ab298330	Zm00024ab294890	Zm00025ab300680	Zm00026ab292540	Zm00019ab277630	Zm00020ab293570	Zm00027ab294630	Zm00028ab297230	Zm00030ab290210	Zm00029ab303550	Zm00031ab300720	Zm00033ab306960	Zm00032ab302080	Zm00034ab309760	Zm00035ab300670	Zm00036ab298590	Zm00037ab293950	Zm00039ab295350	Zm00038ab296140	Zm00040ab308310	Zm00041ab300910	Zm00042ab302860
71709	chr6	25965.2													Zm00030ab290220
71710	chr6	25965.3333333333					Zm00023ab298340
71711	chr6	25965.4													Zm00030ab290240
71712	chr6	25965.6													Zm00030ab290260
71713	chr6	25965.6666666667					Zm00023ab298350
71714	chr6	25965.8													Zm00030ab290270
27522	chr6	25966	Zm00001eb289460		Zm00021ab293980	Zm00022ab294270	Zm00023ab298360	Zm00024ab294900	Zm00025ab300690	Zm00026ab292550				Zm00028ab297240	Zm00030ab290290	Zm00029ab303560	Zm00031ab300730	Zm00033ab306970		Zm00034ab309770	Zm00035ab300680	Zm00036ab298600	Zm00037ab293960	Zm00039ab295360	Zm00038ab296150	Zm00040ab308320	Zm00041ab300920	Zm00042ab302880
71715	chr6	25966		Zm00018ab303390							Zm00019ab277640|Zm00019ab277640	Zm00020ab293580|Zm00020ab293580	Zm00027ab294640|Zm00027ab294640						Zm00032ab302090|Zm00032ab302090
27523	chr6	25967	Zm00001eb289470	Zm00018ab303400	Zm00021ab293990	Zm00022ab294280	Zm00023ab298370	Zm00024ab294910	Zm00025ab300700	Zm00026ab292560	Zm00019ab277650	Zm00020ab293590	Zm00027ab294650	Zm00028ab297250	Zm00030ab290300	Zm00029ab303570	Zm00031ab300740	Zm00033ab306980	Zm00032ab302100	Zm00034ab309780	Zm00035ab300690	Zm00036ab298610	Zm00037ab293970	Zm00039ab295370	Zm00038ab296160	Zm00040ab308330	Zm00041ab300930	Zm00042ab302870
71716	chr6	25967.25												Zm00028ab297260
71717	chr6	25967.25																	Zm00032ab302110
71718	chr6	25967.3333333333			Zm00021ab294000				Zm00025ab300710|Zm00025ab300710			Zm00020ab291980|Zm00020ab291980						Zm00033ab306990|Zm00033ab306990		Zm00034ab309790|Zm00034ab309790
71719	chr6	25967.5				Zm00022ab294290									Zm00030ab290310|Zm00030ab290310	Zm00029ab303580|Zm00029ab303580			Zm00032ab302130|Zm00032ab302130					Zm00039ab295380|Zm00039ab295380			Zm00041ab300940|Zm00041ab300940
71720	chr6	25967.5										Zm00020ab293600
71721	chr6	25967.5												Zm00028ab297280
71722	chr6	25967.5																	Zm00032ab302120
71723	chr6	25967.6666666667			Zm00021ab294010				Zm00025ab300720|Zm00025ab300720								Zm00031ab300750|Zm00031ab300750	Zm00033ab307000|Zm00033ab307000		Zm00034ab309800|Zm00034ab309800						Zm00040ab308340|Zm00040ab308340
71724	chr6	25967.6666666667			Zm00021ab294010|Zm00021ab294010				Zm00025ab300720			Zm00020ab291970|Zm00020ab291970					Zm00031ab300750|Zm00031ab300750	Zm00033ab307000|Zm00033ab307000		Zm00034ab309800|Zm00034ab309800						Zm00040ab308340|Zm00040ab308340
71725	chr6	25967.75												Zm00028ab297290
27524	chr6	25968	Zm00001eb289480	Zm00018ab303410	Zm00021ab294020	Zm00022ab294300	Zm00023ab298380	Zm00024ab294920	Zm00025ab300730	Zm00026ab292570	Zm00019ab277660	Zm00020ab293610	Zm00027ab294660	Zm00028ab297300	Zm00030ab290320	Zm00029ab303590	Zm00031ab300760	Zm00033ab307010	Zm00032ab302150	Zm00034ab309820	Zm00035ab300700	Zm00036ab298620	Zm00037ab293980	Zm00039ab295390	Zm00038ab296180	Zm00040ab308350	Zm00041ab300950	Zm00042ab302890
71726	chr6	25968.5								Zm00026ab292580		Zm00020ab293090|Zm00020ab293090									Zm00035ab300720|Zm00035ab300720
71727	chr6	25968.5																				Zm00036ab298630
27525	chr6	25969	Zm00001eb289490	Zm00018ab303420	Zm00021ab294030	Zm00022ab294310	Zm00023ab298390	Zm00024ab294930	Zm00025ab300750	Zm00026ab292590	Zm00019ab277670	Zm00020ab293620	Zm00027ab294680	Zm00028ab297310	Zm00030ab290330	Zm00029ab303600	Zm00031ab300780	Zm00033ab307030	Zm00032ab302160	Zm00034ab309830	Zm00035ab300730	Zm00036ab298640	Zm00037ab293990	Zm00039ab295400	Zm00038ab296190	Zm00040ab308360	Zm00041ab300960	Zm00042ab302900
27526	chr6	25970	Zm00001eb289500	Zm00018ab303430	Zm00021ab294040	Zm00022ab294320	Zm00023ab298400	Zm00024ab294940	Zm00025ab300760	Zm00026ab292600	Zm00019ab277680	Zm00020ab293630	Zm00027ab294690	Zm00028ab297320	Zm00030ab290340	Zm00029ab303610	Zm00031ab300790	Zm00033ab307040	Zm00032ab302170	Zm00034ab309840	Zm00035ab300740	Zm00036ab298650	Zm00037ab294000	Zm00039ab295410	Zm00038ab296200	Zm00040ab308370	Zm00041ab300970	Zm00042ab302910
71728	chr6	25970.4																	Zm00032ab302180|Zm00032ab303320+
71729	chr6	25970.8																	Zm00032ab302190|Zm00032ab303330+
27527	chr6	25971	Zm00001eb289510						Zm00025ab300770												Zm00035ab300750
71730	chr6	25971			Zm00021ab294050										Zm00030ab290350|Zm00030ab290350				Zm00032ab302220|Zm00032ab302220	Zm00034ab309850|Zm00034ab309850		Zm00036ab298660|Zm00036ab298660
71731	chr6	25971					Zm00023ab298410												Zm00032ab302220|Zm00032ab302220	Zm00034ab309850|Zm00034ab309850
71732	chr6	25971.2																	Zm00032ab302200|Zm00032ab303340+
27528	chr6	25972	Zm00001eb289520	Zm00018ab303440	Zm00021ab294060	Zm00022ab294330	Zm00023ab298420	Zm00024ab294960	Zm00025ab300780	Zm00026ab292610	Zm00019ab277690	Zm00020ab293640	Zm00027ab294700	Zm00028ab297330	Zm00030ab290360	Zm00029ab303620	Zm00031ab300800	Zm00033ab307050	Zm00032ab302230	Zm00034ab309860	Zm00035ab300760	Zm00036ab298670	Zm00037ab294010	Zm00039ab295420	Zm00038ab296210	Zm00040ab308390	Zm00041ab300980	Zm00042ab302920
71733	chr6	25972.5																			Zm00035ab300770
27529	chr6	25973	Zm00001eb289530	Zm00018ab303450	Zm00021ab294070	Zm00022ab294340	Zm00023ab298430	Zm00024ab294970	Zm00025ab300790	Zm00026ab292620	Zm00019ab277700	Zm00020ab293650	Zm00027ab294710	Zm00028ab297340	Zm00030ab290370	Zm00029ab303630	Zm00031ab300810	Zm00033ab307060	Zm00032ab302240	Zm00034ab309870	Zm00035ab300780	Zm00036ab298680	Zm00037ab294020	Zm00039ab295430	Zm00038ab296220	Zm00040ab308400	Zm00041ab300990	Zm00042ab302930
27530	chr6	25974	Zm00001eb289540		Zm00021ab294080	Zm00022ab294350			Zm00025ab300800			Zm00020ab293660				Zm00029ab303640					Zm00035ab300790		Zm00037ab294030		Zm00038ab296230
71734	chr6	25974						Zm00024ab294980
71735	chr6	25974												Zm00028ab297350
71736	chr6	25974																								Zm00040ab308410|Zm00040ab308420+
27531	chr6	25975	Zm00001eb289550	Zm00018ab303460	Zm00021ab294090	Zm00022ab294360	Zm00023ab298440	Zm00024ab294990	Zm00025ab300810	Zm00026ab292630	Zm00019ab277710	Zm00020ab293670	Zm00027ab294720	Zm00028ab297360	Zm00030ab290390	Zm00029ab303650	Zm00031ab300820	Zm00033ab307080	Zm00032ab302250	Zm00034ab309880	Zm00035ab300800	Zm00036ab298690	Zm00037ab294040	Zm00039ab295440	Zm00038ab296240	Zm00040ab308430	Zm00041ab301000	Zm00042ab302940
71737	chr6	25975.5																										Zm00042ab302950
27532	chr6	25976	Zm00001eb289560	Zm00018ab303470	Zm00021ab294100	Zm00022ab294370	Zm00023ab298450	Zm00024ab295000	Zm00025ab300820	Zm00026ab292640	Zm00019ab277720	Zm00020ab293680	Zm00027ab294730	Zm00028ab297370	Zm00030ab290400	Zm00029ab303660	Zm00031ab300830	Zm00033ab307090	Zm00032ab302260	Zm00034ab309890	Zm00035ab300810	Zm00036ab298700	Zm00037ab294050	Zm00039ab295450	Zm00038ab296250	Zm00040ab308440	Zm00041ab301010	Zm00042ab302960
71738	chr6	25976.5			Zm00021ab294110
71739	chr6	25976.5				Zm00022ab294380					Zm00019ab277730|Zm00019ab277730	Zm00020ab293690|Zm00020ab293690				Zm00029ab303670|Zm00029ab303670							Zm00037ab294060|Zm00037ab294060		Zm00038ab296260|Zm00038ab296260
27533	chr6	25977	Zm00001eb289570	Zm00018ab303480	Zm00021ab294130	Zm00022ab294390	Zm00023ab298460	Zm00024ab295020	Zm00025ab300830	Zm00026ab292650	Zm00019ab277740	Zm00020ab293700	Zm00027ab294740	Zm00028ab297380	Zm00030ab290410	Zm00029ab303680	Zm00031ab300840	Zm00033ab307100	Zm00032ab302270	Zm00034ab309900	Zm00035ab300820	Zm00036ab298710	Zm00037ab294070	Zm00039ab295460	Zm00038ab296270	Zm00040ab308450	Zm00041ab301020	Zm00042ab302970
71740	chr6	25977									Zm00019ab277750
71741	chr6	25977.5				Zm00022ab294400																		Zm00039ab295470|Zm00039ab295470
71742	chr6	25977.5								Zm00026ab292660	Zm00019ab277760|Zm00019ab277760												Zm00037ab294080|Zm00037ab294080
27534	chr6	25978	Zm00001eb289580	Zm00018ab303490	Zm00021ab294140	Zm00022ab294410	Zm00023ab298470	Zm00024ab295040	Zm00025ab300840	Zm00026ab292670	Zm00019ab277770	Zm00020ab293710	Zm00027ab294750	Zm00028ab297390	Zm00030ab290420	Zm00029ab303690	Zm00031ab300850	Zm00033ab307120	Zm00032ab302280	Zm00034ab309910	Zm00035ab300840	Zm00036ab298720	Zm00037ab294090	Zm00039ab295480	Zm00038ab296280	Zm00040ab308460	Zm00041ab301030	Zm00042ab302980
71743	chr6	25978.5		Zm00018ab303500																					Zm00038ab296320|Zm00038ab296320
71744	chr6	25978.5			Zm00021ab294150|Zm00021ab294160+
71745	chr6	25978.5																	Zm00032ab302300
27535	chr6	25979	Zm00001eb289590	Zm00018ab303510	Zm00021ab294170	Zm00022ab294420	Zm00023ab298480	Zm00024ab295050	Zm00025ab300850	Zm00026ab292680	Zm00019ab277780	Zm00020ab293720	Zm00027ab294760	Zm00028ab297400	Zm00030ab290430	Zm00029ab303700	Zm00031ab300860	Zm00033ab307130	Zm00032ab302310	Zm00034ab309920	Zm00035ab300850	Zm00036ab298730	Zm00037ab294100	Zm00039ab295490	Zm00038ab296330	Zm00040ab308480	Zm00041ab301040	Zm00042ab302990
71746	chr6	25979.5																										Zm00042ab303000
27536	chr6	25980	Zm00001eb289600	Zm00018ab303530	Zm00021ab294180	Zm00022ab294430	Zm00023ab298490	Zm00024ab295060	Zm00025ab300860	Zm00026ab292690	Zm00019ab277790	Zm00020ab293730	Zm00027ab294770	Zm00028ab297410	Zm00030ab290440	Zm00029ab303710	Zm00031ab300870	Zm00033ab307140	Zm00032ab302320	Zm00034ab309930	Zm00035ab300860	Zm00036ab298740	Zm00037ab294110	Zm00039ab295500	Zm00038ab296340	Zm00040ab308490	Zm00041ab301050	Zm00042ab303010
27537	chr6	25981	Zm00001eb289610					Zm00024ab295070
71747	chr6	25981.5												Zm00028ab297420
27538	chr6	25982	Zm00001eb289620							Zm00026ab292710|Zm00026ab292720+											Zm00035ab300880
27539	chr6	25983	Zm00001eb289630	Zm00018ab303540	Zm00021ab294190	Zm00022ab294440	Zm00023ab298500	Zm00024ab295080	Zm00025ab300870	Zm00026ab292730	Zm00019ab277800	Zm00020ab293740	Zm00027ab294780	Zm00028ab297430	Zm00030ab290450	Zm00029ab303720	Zm00031ab300880	Zm00033ab307150	Zm00032ab302330	Zm00034ab309940	Zm00035ab300890	Zm00036ab298750	Zm00037ab294120	Zm00039ab295510	Zm00038ab296350	Zm00040ab308510	Zm00041ab301060	Zm00042ab303030
71748	chr6	25983.2										Zm00020ab293760
71749	chr6	25983.4										Zm00020ab293770
71750	chr6	25983.5		Zm00018ab303550	Zm00021ab294200|Zm00021ab294200	Zm00022ab294450|Zm00022ab294450	Zm00023ab298510|Zm00023ab298510	Zm00024ab295090|Zm00024ab295090	Zm00025ab300880|Zm00025ab300880	Zm00026ab292740|Zm00026ab292740	Zm00019ab277810|Zm00019ab277810	Zm00020ab293800|Zm00020ab293800	Zm00027ab294810|Zm00027ab294810	Zm00028ab297440|Zm00028ab297440	Zm00030ab290460|Zm00030ab290460	Zm00029ab303730|Zm00029ab303730	Zm00031ab300890|Zm00031ab300890	Zm00033ab307170|Zm00033ab307170	Zm00032ab302340|Zm00032ab302340	Zm00034ab309950|Zm00034ab309950	Zm00035ab300900|Zm00035ab300900	Zm00036ab298760|Zm00036ab298760	Zm00037ab294130|Zm00037ab294130	Zm00039ab295520|Zm00039ab295520	Zm00038ab296360|Zm00038ab296360	Zm00040ab308520|Zm00040ab308520	Zm00041ab301070|Zm00041ab301070	Zm00042ab303040|Zm00042ab303040
71751	chr6	25983.6										Zm00020ab293780
71752	chr6	25983.6666666667												Zm00028ab297450						Zm00034ab309960|Zm00034ab309960
27540	chr6	25984	Zm00001eb289660	Zm00018ab303560	Zm00021ab294220	Zm00022ab294460	Zm00023ab298520	Zm00024ab295100	Zm00025ab300900	Zm00026ab292750	Zm00019ab277830	Zm00020ab293820	Zm00027ab294820	Zm00028ab297460	Zm00030ab290470	Zm00029ab303740	Zm00031ab300910	Zm00033ab307200	Zm00032ab302360	Zm00034ab309970	Zm00035ab300910	Zm00036ab298770	Zm00037ab294150	Zm00039ab295530	Zm00038ab296370	Zm00040ab308530	Zm00041ab301080	Zm00042ab303060
27541	chr6	25985	Zm00001eb289670	Zm00018ab303570	Zm00021ab294240	Zm00022ab294480	Zm00023ab298530	Zm00024ab295110	Zm00025ab300910	Zm00026ab292760	Zm00019ab277840	Zm00020ab293830	Zm00027ab294830	Zm00028ab297470	Zm00030ab290480	Zm00029ab303750		Zm00033ab307220	Zm00032ab302370	Zm00034ab309980	Zm00035ab300920	Zm00036ab298780	Zm00037ab294170	Zm00039ab295540	Zm00038ab296380	Zm00040ab308550	Zm00041ab301090	Zm00042ab303070
27542	chr6	25986	Zm00001eb289680	Zm00018ab303580	Zm00021ab294250	Zm00022ab294490	Zm00023ab298540	Zm00024ab295120	Zm00025ab300920	Zm00026ab292770	Zm00019ab277850	Zm00020ab293840	Zm00027ab294840	Zm00028ab297480	Zm00030ab290490	Zm00029ab303760	Zm00031ab300920	Zm00033ab307230	Zm00032ab302380	Zm00034ab309990	Zm00035ab300930	Zm00036ab298790	Zm00037ab294180	Zm00039ab295550	Zm00038ab296390	Zm00040ab308560	Zm00041ab301100	Zm00042ab303080
71753	chr6	25986.25														Zm00029ab303770
71754	chr6	25986.5														Zm00029ab303780
71755	chr6	25986.5																							Zm00038ab296400
71756	chr6	25986.5							Zm00025ab300930|Zm00025ab301440+												Zm00035ab301420|Zm00035ab301420
71757	chr6	25986.75														Zm00029ab303790
27543	chr6	25987	Zm00001eb289690	Zm00018ab303590	Zm00021ab294260	Zm00022ab294500	Zm00023ab298550	Zm00024ab295130	Zm00025ab300940	Zm00026ab292780	Zm00019ab277860	Zm00020ab293850	Zm00027ab294850	Zm00028ab297490	Zm00030ab290510	Zm00029ab303800	Zm00031ab300930	Zm00033ab307250	Zm00032ab302390	Zm00034ab310000	Zm00035ab300940	Zm00036ab298800	Zm00037ab294190	Zm00039ab295570	Zm00038ab296410	Zm00040ab308570	Zm00041ab301110	Zm00042ab303090
71758	chr6	25987.2		Zm00018ab303600|Zm00018ab303600	Zm00021ab294270|Zm00021ab294270	Zm00022ab294510		Zm00024ab295140|Zm00024ab295140			Zm00019ab277870|Zm00019ab277870				Zm00030ab290520|Zm00030ab290520	Zm00029ab303810|Zm00029ab303810		Zm00033ab307260|Zm00033ab307260					Zm00037ab294200|Zm00037ab294200		Zm00038ab296420|Zm00038ab296420
71759	chr6	25987.3333333333			Zm00021ab294280|Zm00021ab294280	Zm00022ab294520|Zm00022ab294520	Zm00023ab298560|Zm00023ab298560	Zm00024ab295150|Zm00024ab295150	Zm00025ab300950|Zm00025ab300950	Zm00026ab292790	Zm00019ab277880|Zm00019ab277880	Zm00020ab293860|Zm00020ab293860	Zm00027ab294860|Zm00027ab294860		Zm00030ab290530|Zm00030ab290530	Zm00029ab303820|Zm00029ab303820		Zm00033ab307270|Zm00033ab307270		Zm00034ab310010|Zm00034ab310010		Zm00036ab298810|Zm00036ab298810	Zm00037ab294210|Zm00037ab294210	Zm00039ab295580|Zm00039ab295580	Zm00038ab296430|Zm00038ab296430		Zm00041ab301120|Zm00041ab301120	Zm00042ab303100|Zm00042ab303100
71760	chr6	25987.3333333333															Zm00031ab300940
71761	chr6	25987.6		Zm00018ab303610|Zm00018ab303610	Zm00021ab294290|Zm00021ab294290	Zm00022ab294530	Zm00023ab298570|Zm00023ab298570		Zm00025ab300960|Zm00025ab300960	Zm00026ab292800|Zm00026ab292800	Zm00019ab277890|Zm00019ab277890	Zm00020ab293870|Zm00020ab293870			Zm00030ab290540|Zm00030ab290540			Zm00033ab307280|Zm00033ab307280				Zm00036ab298820|Zm00036ab298820	Zm00037ab294220|Zm00037ab294220	Zm00039ab295590|Zm00039ab295590	Zm00038ab296440|Zm00038ab296440		Zm00041ab301130|Zm00041ab301130	Zm00042ab303120|Zm00042ab303120
71762	chr6	25987.6666666667															Zm00031ab300950
71763	chr6	25987.75		Zm00018ab303620			Zm00023ab298580|Zm00023ab298580	Zm00024ab295160|Zm00024ab295160	Zm00025ab300970|Zm00025ab300970		Zm00019ab277900|Zm00019ab277900		Zm00027ab294870|Zm00027ab294870		Zm00030ab290550|Zm00030ab290550	Zm00029ab303840|Zm00029ab303840		Zm00033ab307290|Zm00033ab307290		Zm00034ab310020|Zm00034ab310020			Zm00037ab294230|Zm00037ab294230				Zm00041ab301140|Zm00041ab301140	Zm00042ab303130|Zm00042ab303130
71764	chr6	25987.8				Zm00022ab294540
27544	chr6	25988	Zm00001eb289700	Zm00018ab303630	Zm00021ab294300	Zm00022ab294550	Zm00023ab298590	Zm00024ab295170	Zm00025ab300980	Zm00026ab292810	Zm00019ab277910	Zm00020ab293880	Zm00027ab294880	Zm00028ab297510	Zm00030ab290560	Zm00029ab303850	Zm00031ab300960	Zm00033ab307300	Zm00032ab302400	Zm00034ab310030	Zm00035ab300950	Zm00036ab298830	Zm00037ab294240	Zm00039ab295600	Zm00038ab296450	Zm00040ab308590	Zm00041ab301150	Zm00042ab303140
27545	chr6	25989	Zm00001eb289710	Zm00018ab303640	Zm00021ab294310	Zm00022ab294560	Zm00023ab298600	Zm00024ab295180	Zm00025ab300990	Zm00026ab292820	Zm00019ab277920	Zm00020ab293900	Zm00027ab294890	Zm00028ab297520	Zm00030ab290570	Zm00029ab303860	Zm00031ab300970	Zm00033ab307310	Zm00032ab302410	Zm00034ab310040	Zm00035ab300960	Zm00036ab298840	Zm00037ab294250	Zm00039ab295610	Zm00038ab296460	Zm00040ab308600	Zm00041ab301160	Zm00042ab303150
71765	chr6	25989.5		Zm00018ab303650
27546	chr6	25990	Zm00001eb289720	Zm00018ab303660	Zm00021ab294320	Zm00022ab294570	Zm00023ab298610	Zm00024ab295200|Zm00024ab295220+	Zm00025ab301000	Zm00026ab292830	Zm00019ab277930	Zm00020ab293910	Zm00027ab294900	Zm00028ab297530	Zm00030ab290580	Zm00029ab303870	Zm00031ab300980	Zm00033ab307320	Zm00032ab302420	Zm00034ab310050	Zm00035ab300970		Zm00037ab294260	Zm00039ab295620	Zm00038ab296470	Zm00040ab308610	Zm00041ab301170	Zm00042ab303160
27547	chr6	25991	Zm00001eb289730					Zm00024ab295210|Zm00024ab295230+					Zm00027ab294910	Zm00028ab297540						Zm00034ab310060			Zm00037ab294270	Zm00039ab295630		Zm00040ab308620
71766	chr6	25991		Zm00018ab303670|Zm00018ab303670	Zm00021ab294330	Zm00022ab294580|Zm00022ab294580	Zm00023ab298620|Zm00023ab298620			Zm00026ab292840|Zm00026ab292840	Zm00019ab277940|Zm00019ab277940				Zm00030ab290590|Zm00030ab290590	Zm00029ab303880|Zm00029ab303880	Zm00031ab300990|Zm00031ab300990	Zm00033ab307330|Zm00033ab307330			Zm00035ab300980|Zm00035ab300980	Zm00036ab298850|Zm00036ab298850			Zm00038ab296480|Zm00038ab296480		Zm00041ab301180|Zm00041ab301180	Zm00042ab303170|Zm00042ab303170
71767	chr6	25991										Zm00020ab293920
71768	chr6	25991							Zm00025ab301010										Zm00032ab302430|Zm00032ab302430
71769	chr6	25991.8		Zm00018ab303690|Zm00018ab303690															Zm00032ab302450
27548	chr6	25992	Zm00001eb289740																	Zm00034ab310070			Zm00037ab294280				Zm00041ab301190	Zm00042ab303180
71770	chr6	25992		Zm00018ab303700										Zm00028ab297560|Zm00028ab297560					Zm00032ab302460|Zm00032ab302460
71771	chr6	25992		Zm00018ab303680|Zm00018ab303680	Zm00021ab294340	Zm00022ab294590|Zm00022ab294590	Zm00023ab298630|Zm00023ab298630	Zm00024ab295240|Zm00024ab295240	Zm00025ab301020|Zm00025ab301020	Zm00026ab292850|Zm00026ab292850	Zm00019ab277950|Zm00019ab277950	Zm00020ab293940|Zm00020ab293940	Zm00027ab294920|Zm00027ab294920	Zm00028ab297550|Zm00028ab297550	Zm00030ab290600|Zm00030ab290600	Zm00029ab303890|Zm00029ab303890	Zm00031ab301000|Zm00031ab301000	Zm00033ab307340|Zm00033ab307340	Zm00032ab302440|Zm00032ab302440		Zm00035ab300990|Zm00035ab300990	Zm00036ab298860|Zm00036ab298860		Zm00039ab295640|Zm00039ab295640	Zm00038ab296490|Zm00038ab296490	Zm00040ab308630|Zm00040ab308630
71772	chr6	25992.3333333333											Zm00027ab294930
71773	chr6	25992.5		Zm00018ab303710
71774	chr6	25992.5																		Zm00034ab310080
27549	chr6	25993	Zm00001eb289750	Zm00018ab303720	Zm00021ab294350	Zm00022ab294600	Zm00023ab298640	Zm00024ab295250	Zm00025ab301030	Zm00026ab292860	Zm00019ab277960	Zm00020ab293950	Zm00027ab294940	Zm00028ab297580	Zm00030ab290610	Zm00029ab303900	Zm00031ab301010	Zm00033ab307360	Zm00032ab302470	Zm00034ab310090	Zm00035ab301000	Zm00036ab298870	Zm00037ab294290	Zm00039ab295650	Zm00038ab296500	Zm00040ab308640	Zm00041ab301200	Zm00042ab303190
71775	chr6	25993.4																		Zm00034ab310110|Zm00034ab310110								Zm00042ab303210
71776	chr6	25993.6666666667			Zm00021ab294380			Zm00024ab295280|Zm00024ab295280		Zm00026ab292870|Zm00026ab292870	Zm00019ab277970|Zm00019ab277970			Zm00028ab297640|Zm00028ab297640						Zm00034ab310130|Zm00034ab310130			Zm00037ab294320|Zm00037ab294320	Zm00039ab295680|Zm00039ab295680				Zm00042ab303230|Zm00042ab303230
71777	chr6	25993.6666666667																	Zm00032ab302500	Zm00034ab310120|Zm00034ab310120
27550	chr6	25994	Zm00001eb289760																								Zm00041ab301210
71778	chr6	25994.2												Zm00028ab297650|Zm00028ab297650						Zm00034ab310140|Zm00034ab310140			Zm00037ab294330|Zm00037ab294330	Zm00039ab295690|Zm00039ab295690				Zm00042ab303240
71779	chr6	25994.3333333333					Zm00023ab298660
71780	chr6	25994.5			Zm00021ab294390|Zm00021ab294390			Zm00024ab295290|Zm00024ab295290		Zm00026ab292880|Zm00026ab292880	Zm00019ab277980|Zm00019ab277980			Zm00028ab297660					Zm00032ab302510|Zm00032ab302510	Zm00034ab310150|Zm00034ab310150			Zm00037ab294340|Zm00037ab294340	Zm00039ab295700|Zm00039ab295700				Zm00042ab303250|Zm00042ab303250
27551	chr6	25995	Zm00001eb289770	Zm00018ab303750	Zm00021ab294400	Zm00022ab294610	Zm00023ab298670	Zm00024ab295300	Zm00025ab301040	Zm00026ab292890	Zm00019ab277990	Zm00020ab293960	Zm00027ab294950	Zm00028ab297670	Zm00030ab290620	Zm00029ab303910	Zm00031ab301020	Zm00033ab307370	Zm00032ab302520	Zm00034ab310160	Zm00035ab301010	Zm00036ab298900	Zm00037ab294350	Zm00039ab295710	Zm00038ab296530	Zm00040ab308650	Zm00041ab301220	Zm00042ab303260
71781	chr6	25995.6666666667						Zm00024ab294800|Zm00024ab294800			Zm00019ab278000|Zm00019ab278000										Zm00035ab301020			Zm00039ab295720|Zm00039ab295720	Zm00038ab296540|Zm00038ab296540
27552	chr6	25996	Zm00001eb289780				Zm00023ab298680		Zm00025ab301060
27553	chr6	25997	Zm00001eb289790	Zm00018ab303760	Zm00021ab294410	Zm00022ab294620	Zm00023ab298690	Zm00024ab295310	Zm00025ab301050	Zm00026ab292910	Zm00019ab278010	Zm00020ab293970	Zm00027ab294960	Zm00028ab297680	Zm00030ab290640	Zm00029ab303920	Zm00031ab301030	Zm00033ab307380	Zm00032ab302530	Zm00034ab310170	Zm00035ab301030	Zm00036ab298910	Zm00037ab294360	Zm00039ab295740	Zm00038ab296550	Zm00040ab308660	Zm00041ab301230	Zm00042ab303280
71782	chr6	25997.5																	Zm00032ab302550
27554	chr6	25998	Zm00001eb289800	Zm00018ab303780	Zm00021ab294430	Zm00022ab294630	Zm00023ab298700	Zm00024ab295320	Zm00025ab301070	Zm00026ab292920	Zm00019ab278030	Zm00020ab293980	Zm00027ab294990	Zm00028ab297700	Zm00030ab290650	Zm00029ab303940	Zm00031ab301060	Zm00033ab307390	Zm00032ab302560	Zm00034ab310180	Zm00035ab301040	Zm00036ab298930	Zm00037ab294370	Zm00039ab295760	Zm00038ab296580	Zm00040ab308680	Zm00041ab301250	Zm00042ab303290
71783	chr6	25998.25																		Zm00034ab310190
71784	chr6	25998.5		Zm00018ab303790
71785	chr6	25998.5												Zm00028ab297720												Zm00040ab308690|Zm00040ab308690
71786	chr6	25998.5													Zm00030ab290660					Zm00034ab310200|Zm00034ab310200							Zm00041ab301270|Zm00041ab301270
71787	chr6	25998.6666666667														Zm00029ab303960|Zm00029ab303960				Zm00034ab310210|Zm00034ab310210							Zm00041ab301280
27555	chr6	25999	Zm00001eb289810	Zm00018ab303800	Zm00021ab294450	Zm00022ab294650	Zm00023ab298710	Zm00024ab295330	Zm00025ab301080	Zm00026ab292930	Zm00019ab278040	Zm00020ab293990	Zm00027ab295000	Zm00028ab297730	Zm00030ab290670	Zm00029ab303970	Zm00031ab301070	Zm00033ab307400	Zm00032ab302570	Zm00034ab310230	Zm00035ab301050	Zm00036ab298940	Zm00037ab294380	Zm00039ab295770	Zm00038ab296590	Zm00040ab308710	Zm00041ab301290	Zm00042ab303300
71788	chr6	25999.6666666667											Zm00027ab295010													Zm00040ab308720|Zm00040ab308720
27556	chr6	26000	Zm00001eb289820	Zm00018ab303810	Zm00021ab294460	Zm00022ab294660	Zm00023ab298720	Zm00024ab295340	Zm00025ab301090	Zm00026ab292940	Zm00019ab278050	Zm00020ab294000			Zm00030ab290680	Zm00029ab303980	Zm00031ab301080	Zm00033ab307410	Zm00032ab302580	Zm00034ab310240	Zm00035ab301060	Zm00036ab298950	Zm00037ab294390	Zm00039ab295780	Zm00038ab296600		Zm00041ab301300	Zm00042ab303310
71789	chr6	26000												Zm00028ab297740
71790	chr6	26000.3333333333											Zm00027ab295020													Zm00040ab308750|Zm00040ab308750
71791	chr6	26000.5								Zm00026ab292950												Zm00036ab298960|Zm00036ab298960
27557	chr6	26001	Zm00001eb289830	Zm00018ab303820	Zm00021ab294470	Zm00022ab294670	Zm00023ab298730	Zm00024ab295350	Zm00025ab301100	Zm00026ab292960	Zm00019ab278060	Zm00020ab294030	Zm00027ab295030	Zm00028ab297760	Zm00030ab290690	Zm00029ab303990	Zm00031ab301090	Zm00033ab307420	Zm00032ab302590	Zm00034ab310250	Zm00035ab301070	Zm00036ab298970	Zm00037ab294400	Zm00039ab295790	Zm00038ab296610	Zm00040ab308760	Zm00041ab301310	Zm00042ab303320
71792	chr6	26001.5												Zm00028ab297770	Zm00030ab290700|Zm00030ab290700											Zm00040ab308770|Zm00040ab308770
27558	chr6	26002	Zm00001eb289840	Zm00018ab303830	Zm00021ab294480	Zm00022ab294680	Zm00023ab298740	Zm00024ab295360	Zm00025ab301110	Zm00026ab292970	Zm00019ab278070	Zm00020ab294040	Zm00027ab295040	Zm00028ab297780	Zm00030ab290710	Zm00029ab304000	Zm00031ab301100	Zm00033ab307430	Zm00032ab302600	Zm00034ab310260	Zm00035ab301080	Zm00036ab298980	Zm00037ab294410	Zm00039ab295800	Zm00038ab296620	Zm00040ab308780	Zm00041ab301320	Zm00042ab303330
27559	chr6	26003	Zm00001eb289850	Zm00018ab303850	Zm00021ab294500	Zm00022ab294700	Zm00023ab298750	Zm00024ab295370	Zm00025ab301120	Zm00026ab292980	Zm00019ab278080	Zm00020ab294050	Zm00027ab295050	Zm00028ab297790	Zm00030ab290730	Zm00029ab304010	Zm00031ab301110	Zm00033ab307450	Zm00032ab302610	Zm00034ab310270	Zm00035ab301100	Zm00036ab299000	Zm00037ab294420	Zm00039ab295820	Zm00038ab296630	Zm00040ab308790	Zm00041ab301330	Zm00042ab303340
27560	chr6	26004	Zm00001eb289860	Zm00018ab303860	Zm00021ab294510	Zm00022ab294710	Zm00023ab298760	Zm00024ab295380	Zm00025ab301130	Zm00026ab292990	Zm00019ab278090		Zm00027ab295060	Zm00028ab297800	Zm00030ab290740	Zm00029ab304020	Zm00031ab301120	Zm00033ab307460	Zm00032ab302620	Zm00034ab310280	Zm00035ab301110	Zm00036ab299010	Zm00037ab294430	Zm00039ab295830	Zm00038ab296640	Zm00040ab308800	Zm00041ab301340	Zm00042ab303350
71793	chr6	26004.5			Zm00021ab294520
71794	chr6	26004.5						Zm00024ab295390
71795	chr6	26004.5										Zm00020ab294060
27561	chr6	26005	Zm00001eb289870	Zm00018ab303870	Zm00021ab294530	Zm00022ab294720	Zm00023ab298770	Zm00024ab295400	Zm00025ab301140	Zm00026ab293000	Zm00019ab278100		Zm00027ab295070	Zm00028ab297810	Zm00030ab290750	Zm00029ab304030		Zm00033ab307470	Zm00032ab302630	Zm00034ab310290	Zm00035ab301120	Zm00036ab299020	Zm00037ab294440	Zm00039ab295840	Zm00038ab296650	Zm00040ab308810
27562	chr6	26006	Zm00001eb289880	Zm00018ab303880	Zm00021ab294540	Zm00022ab294730	Zm00023ab298780	Zm00024ab295410	Zm00025ab301150	Zm00026ab293010	Zm00019ab278110	Zm00020ab294070	Zm00027ab295080	Zm00028ab297820	Zm00030ab290760	Zm00029ab304040	Zm00031ab301140	Zm00033ab307480	Zm00032ab302640	Zm00034ab310300	Zm00035ab301130	Zm00036ab299030	Zm00037ab294450	Zm00039ab295850	Zm00038ab296660	Zm00040ab308820	Zm00041ab301350	Zm00042ab303360
71796	chr6	26006.5																					Zm00037ab294460
27563	chr6	26007	Zm00001eb289900	Zm00018ab303890	Zm00021ab294550	Zm00022ab294740	Zm00023ab298800	Zm00024ab295420		Zm00026ab293020	Zm00019ab278120	Zm00020ab294080	Zm00027ab295090	Zm00028ab297830	Zm00030ab290770	Zm00029ab304050	Zm00031ab301150	Zm00033ab307490	Zm00032ab302660	Zm00034ab310310	Zm00035ab301140	Zm00036ab299040	Zm00037ab294470	Zm00039ab295860	Zm00038ab296680	Zm00040ab308830	Zm00041ab301360	Zm00042ab303370
27564	chr6	26008	Zm00001eb289910	Zm00018ab303900	Zm00021ab294560	Zm00022ab294750	Zm00023ab298810	Zm00024ab295430	Zm00025ab301170	Zm00026ab293040	Zm00019ab278130	Zm00020ab294090	Zm00027ab295100	Zm00028ab297840	Zm00030ab290780	Zm00029ab304060	Zm00031ab301160	Zm00033ab307500	Zm00032ab302670	Zm00034ab310320	Zm00035ab301150	Zm00036ab299050	Zm00037ab294480	Zm00039ab295870	Zm00038ab296690		Zm00041ab301370	Zm00042ab303380
71797	chr6	26008.3333333333																	Zm00032ab302680
71798	chr6	26008.5									Zm00019ab278150
71799	chr6	26008.6666666667																	Zm00032ab302700
71800	chr6	26008.6666666667							Zm00025ab301180						Zm00030ab290790|Zm00030ab290790
27565	chr6	26009	Zm00001eb289920	Zm00018ab303920	Zm00021ab294570	Zm00022ab294760	Zm00023ab298820	Zm00024ab295450		Zm00026ab293050	Zm00019ab278160	Zm00020ab294100	Zm00027ab295110	Zm00028ab297850		Zm00029ab304080	Zm00031ab301170	Zm00033ab307510	Zm00032ab302710	Zm00034ab310330	Zm00035ab301160	Zm00036ab299060	Zm00037ab294500	Zm00039ab295890	Zm00038ab296700	Zm00040ab308860	Zm00041ab301380	Zm00042ab303390
71801	chr6	26009.2																		Zm00034ab310340
71802	chr6	26009.25		Zm00018ab303930
71803	chr6	26009.25																						Zm00039ab295910
71804	chr6	26009.25																							Zm00038ab296710
71805	chr6	26009.25											Zm00027ab295120						Zm00032ab302720|Zm00032ab302720
71806	chr6	26009.3333333333								Zm00026ab293060
71807	chr6	26009.3333333333												Zm00028ab297860
71808	chr6	26009.3333333333																	Zm00032ab302730
71809	chr6	26009.3333333333																								Zm00040ab308870
71810	chr6	26009.5		Zm00018ab303940											Zm00030ab290800|Zm00030ab290800					Zm00034ab310360|Zm00034ab310360				Zm00039ab295920|Zm00039ab295920			Zm00041ab301390|Zm00041ab301390	Zm00042ab303400|Zm00042ab303400
71811	chr6	26009.5		Zm00018ab303950|Zm00018ab303950		Zm00022ab294770	Zm00023ab298830|Zm00023ab298830	Zm00024ab295470|Zm00024ab295470	Zm00025ab301190|Zm00025ab301190	Zm00026ab293070|Zm00026ab293070	Zm00019ab278170|Zm00019ab278170	Zm00020ab294110|Zm00020ab294110	Zm00027ab295140|Zm00027ab295140	Zm00028ab297870|Zm00028ab297870	Zm00030ab290810|Zm00030ab290810	Zm00029ab304090|Zm00029ab304090	Zm00031ab301180|Zm00031ab301180	Zm00033ab307520|Zm00033ab307520	Zm00032ab302760|Zm00032ab302760	Zm00034ab310370|Zm00034ab310370	Zm00035ab301170|Zm00035ab301170	Zm00036ab299070|Zm00036ab299070	Zm00037ab294510|Zm00037ab294510	Zm00039ab295930|Zm00039ab295930	Zm00038ab296730|Zm00038ab296730	Zm00040ab308890|Zm00040ab308890	Zm00041ab301400|Zm00041ab301400	Zm00042ab303410|Zm00042ab303410
71812	chr6	26009.5																	Zm00032ab302740
71813	chr6	26009.5																							Zm00038ab296720
71814	chr6	26009.5											Zm00027ab295130							Zm00034ab310350|Zm00034ab310350
71815	chr6	26009.6666666667																	Zm00032ab302750
27566	chr6	26010	Zm00001eb289940	Zm00018ab303960	Zm00021ab294590	Zm00022ab294780	Zm00023ab298840	Zm00024ab295480	Zm00025ab301200	Zm00026ab293080	Zm00019ab278190	Zm00020ab294120	Zm00027ab295150	Zm00028ab297880	Zm00030ab290820	Zm00029ab304100	Zm00031ab301190	Zm00033ab307530	Zm00032ab302770	Zm00034ab310390	Zm00035ab301180	Zm00036ab299080	Zm00037ab294520	Zm00039ab295940	Zm00038ab296740	Zm00040ab308900	Zm00041ab301410
71816	chr6	26010.5											Zm00027ab295160						Zm00032ab302780|Zm00032ab302780
71817	chr6	26010.5																										Zm00042ab303420
27567	chr6	26011	Zm00001eb289950	Zm00018ab303970	Zm00021ab294600	Zm00022ab294790	Zm00023ab298850	Zm00024ab295490	Zm00025ab301210	Zm00026ab293090	Zm00019ab278200	Zm00020ab294130	Zm00027ab295170	Zm00028ab297890	Zm00030ab290830	Zm00029ab304110	Zm00031ab301200	Zm00033ab307540	Zm00032ab302790	Zm00034ab310400	Zm00035ab301190	Zm00036ab299090	Zm00037ab294530	Zm00039ab295950	Zm00038ab296750	Zm00040ab308910	Zm00041ab301420	Zm00042ab303430
71818	chr6	26011.5						Zm00024ab295500
27568	chr6	26012	Zm00001eb289960	Zm00018ab303980	Zm00021ab294620	Zm00022ab294820	Zm00023ab298860	Zm00024ab295520	Zm00025ab301220	Zm00026ab293100	Zm00019ab278210	Zm00020ab294140	Zm00027ab295180	Zm00028ab297900	Zm00030ab290840	Zm00029ab304120	Zm00031ab301210	Zm00033ab307550	Zm00032ab302800	Zm00034ab310410	Zm00035ab301220	Zm00036ab299100	Zm00037ab294540	Zm00039ab295960	Zm00038ab296780	Zm00040ab308920	Zm00041ab301430	Zm00042ab303460
71819	chr6	26012.5		Zm00018ab303990	Zm00021ab294630|Zm00021ab294630	Zm00022ab294830|Zm00022ab294830	Zm00023ab298870|Zm00023ab298870	Zm00024ab295530|Zm00024ab295530	Zm00025ab301230|Zm00025ab301230	Zm00026ab293110|Zm00026ab293110	Zm00019ab278220|Zm00019ab278220	Zm00020ab294150|Zm00020ab294150	Zm00027ab295190|Zm00027ab295190	Zm00028ab297910|Zm00028ab297910	Zm00030ab290850|Zm00030ab290850	Zm00029ab304130|Zm00029ab304130	Zm00031ab301220|Zm00031ab301220	Zm00033ab307560|Zm00033ab307560	Zm00032ab302810|Zm00032ab302810	Zm00034ab310420|Zm00034ab310420	Zm00035ab301230|Zm00035ab301230	Zm00036ab299110|Zm00036ab299110	Zm00037ab294550|Zm00037ab294550	Zm00039ab295970|Zm00039ab295970	Zm00038ab296790|Zm00038ab296790	Zm00040ab308930|Zm00040ab308930	Zm00041ab301440|Zm00041ab301440	Zm00042ab303470|Zm00042ab303470
27569	chr6	26013	Zm00001eb289970	Zm00018ab304000		Zm00022ab294840	Zm00023ab298880	Zm00024ab295540	Zm00025ab301240		Zm00019ab278230	Zm00020ab294160	Zm00027ab295200		Zm00030ab290860	Zm00029ab304140	Zm00031ab301230	Zm00033ab307570		Zm00034ab310430	Zm00035ab301240	Zm00036ab299120	Zm00037ab294560		Zm00038ab296800		Zm00041ab301450	Zm00042ab303480
71820	chr6	26013.3333333333			Zm00021ab294640					Zm00026ab293120|Zm00026ab293120|Zm00026ab293130+|Zm00026ab293130+
71821	chr6	26013.3333333333												Zm00028ab297920					Zm00032ab302820|Zm00032ab302820					Zm00039ab295980|Zm00039ab295980		Zm00040ab308940|Zm00040ab308940
71822	chr6	26013.5																							Zm00038ab296810
27570	chr6	26014	Zm00001eb289980	Zm00018ab304010	Zm00021ab294650	Zm00022ab294850	Zm00023ab298890	Zm00024ab295550	Zm00025ab301250	Zm00026ab293140	Zm00019ab278240	Zm00020ab294170	Zm00027ab295210	Zm00028ab297930	Zm00030ab290870	Zm00029ab304150	Zm00031ab301240	Zm00033ab307580	Zm00032ab302830	Zm00034ab310450	Zm00035ab301250		Zm00037ab294570	Zm00039ab295990	Zm00038ab296820	Zm00040ab308950	Zm00041ab301460	Zm00042ab303490
71823	chr6	26014																				Zm00036ab299130
71824	chr6	26014.5						Zm00024ab295560
27571	chr6	26015	Zm00001eb289990	Zm00018ab304020	Zm00021ab294660	Zm00022ab294860	Zm00023ab298900	Zm00024ab295570	Zm00025ab301260	Zm00026ab293150	Zm00019ab278250	Zm00020ab294180	Zm00027ab295220	Zm00028ab297940	Zm00030ab290880	Zm00029ab304160	Zm00031ab301250	Zm00033ab307590	Zm00032ab302840	Zm00034ab310460	Zm00035ab301260	Zm00036ab299140	Zm00037ab294580	Zm00039ab296000	Zm00038ab296830	Zm00040ab308960	Zm00041ab301470	Zm00042ab303500
71825	chr6	26015.5																							Zm00038ab296840
71826	chr6	26015.5																								Zm00040ab308970
27572	chr6	26016	Zm00001eb290000	Zm00018ab304030	Zm00021ab294670	Zm00022ab294870	Zm00023ab298910	Zm00024ab295580	Zm00025ab301270	Zm00026ab293160	Zm00019ab278260	Zm00020ab294190	Zm00027ab295230	Zm00028ab297950	Zm00030ab290890	Zm00029ab304170	Zm00031ab301260	Zm00033ab307600	Zm00032ab302850	Zm00034ab310470	Zm00035ab301270	Zm00036ab299150	Zm00037ab294590	Zm00039ab296010	Zm00038ab296850	Zm00040ab308980	Zm00041ab301480
71827	chr6	26016.5						Zm00024ab295590												Zm00034ab310490|Zm00034ab310490
27573	chr6	26017	Zm00001eb290010|Zm00001eb290020+	Zm00018ab304040|Zm00018ab304050+	Zm00021ab294680|Zm00021ab294690+	Zm00022ab294880	Zm00023ab298930	Zm00024ab295600	Zm00025ab301280|Zm00025ab301290+	Zm00026ab293170	Zm00019ab278270|Zm00019ab278290+	Zm00020ab294200|Zm00020ab294210+	Zm00027ab295240|Zm00027ab295250+	Zm00028ab297970	Zm00030ab290900|Zm00030ab290910+	Zm00029ab304180	Zm00031ab301270|Zm00031ab301280+	Zm00033ab307610|Zm00033ab307620+	Zm00032ab302860	Zm00034ab310500	Zm00035ab301280	Zm00036ab299160	Zm00037ab294600|Zm00037ab294620+	Zm00039ab296020	Zm00038ab296860	Zm00040ab308990|Zm00040ab309000+	Zm00041ab301490	Zm00042ab303510|Zm00042ab303530+|Zm00042ab303540+
71828	chr6	26017.75					Zm00023ab298940|Zm00023ab298940	Zm00024ab295610|Zm00024ab295610			Zm00019ab278280|Zm00019ab278280								Zm00032ab302870	Zm00034ab310510|Zm00034ab310510	Zm00035ab301290|Zm00035ab301290	Zm00036ab299170|Zm00036ab299170	Zm00037ab294610|Zm00037ab294610		Zm00038ab296870|Zm00038ab296870			Zm00042ab303520|Zm00042ab303520
71829	chr6	26018															Zm00031ab301290
71830	chr6	26018.3333333333					Zm00023ab298950
71831	chr6	26018.3333333333						Zm00024ab295620			Zm00019ab278300|Zm00019ab278300
71832	chr6	26018.5																					Zm00037ab294640
27574	chr6	26019	Zm00001eb290030	Zm00018ab304070			Zm00023ab298960	Zm00024ab295630	Zm00025ab301310	Zm00026ab293180	Zm00019ab278310		Zm00027ab295260	Zm00028ab298000	Zm00030ab290920	Zm00029ab304190	Zm00031ab301300	Zm00033ab307640		Zm00034ab310530			Zm00037ab294650			Zm00040ab309010	Zm00041ab301500	Zm00042ab303550
71833	chr6	26019																				Zm00036ab299180	Zm00037ab294630|Zm00037ab294630
71834	chr6	26019.25										Zm00020ab294220|Zm00020ab294220			Zm00030ab290940|Zm00030ab290940				Zm00032ab302900						Zm00038ab296890|Zm00038ab296890
71835	chr6	26019.3333333333			Zm00021ab295530|Zm00021ab295530										Zm00030ab290930				Zm00032ab302890|Zm00032ab302890
71836	chr6	26019.5							Zm00025ab301330	Zm00026ab293190|Zm00026ab293190											Zm00035ab301310|Zm00035ab301310
71837	chr6	26019.5			Zm00021ab294700|Zm00021ab294700									Zm00028ab298010						Zm00034ab310540|Zm00034ab310540						Zm00040ab309020|Zm00040ab309020
27575	chr6	26020	Zm00001eb290040	Zm00018ab304090	Zm00021ab294710	Zm00022ab294910	Zm00023ab298970	Zm00024ab295640	Zm00025ab301340	Zm00026ab293200	Zm00019ab278320	Zm00020ab294230	Zm00027ab295270	Zm00028ab298020	Zm00030ab290950	Zm00029ab304200	Zm00031ab301310	Zm00033ab307650	Zm00032ab302910	Zm00034ab310550	Zm00035ab301320	Zm00036ab299190	Zm00037ab294660|Zm00037ab294670+	Zm00039ab296040	Zm00038ab296900	Zm00040ab309030	Zm00041ab301510	Zm00042ab303560
27576	chr6	26021	Zm00001eb290050	Zm00018ab304100	Zm00021ab294720	Zm00022ab294920	Zm00023ab298980	Zm00024ab295650	Zm00025ab301350	Zm00026ab293210	Zm00019ab278330	Zm00020ab294240	Zm00027ab295280	Zm00028ab298030	Zm00030ab290960	Zm00029ab304220	Zm00031ab301330	Zm00033ab307660	Zm00032ab302920	Zm00034ab310560	Zm00035ab301330	Zm00036ab299200	Zm00037ab294680	Zm00039ab296050	Zm00038ab296910	Zm00040ab309040	Zm00041ab301530	Zm00042ab303570
71838	chr6	26021.5								Zm00026ab293220					Zm00030ab290970|Zm00030ab290970									Zm00039ab296060|Zm00039ab296060
71839	chr6	26021.5									Zm00019ab278340
27577	chr6	26022	Zm00001eb290060	Zm00018ab304110	Zm00021ab294730	Zm00022ab294930	Zm00023ab299000	Zm00024ab295660	Zm00025ab301360	Zm00026ab293230	Zm00019ab278350	Zm00020ab294250	Zm00027ab295290	Zm00028ab298040	Zm00030ab291030	Zm00029ab304230	Zm00031ab301340	Zm00033ab307670	Zm00032ab302940	Zm00034ab310570	Zm00035ab301340	Zm00036ab299210	Zm00037ab294700	Zm00039ab296070	Zm00038ab296920	Zm00040ab309050	Zm00041ab301540	Zm00042ab303580
71840	chr6	26022																	Zm00032ab302930				Zm00037ab294690|Zm00037ab294690
71841	chr6	26022.5																						Zm00039ab296090
71842	chr6	26022.7142857143													Zm00030ab290990|Zm00030ab291000+|Zm00030ab291010+
27578	chr6	26023	Zm00001eb290070	Zm00018ab304120	Zm00021ab294740	Zm00022ab294940	Zm00023ab299030	Zm00024ab295670	Zm00025ab301390	Zm00026ab293240	Zm00019ab278360	Zm00020ab294260	Zm00027ab295300	Zm00028ab298050		Zm00029ab304240	Zm00031ab301350	Zm00033ab307700	Zm00032ab302950	Zm00034ab310580	Zm00035ab301370		Zm00037ab294710	Zm00039ab296100	Zm00038ab296930	Zm00040ab309060	Zm00041ab301590	Zm00042ab303590
71843	chr6	26023							Zm00025ab301370|Zm00025ab301380+									Zm00033ab307680|Zm00033ab307680|Zm00033ab307690+|Zm00033ab307690+			Zm00035ab301350|Zm00035ab301350|Zm00035ab301360+|Zm00035ab301360+
71844	chr6	26023.2857142857													Zm00030ab291020
71845	chr6	26023.5714285714															Zm00031ab301360
27579	chr6	26024	Zm00001eb290080	Zm00018ab304130	Zm00021ab294750	Zm00022ab294950		Zm00024ab295680		Zm00026ab293250	Zm00019ab278370	Zm00020ab294270		Zm00028ab298060		Zm00029ab304250				Zm00034ab310590		Zm00036ab299230	Zm00037ab294720|Zm00037ab294730+	Zm00039ab296110				Zm00042ab303600
71846	chr6	26024					Zm00023ab299040
71847	chr6	26024.1428571429															Zm00031ab301370
71848	chr6	26024.4285714286													Zm00030ab291050
27580	chr6	26025	Zm00001eb290090		Zm00021ab294770	Zm00022ab294960	Zm00023ab299050	Zm00024ab295690	Zm00025ab301400	Zm00026ab293260		Zm00020ab294280	Zm00027ab295310	Zm00028ab298090	Zm00030ab291060	Zm00029ab304260	Zm00031ab301390	Zm00033ab307710	Zm00032ab302970	Zm00034ab310610		Zm00036ab299250	Zm00037ab294740	Zm00039ab296120	Zm00038ab296940	Zm00040ab309070		Zm00042ab303620
27581	chr6	26026	Zm00001eb290110											Zm00028ab298100
71849	chr6	26026				Zm00022ab294970		Zm00024ab295700|Zm00024ab295700	Zm00025ab301410|Zm00025ab301410	Zm00026ab293270|Zm00026ab293270	Zm00019ab278390|Zm00019ab278390	Zm00020ab294290|Zm00020ab294290	Zm00027ab295320|Zm00027ab295320	Zm00028ab298080|Zm00028ab298080		Zm00029ab304270|Zm00029ab304270	Zm00031ab301400|Zm00031ab301400	Zm00033ab307720|Zm00033ab307720	Zm00032ab302980|Zm00032ab302980	Zm00034ab310620|Zm00034ab310620	Zm00035ab301380|Zm00035ab301380	Zm00036ab299260|Zm00036ab299260	Zm00037ab294750|Zm00037ab294750	Zm00039ab296130|Zm00039ab296130	Zm00038ab296950|Zm00038ab296950	Zm00040ab309080|Zm00040ab309080	Zm00041ab301600|Zm00041ab301600	Zm00042ab303630|Zm00042ab303630
71850	chr6	26026.25			Zm00021ab294790
71851	chr6	26026.4285714286															Zm00031ab301410
27582	chr6	26027	Zm00001eb290120	Zm00018ab304160	Zm00021ab294800	Zm00022ab294980	Zm00023ab299070	Zm00024ab295710	Zm00025ab301420	Zm00026ab293280	Zm00019ab278400	Zm00020ab294300	Zm00027ab295330	Zm00028ab298110	Zm00030ab291080	Zm00029ab304280	Zm00031ab301420	Zm00033ab307730	Zm00032ab302990	Zm00034ab310630	Zm00035ab301390	Zm00036ab299270	Zm00037ab294760	Zm00039ab296140	Zm00038ab296960	Zm00040ab309090	Zm00041ab301610	Zm00042ab303640
71852	chr6	26027.5													Zm00030ab291090
27583	chr6	26028	Zm00001eb290130	Zm00018ab304170	Zm00021ab294820	Zm00022ab295000	Zm00023ab299080	Zm00024ab295720	Zm00025ab301430	Zm00026ab293290	Zm00019ab278410	Zm00020ab294310	Zm00027ab295350	Zm00028ab298120	Zm00030ab291100	Zm00029ab304300	Zm00031ab301430	Zm00033ab307750	Zm00032ab303000	Zm00034ab310650	Zm00035ab301400	Zm00036ab299280	Zm00037ab294770	Zm00039ab296150	Zm00038ab296970	Zm00040ab309100	Zm00041ab301620	Zm00042ab303650
71853	chr6	26028.25																										Zm00042ab303670
71854	chr6	26028.3333333333								Zm00026ab293300
71855	chr6	26028.3333333333														Zm00029ab304310		Zm00033ab307760|Zm00033ab307760			Zm00035ab301420|Zm00035ab301420					Zm00040ab309110|Zm00040ab309110
71856	chr6	26028.5		Zm00018ab304180								Zm00020ab294320|Zm00020ab294320
71857	chr6	26028.5																										Zm00042ab303680
71858	chr6	26028.75																										Zm00042ab303690
27584	chr6	26029	Zm00001eb290140	Zm00018ab304190	Zm00021ab294830	Zm00022ab295010	Zm00023ab299120	Zm00024ab295730	Zm00025ab301450	Zm00026ab293320	Zm00019ab278420	Zm00020ab294330	Zm00027ab295360	Zm00028ab298140	Zm00030ab291110	Zm00029ab304330	Zm00031ab301450	Zm00033ab307780	Zm00032ab303020	Zm00034ab310670	Zm00035ab301430	Zm00036ab299310	Zm00037ab294780	Zm00039ab296160	Zm00038ab297000	Zm00040ab309120	Zm00041ab301630	Zm00042ab303700
27585	chr6	26030	Zm00001eb290150		Zm00021ab294840		Zm00023ab299130			Zm00026ab293310	Zm00019ab278430		Zm00027ab295370	Zm00028ab298130		Zm00029ab304320	Zm00031ab301440	Zm00033ab307770	Zm00032ab303010	Zm00034ab310680	Zm00035ab301440	Zm00036ab299300	Zm00037ab294790		Zm00038ab296990
71859	chr6	26030.6666666667																								Zm00040ab309130
27586	chr6	26031	Zm00001eb290160
71860	chr6	26031.3333333333					Zm00023ab299150
71861	chr6	26031.3333333333																			Zm00035ab301460
71862	chr6	26031.5		Zm00018ab304200	Zm00021ab294850|Zm00021ab294850	Zm00022ab295020|Zm00022ab295020	Zm00023ab299140|Zm00023ab299140	Zm00024ab295740|Zm00024ab295740	Zm00025ab301460|Zm00025ab301460	Zm00026ab293330|Zm00026ab293330	Zm00019ab278440|Zm00019ab278440	Zm00020ab294340|Zm00020ab294340	Zm00027ab295380|Zm00027ab295380	Zm00028ab298150|Zm00028ab298150	Zm00030ab291120|Zm00030ab291120	Zm00029ab304340|Zm00029ab304340	Zm00031ab301460|Zm00031ab301460	Zm00033ab307790|Zm00033ab307790	Zm00032ab303030|Zm00032ab303030	Zm00034ab310690|Zm00034ab310690	Zm00035ab301450|Zm00035ab301450	Zm00036ab299320|Zm00036ab299320	Zm00037ab294800|Zm00037ab294800	Zm00039ab296170|Zm00039ab296170	Zm00038ab297010|Zm00038ab297010	Zm00040ab309150|Zm00040ab309150	Zm00041ab301640|Zm00041ab301640	Zm00042ab303710|Zm00042ab303710
27587	chr6	26032	Zm00001eb290170												Zm00030ab291130			Zm00033ab307800			Zm00035ab301470	Zm00036ab299330						Zm00042ab303720
71863	chr6	26032.3333333333																						Zm00039ab296180
27588	chr6	26033	Zm00001eb290180												Zm00030ab291140			Zm00033ab307810			Zm00035ab301480	Zm00036ab299340|Zm00036ab299340|Zm00036ab299340						Zm00042ab303730
27589	chr6	26034	Zm00001eb290190	Zm00018ab304210	Zm00021ab294860	Zm00022ab295030	Zm00023ab299160	Zm00024ab295750	Zm00025ab301470	Zm00026ab293350	Zm00019ab278450	Zm00020ab294350	Zm00027ab295390	Zm00028ab298160	Zm00030ab291150	Zm00029ab304350	Zm00031ab301470	Zm00033ab307820	Zm00032ab303040	Zm00034ab310700	Zm00035ab301490	Zm00036ab299350	Zm00037ab294810	Zm00039ab296190	Zm00038ab297020	Zm00040ab309160	Zm00041ab301650	Zm00042ab303740
27590	chr6	26035	Zm00001eb290200			Zm00022ab295040|Zm00022ab295180+		Zm00024ab295760	Zm00025ab301480		Zm00019ab278460	Zm00020ab294360			Zm00030ab291160			Zm00033ab307830	Zm00032ab303050	Zm00034ab310710	Zm00035ab301500	Zm00036ab299360		Zm00039ab296200				Zm00042ab303750
27591	chr6	26036	Zm00001eb290210	Zm00018ab304220	Zm00021ab294880	Zm00022ab295050	Zm00023ab299170			Zm00026ab293360	Zm00019ab278470		Zm00027ab295410	Zm00028ab298170	Zm00030ab291180	Zm00029ab304370	Zm00031ab301490	Zm00033ab307840	Zm00032ab303070	Zm00034ab310720	Zm00035ab301510	Zm00036ab299370	Zm00037ab294830	Zm00039ab296210	Zm00038ab297030	Zm00040ab309170	Zm00041ab301660
27592	chr6	26037	Zm00001eb290220	Zm00018ab304230	Zm00021ab294870	Zm00022ab295060|Zm00022ab295190+	Zm00023ab299180	Zm00024ab295770	Zm00025ab301490	Zm00026ab293370	Zm00019ab278480	Zm00020ab294370	Zm00027ab295400	Zm00028ab298180	Zm00030ab291170	Zm00029ab304360	Zm00031ab301480	Zm00033ab307850	Zm00032ab303060	Zm00034ab310730	Zm00035ab301520	Zm00036ab299380	Zm00037ab294820	Zm00039ab296220	Zm00038ab297040	Zm00040ab309180	Zm00041ab301670	Zm00042ab303760
27593	chr6	26038	Zm00001eb290230		Zm00021ab295160						Zm00019ab278710				Zm00030ab291190					Zm00034ab311010								Zm00042ab303970
71864	chr6	26038.6666666667					Zm00023ab299190
27594	chr6	26039	Zm00001eb290240
71865	chr6	26039.5						Zm00024ab295780
71866	chr6	26039.5																		Zm00034ab310740
71867	chr6	26039.5																									Zm00041ab301680
27595	chr6	26040	Zm00001eb290250
71868	chr6	26040			Zm00021ab294890
71869	chr6	26040				Zm00022ab295070										Zm00029ab304390|Zm00029ab304390									Zm00038ab297050|Zm00038ab297050
71870	chr6	26040.3333333333					Zm00023ab299200
27596	chr6	26041	Zm00001eb290260
71871	chr6	26041.5			Zm00021ab294900
27597	chr6	26042	Zm00001eb290270	Zm00018ab304240		Zm00022ab295200	Zm00023ab299210	Zm00024ab295790	Zm00025ab301500	Zm00026ab293380	Zm00019ab278500	Zm00020ab294380	Zm00027ab295420	Zm00028ab298190	Zm00030ab291200		Zm00031ab301500	Zm00033ab307860	Zm00032ab303090	Zm00034ab310750	Zm00035ab301530	Zm00036ab299390	Zm00037ab294840	Zm00039ab296240		Zm00040ab309200	Zm00041ab301690	Zm00042ab303780
27598	chr6	26043	Zm00001eb290280	Zm00018ab304250	Zm00021ab294910	Zm00022ab295080	Zm00023ab299220	Zm00024ab295800	Zm00025ab301510	Zm00026ab293390	Zm00019ab278510	Zm00020ab294390	Zm00027ab295430		Zm00030ab291210		Zm00031ab301510	Zm00033ab307870		Zm00034ab310760	Zm00035ab301540		Zm00037ab294850	Zm00039ab296250	Zm00038ab297060	Zm00040ab309210	Zm00041ab301710	Zm00042ab303790
71872	chr6	26043												Zm00028ab298200
27599	chr6	26044	Zm00001eb290290	Zm00018ab304260	Zm00021ab294920	Zm00022ab295090|Zm00022ab295210+	Zm00023ab299230	Zm00024ab295810	Zm00025ab301520	Zm00026ab293400	Zm00019ab278520	Zm00020ab294400	Zm00027ab295440	Zm00028ab298210	Zm00030ab291220	Zm00029ab304400	Zm00031ab301520	Zm00033ab307880	Zm00032ab303100	Zm00034ab310770	Zm00035ab301550	Zm00036ab299400	Zm00037ab294860	Zm00039ab296260	Zm00038ab297070	Zm00040ab309220	Zm00041ab301720	Zm00042ab303800
27600	chr6	26045	Zm00001eb290300	Zm00018ab304270	Zm00021ab294930	Zm00022ab295100|Zm00022ab295230+	Zm00023ab299240	Zm00024ab295820	Zm00025ab301530	Zm00026ab293410		Zm00020ab294410	Zm00027ab295450	Zm00028ab298220	Zm00030ab291240	Zm00029ab304410	Zm00031ab301530	Zm00033ab307890	Zm00032ab303120	Zm00034ab310780	Zm00035ab301560	Zm00036ab299410	Zm00037ab294870	Zm00039ab296270	Zm00038ab297080	Zm00040ab309230	Zm00041ab301740	Zm00042ab303810
71873	chr6	26045									Zm00019ab278530
71874	chr6	26045.5		Zm00018ab304280		Zm00022ab295110|Zm00022ab295110		Zm00024ab295840|Zm00024ab295840		Zm00026ab293420|Zm00026ab293420											Zm00035ab301570|Zm00035ab301570				Zm00038ab297090|Zm00038ab297090			Zm00042ab303820|Zm00042ab303820
71875	chr6	26045.5																						Zm00039ab296280
27601	chr6	26046	Zm00001eb290310	Zm00018ab304290	Zm00021ab294940	Zm00022ab295120|Zm00022ab295240+	Zm00023ab299250	Zm00024ab295850	Zm00025ab301540	Zm00026ab293430	Zm00019ab278540	Zm00020ab294430	Zm00027ab295480	Zm00028ab298240	Zm00030ab291260	Zm00029ab304420	Zm00031ab301540	Zm00033ab307900	Zm00032ab303130	Zm00034ab310800	Zm00035ab301590	Zm00036ab299420	Zm00037ab294890	Zm00039ab296290	Zm00038ab297100	Zm00040ab309240	Zm00041ab301750	Zm00042ab303830
71876	chr6	26046.5							Zm00025ab301550
71877	chr6	26046.5												Zm00028ab298250			Zm00031ab301550|Zm00031ab301550
71878	chr6	26046.5																			Zm00035ab301600					Zm00040ab309250|Zm00040ab309250
27602	chr6	26047	Zm00001eb290320	Zm00018ab304300	Zm00021ab294950	Zm00022ab295130|Zm00022ab295250+	Zm00023ab299260	Zm00024ab295870	Zm00025ab301560	Zm00026ab293440	Zm00019ab278550	Zm00020ab294440	Zm00027ab295490	Zm00028ab298260	Zm00030ab291270	Zm00029ab304430	Zm00031ab301570	Zm00033ab307910	Zm00032ab303140	Zm00034ab310810	Zm00035ab301610	Zm00036ab299430	Zm00037ab294900	Zm00039ab296300	Zm00038ab297110	Zm00040ab309260	Zm00041ab301760	Zm00042ab303840
27603	chr6	26048	Zm00001eb290330	Zm00018ab304310	Zm00021ab294960	Zm00022ab295260	Zm00023ab299270	Zm00024ab295880	Zm00025ab301570	Zm00026ab293450	Zm00019ab278560	Zm00020ab294450	Zm00027ab295500	Zm00028ab298270	Zm00030ab291280	Zm00029ab304440	Zm00031ab301580	Zm00033ab307920	Zm00032ab303150	Zm00034ab310820	Zm00035ab301620	Zm00036ab299440	Zm00037ab294910	Zm00039ab296310	Zm00038ab297120	Zm00040ab309270	Zm00041ab301770	Zm00042ab303850
27604	chr6	26049	Zm00001eb290340	Zm00018ab304320	Zm00021ab294970	Zm00022ab295140|Zm00022ab295270+	Zm00023ab299280	Zm00024ab295890	Zm00025ab301580	Zm00026ab293460	Zm00019ab278570	Zm00020ab294460	Zm00027ab295510	Zm00028ab298280	Zm00030ab291290	Zm00029ab304450	Zm00031ab301590	Zm00033ab307930	Zm00032ab303160	Zm00034ab310830	Zm00035ab301630	Zm00036ab299450	Zm00037ab294920	Zm00039ab296320	Zm00038ab297130	Zm00040ab309280	Zm00041ab301780	Zm00042ab303860
71879	chr6	26049.3333333333			Zm00021ab294980
71880	chr6	26049.3333333333				Zm00022ab295150|Zm00022ab295280+	Zm00023ab299290|Zm00023ab299290												Zm00032ab303170|Zm00032ab303170				Zm00037ab294930|Zm00037ab294930
71881	chr6	26049.6666666667			Zm00021ab294990
71882	chr6	26049.6666666667				Zm00022ab295160|Zm00022ab295290+	Zm00023ab299300|Zm00023ab299300
27605	chr6	26050	Zm00001eb290350	Zm00018ab304330	Zm00021ab295000	Zm00022ab295170|Zm00022ab295300+	Zm00023ab299310	Zm00024ab295900	Zm00025ab301590	Zm00026ab293470	Zm00019ab278580	Zm00020ab294470	Zm00027ab295520	Zm00028ab298290	Zm00030ab291300	Zm00029ab304460	Zm00031ab301600	Zm00033ab307940	Zm00032ab303180	Zm00034ab310840	Zm00035ab301640	Zm00036ab299460	Zm00037ab294950	Zm00039ab296330	Zm00038ab297140	Zm00040ab309290	Zm00041ab301790	Zm00042ab303870
71883	chr6	26050.5						Zm00024ab295910
71884	chr6	26050.5														Zm00029ab304500
71885	chr6	26050.5															Zm00031ab301610							Zm00039ab296340|Zm00039ab296340
71886	chr6	26050.5																Zm00033ab307950	Zm00032ab303190|Zm00032ab303190	Zm00034ab310850|Zm00034ab310850
27606	chr6	26051	Zm00001eb290360	Zm00018ab304340	Zm00021ab295020|Zm00021ab295070+	Zm00022ab295310	Zm00023ab299330|Zm00023ab299370+	Zm00024ab295920	Zm00025ab301600	Zm00026ab293480	Zm00019ab278590	Zm00020ab294480	Zm00027ab295530	Zm00028ab298310|Zm00028ab298360+	Zm00030ab291310|Zm00030ab291360+	Zm00029ab304510	Zm00031ab301620|Zm00031ab301680+	Zm00033ab307960	Zm00032ab303200	Zm00034ab310860|Zm00034ab310920+	Zm00035ab301650|Zm00035ab301700+	Zm00036ab299470	Zm00037ab294960	Zm00039ab296350	Zm00038ab297150	Zm00040ab309300|Zm00040ab309330+	Zm00041ab301800|Zm00041ab301860+	Zm00042ab303880
27607	chr6	26052	Zm00001eb290370|Zm00001eb290460+	Zm00018ab304350|Zm00018ab304420+	Zm00021ab295030|Zm00021ab295080+|Zm00021ab295120+	Zm00022ab295320|Zm00022ab295380+|Zm00022ab295450+	Zm00023ab299340|Zm00023ab299380+|Zm00023ab299430+	Zm00024ab295930|Zm00024ab295970+	Zm00025ab301610|Zm00025ab301650+	Zm00026ab293490|Zm00026ab293550+	Zm00019ab278600|Zm00019ab278660+	Zm00020ab294520	Zm00027ab295540|Zm00027ab295590+	Zm00028ab298320|Zm00028ab298370+|Zm00028ab298430+	Zm00030ab291320|Zm00030ab291370+|Zm00030ab291420+|Zm00030ab291480+	Zm00029ab304530|Zm00029ab304590+	Zm00031ab301630|Zm00031ab301690+|Zm00031ab301770+	Zm00033ab307980|Zm00033ab308050+	Zm00032ab303210|Zm00032ab303280+	Zm00034ab310870|Zm00034ab310960+	Zm00035ab301660|Zm00035ab301710+|Zm00035ab301760+	Zm00036ab299480	Zm00037ab294970|Zm00037ab295030+	Zm00039ab296360|Zm00039ab296400+	Zm00038ab297160|Zm00038ab297240+	Zm00040ab309310|Zm00040ab309340+|Zm00040ab309400+	Zm00041ab301810|Zm00041ab301870+|Zm00041ab301930+	Zm00042ab303890
27608	chr6	26053	Zm00001eb290380				Zm00023ab299390						Zm00027ab295550		Zm00030ab291440	Zm00029ab304550						Zm00036ab299490					Zm00041ab301880
71887	chr6	26053																		Zm00034ab310880
71888	chr6	26053.2													Zm00030ab291350|Zm00030ab291400+|Zm00030ab291470+
71889	chr6	26053.2																	Zm00032ab303230
71890	chr6	26053.5		Zm00018ab304360							Zm00019ab278610|Zm00019ab278610			Zm00028ab298330|Zm00028ab298330			Zm00031ab301650|Zm00031ab301650			Zm00034ab310890|Zm00034ab310890					Zm00038ab297180|Zm00038ab297180		Zm00041ab301820|Zm00041ab301820
71891	chr6	26053.5				Zm00022ab295330|Zm00022ab295330|Zm00022ab295410+|Zm00022ab295410+		Zm00024ab295940				Zm00020ab294490|Zm00020ab294490						Zm00033ab308010|Zm00033ab308010										Zm00042ab303910|Zm00042ab303910
71892	chr6	26053.5				Zm00022ab295340|Zm00022ab295340|Zm00022ab295420+|Zm00022ab295420+				Zm00026ab293500							Zm00031ab301640|Zm00031ab301640|Zm00031ab301730+|Zm00031ab301730+				Zm00035ab300710|Zm00035ab300710|Zm00035ab301670				Zm00038ab297300|Zm00038ab297300	Zm00040ab309810|Zm00040ab309810
71893	chr6	26053.8													Zm00030ab291410
27609	chr6	26054	Zm00001eb290390				Zm00023ab299400										Zm00031ab301720	Zm00033ab308000		Zm00034ab310940					Zm00038ab297170	Zm00040ab309360
71894	chr6	26054				Zm00022ab295340|Zm00022ab295420+				Zm00026ab293500|Zm00026ab293500|Zm00026ab295150|Zm00026ab295150							Zm00031ab301640|Zm00031ab301640|Zm00031ab301730+|Zm00031ab301730+				Zm00035ab300710|Zm00035ab300710|Zm00035ab301670|Zm00035ab303280|Zm00035ab303280				Zm00038ab297300|Zm00038ab297300	Zm00040ab309810|Zm00040ab309810
71895	chr6	26054							Zm00025ab301630|Zm00025ab301660+|Zm00025ab301760+|Zm00025ab302150+			Zm00020ab293090|Zm00020ab293090						Zm00033ab308020|Zm00033ab308020|Zm00033ab308060+|Zm00033ab308060+|Zm00033ab308110+|Zm00033ab308110+|Zm00033ab308290+|Zm00033ab308290+|Zm00033ab308460+|Zm00033ab308460+|Zm00033ab309240+|Zm00033ab309240+|Zm00033ab309600+|Zm00033ab309600+|Zm00033ab310350+|Zm00033ab310350+
71896	chr6	26054														Zm00029ab304560		Zm00033ab308030|Zm00033ab308030	Zm00032ab303250|Zm00032ab303250			Zm00036ab299500|Zm00036ab299500		Zm00039ab296380|Zm00039ab296380
71897	chr6	26054			Zm00021ab295090|Zm00021ab295090				Zm00025ab301620|Zm00025ab301620				Zm00027ab295560	Zm00028ab298380|Zm00028ab298380			Zm00031ab301710|Zm00031ab301710	Zm00033ab307990|Zm00033ab307990	Zm00032ab303240|Zm00032ab303240	Zm00034ab310930|Zm00034ab310930	Zm00035ab301720|Zm00035ab301720		Zm00037ab294980|Zm00037ab294980	Zm00039ab296370|Zm00039ab296370		Zm00040ab309350|Zm00040ab309350	Zm00041ab301890|Zm00041ab301890	Zm00042ab303900|Zm00042ab303900
71898	chr6	26054.3333333333										Zm00020ab294500
27610	chr6	26055	Zm00001eb290400	Zm00018ab304380	Zm00021ab295050|Zm00021ab295100+	Zm00022ab295430	Zm00023ab299350|Zm00023ab299410+	Zm00024ab295950	Zm00025ab301640	Zm00026ab293510	Zm00019ab278630		Zm00027ab295570	Zm00028ab298340|Zm00028ab298390+	Zm00030ab291460	Zm00029ab304570	Zm00031ab301660|Zm00031ab301740+	Zm00033ab308040	Zm00032ab303260	Zm00034ab310900|Zm00034ab310950+	Zm00035ab301680|Zm00035ab301730+	Zm00036ab299510	Zm00037ab294990	Zm00039ab296390	Zm00038ab297190	Zm00040ab309320|Zm00040ab309370+	Zm00041ab301830|Zm00041ab301900+	Zm00042ab303930
71899	chr6	26055				Zm00022ab295350									Zm00030ab291340|Zm00030ab291340|Zm00030ab291390+|Zm00030ab291390+
27611	chr6	26056	Zm00001eb290420	Zm00018ab304390	Zm00021ab295060	Zm00022ab295360|Zm00022ab295440+		Zm00024ab295960		Zm00026ab293520		Zm00020ab294510		Zm00028ab298350|Zm00028ab298410+			Zm00031ab301670|Zm00031ab301760+		Zm00032ab303270	Zm00034ab310910	Zm00035ab301690|Zm00035ab301750+		Zm00037ab295000		Zm00038ab297210		Zm00041ab301850|Zm00041ab301910+	Zm00042ab303940
71900	chr6	26056			Zm00021ab295090|Zm00021ab295090				Zm00025ab301620|Zm00025ab301620				Zm00027ab295560|Zm00027ab295560	Zm00028ab298380|Zm00028ab298380			Zm00031ab301710|Zm00031ab301710	Zm00033ab307990|Zm00033ab307990	Zm00032ab303240|Zm00032ab303240	Zm00034ab310930|Zm00034ab310930	Zm00035ab301720|Zm00035ab301720		Zm00037ab294980|Zm00037ab294980	Zm00039ab296370|Zm00039ab296370		Zm00040ab309350|Zm00040ab309350	Zm00041ab301890	Zm00042ab303900|Zm00042ab303900
27612	chr6	26057	Zm00001eb290430	Zm00018ab304400						Zm00026ab293530	Zm00019ab278640												Zm00037ab295010		Zm00038ab297220
71901	chr6	26057.5				Zm00022ab295370
71902	chr6	26057.5															Zm00031ab301700		Zm00032ab303220|Zm00032ab303220
27613	chr6	26058	Zm00001eb290440
71903	chr6	26058.5							Zm00025ab301670
71904	chr6	26058.5											Zm00027ab295600
27614	chr6	26059	Zm00001eb290450	Zm00018ab304410						Zm00026ab293540
71905	chr6	26059				Zm00022ab295390
71906	chr6	26059						Zm00024ab295980
71907	chr6	26060			Zm00021ab295110						Zm00019ab278650|Zm00019ab278650			Zm00028ab298420|Zm00028ab298420													Zm00041ab301920|Zm00041ab301920
71908	chr6	26060																					Zm00037ab295020		Zm00038ab297230|Zm00038ab297230
71909	chr6	26060.5								Zm00026ab293560		Zm00020ab293090|Zm00020ab293090									Zm00035ab301920|Zm00035ab301920|Zm00035ab302140+|Zm00035ab302140+
71910	chr6	26060.5																		Zm00034ab310970
27615	chr6	26061	Zm00001eb290470
27616	chr6	26062	Zm00001eb290480	Zm00018ab304430	Zm00021ab295130	Zm00022ab295460	Zm00023ab299440	Zm00024ab295990	Zm00025ab301680	Zm00026ab293570	Zm00019ab278670	Zm00020ab294530	Zm00027ab295610	Zm00028ab298440	Zm00030ab291490	Zm00029ab304600	Zm00031ab301780	Zm00033ab308070	Zm00032ab303290	Zm00034ab310990	Zm00035ab301770	Zm00036ab299520	Zm00037ab295040	Zm00039ab296410	Zm00038ab297250	Zm00040ab309410	Zm00041ab301940	Zm00042ab303950
71911	chr6	26062.2			Zm00021ab295010|Zm00021ab295010							Zm00020ab294540												Zm00039ab296420|Zm00039ab296420
71912	chr6	26062.3333333333							Zm00025ab301690
71913	chr6	26062.3333333333											Zm00027ab295630
71914	chr6	26062.3333333333														Zm00029ab304610
71915	chr6	26062.4										Zm00020ab294550
71916	chr6	26062.5									Zm00019ab278680
71917	chr6	26062.5												Zm00028ab298450|Zm00028ab298450	Zm00030ab291500						Zm00035ab301780|Zm00035ab301780
71918	chr6	26062.6										Zm00020ab294560
71919	chr6	26062.6666666667		Zm00018ab304440|Zm00018ab304440					Zm00025ab301700				Zm00027ab295640|Zm00027ab295640	Zm00028ab298460|Zm00028ab298460												Zm00040ab309420|Zm00040ab309420
71920	chr6	26062.6666666667														Zm00029ab304620
71921	chr6	26062.8										Zm00020ab294570							Zm00032ab303300|Zm00032ab303300
27617	chr6	26063	Zm00001eb290490	Zm00018ab304450	Zm00021ab295150	Zm00022ab295470	Zm00023ab299460	Zm00024ab296000	Zm00025ab301710	Zm00026ab293580|Zm00026ab293590+	Zm00019ab278690|Zm00019ab278700+	Zm00020ab294580	Zm00027ab295650	Zm00028ab298470	Zm00030ab291510|Zm00030ab291520+	Zm00029ab304630	Zm00031ab301790	Zm00033ab308080	Zm00032ab303310	Zm00034ab311000	Zm00035ab301790	Zm00036ab299530	Zm00037ab295050	Zm00039ab296430	Zm00038ab297260	Zm00040ab309430	Zm00041ab301960	Zm00042ab303960
27618	chr6	26064	Zm00001eb290500
71922	chr6	26064.3333333333																		Zm00034ab311020
71923	chr6	26064.5						Zm00024ab296010		Zm00026ab293600|Zm00026ab293600
27619	chr6	26065	Zm00001eb290510	Zm00018ab304460	Zm00021ab295170	Zm00022ab295480	Zm00023ab299470		Zm00025ab301720		Zm00019ab278720	Zm00020ab294590	Zm00027ab295660	Zm00028ab298480	Zm00030ab291530	Zm00029ab304640	Zm00031ab301800	Zm00033ab308090	Zm00032ab303350	Zm00034ab311030	Zm00035ab301800	Zm00036ab299540	Zm00037ab295070	Zm00039ab296440	Zm00038ab297270	Zm00040ab309440	Zm00041ab301970	Zm00042ab303980
71924	chr6	26065.3333333333				Zm00022ab295490
71925	chr6	26065.5					Zm00023ab299480			Zm00026ab293610|Zm00026ab293610		Zm00020ab294600|Zm00020ab294600	Zm00027ab295670|Zm00027ab295670		Zm00030ab291540|Zm00030ab291540
71926	chr6	26065.5															Zm00031ab301810										Zm00041ab301980|Zm00041ab301980
71927	chr6	26065.5																	Zm00032ab303360
71928	chr6	26065.5																							Zm00038ab297280
71929	chr6	26065.6666666667				Zm00022ab295500
71930	chr6	26065.6666666667									Zm00019ab278730
27620	chr6	26066	Zm00001eb290530	Zm00018ab304480		Zm00022ab295510	Zm00023ab299490	Zm00024ab296020	Zm00025ab301740	Zm00026ab293620		Zm00020ab294610	Zm00027ab295680	Zm00028ab298490	Zm00030ab291550	Zm00029ab304650	Zm00031ab301820	Zm00033ab308100	Zm00032ab303370	Zm00034ab311040	Zm00035ab301810		Zm00037ab295080	Zm00039ab296450	Zm00038ab297290	Zm00040ab309450	Zm00041ab301990	Zm00042ab303990
71931	chr6	26066																				Zm00036ab299550
71932	chr6	26066.3333333333												Zm00028ab298510
71933	chr6	26066.5				Zm00022ab295520
71934	chr6	26066.5						Zm00024ab296030			Zm00019ab278740|Zm00019ab278740								Zm00032ab303380|Zm00032ab303380	Zm00034ab311050|Zm00034ab311050
71935	chr6	26066.5								Zm00026ab293630
71936	chr6	26066.5															Zm00031ab301830										Zm00041ab302000|Zm00041ab302000
71937	chr6	26066.5				Zm00022ab295340|Zm00022ab295340|Zm00022ab295420+|Zm00022ab295420+				Zm00026ab293500|Zm00026ab293500|Zm00026ab295150|Zm00026ab295150							Zm00031ab301640|Zm00031ab301640|Zm00031ab301730+|Zm00031ab301730+	Zm00033ab309610|Zm00033ab309610			Zm00035ab300710|Zm00035ab300710|Zm00035ab301670|Zm00035ab303280|Zm00035ab303280				Zm00038ab297300
71938	chr6	26066.6666666667												Zm00028ab298520
71939	chr6	26066.6666666667																								Zm00040ab309470
27621	chr6	26067	Zm00001eb290550	Zm00018ab304490	Zm00021ab295180	Zm00022ab295530	Zm00023ab299500	Zm00024ab296040	Zm00025ab301770	Zm00026ab293640	Zm00019ab278750	Zm00020ab294620	Zm00027ab295690	Zm00028ab298530	Zm00030ab291560	Zm00029ab304660	Zm00031ab301840	Zm00033ab308120	Zm00032ab303390	Zm00034ab311060	Zm00035ab301820	Zm00036ab299560	Zm00037ab295090	Zm00039ab296460	Zm00038ab297310	Zm00040ab309480	Zm00041ab302010	Zm00042ab304000
71940	chr6	26067.5													Zm00030ab291570
71941	chr6	26067.5																				Zm00036ab299570
71942	chr6	26067.6666666667		Zm00018ab304500								Zm00020ab295210|Zm00020ab295210													Zm00038ab297320|Zm00038ab297320
27622	chr6	26068	Zm00001eb290560						Zm00025ab301780			Zm00020ab294630	Zm00027ab295700		Zm00030ab291580
71943	chr6	26068																				Zm00036ab299580
71944	chr6	26068																										Zm00042ab304010
71945	chr6	26068.5																				Zm00036ab299590
27623	chr6	26069	Zm00001eb290570	Zm00018ab304520	Zm00021ab295190	Zm00022ab295540	Zm00023ab299510	Zm00024ab296050	Zm00025ab301790	Zm00026ab293650	Zm00019ab278760	Zm00020ab294640	Zm00027ab295710	Zm00028ab298540	Zm00030ab291590	Zm00029ab304670	Zm00031ab301850	Zm00033ab308130	Zm00032ab303400	Zm00034ab311070	Zm00035ab301830	Zm00036ab299600	Zm00037ab295100	Zm00039ab296470	Zm00038ab297340	Zm00040ab309490	Zm00041ab302020	Zm00042ab304020
71946	chr6	26069.5									Zm00019ab278770
71947	chr6	26069.5							Zm00025ab301800																Zm00038ab296880|Zm00038ab296880
27624	chr6	26070	Zm00001eb290580	Zm00018ab304540	Zm00021ab295200	Zm00022ab295550	Zm00023ab299520	Zm00024ab296060	Zm00025ab301810	Zm00026ab293660	Zm00019ab278780	Zm00020ab294650	Zm00027ab295750	Zm00028ab298550	Zm00030ab291600	Zm00029ab304680	Zm00031ab301860	Zm00033ab308140	Zm00032ab303410	Zm00034ab311080	Zm00035ab301840	Zm00036ab299630	Zm00037ab295110	Zm00039ab296480	Zm00038ab297370	Zm00040ab309510	Zm00041ab302030	Zm00042ab304040
27625	chr6	26071	Zm00001eb290590
71948	chr6	26071					Zm00023ab299530
71949	chr6	26071.3333333333											Zm00027ab295760|Zm00027ab295760												Zm00038ab297380
27626	chr6	26072	Zm00001eb290600
71950	chr6	26072		Zm00018ab304550	Zm00021ab295210|Zm00021ab295210	Zm00022ab295560|Zm00022ab295560	Zm00023ab299540|Zm00023ab299540|Zm00023ab299560+|Zm00023ab299560+	Zm00024ab296070|Zm00024ab296070	Zm00025ab301820|Zm00025ab301820	Zm00026ab293670|Zm00026ab293670	Zm00019ab278790|Zm00019ab278790	Zm00020ab294660|Zm00020ab294660		Zm00028ab298560|Zm00028ab298560	Zm00030ab291610|Zm00030ab291610	Zm00029ab304690|Zm00029ab304690	Zm00031ab301870|Zm00031ab301870	Zm00033ab308150|Zm00033ab308150	Zm00032ab303420|Zm00032ab303420	Zm00034ab311090|Zm00034ab311090	Zm00035ab301850|Zm00035ab301850	Zm00036ab299640|Zm00036ab299640	Zm00037ab295120|Zm00037ab295120	Zm00039ab296490|Zm00039ab296490		Zm00040ab309520|Zm00040ab309520	Zm00041ab302040|Zm00041ab302040	Zm00042ab304050|Zm00042ab304050
71951	chr6	26072.6666666667										Zm00020ab294670
71952	chr6	26072.6666666667																							Zm00038ab297390
27627	chr6	26073	Zm00001eb290610
71953	chr6	26073					Zm00023ab299550
27628	chr6	26074	Zm00001eb290630	Zm00018ab304560	Zm00021ab295220	Zm00022ab295570	Zm00023ab299570	Zm00024ab296080	Zm00025ab301830	Zm00026ab293680	Zm00019ab278800	Zm00020ab294680	Zm00027ab295770	Zm00028ab298570	Zm00030ab291620	Zm00029ab304700	Zm00031ab301880	Zm00033ab308160	Zm00032ab303430	Zm00034ab311100	Zm00035ab301860	Zm00036ab299650	Zm00037ab295130	Zm00039ab296500	Zm00038ab297400	Zm00040ab309530	Zm00041ab302050	Zm00042ab304060
71954	chr6	26074.5											Zm00027ab295780					Zm00033ab308170|Zm00033ab308170				Zm00036ab299660|Zm00036ab299660
71955	chr6	26074.5																	Zm00032ab303440
27629	chr6	26075	Zm00001eb290640	Zm00018ab304580	Zm00021ab295230	Zm00022ab295580	Zm00023ab299580	Zm00024ab296090	Zm00025ab301840	Zm00026ab293690	Zm00019ab278810	Zm00020ab294690	Zm00027ab295800	Zm00028ab298580	Zm00030ab291630	Zm00029ab304710	Zm00031ab301890	Zm00033ab308190	Zm00032ab303450	Zm00034ab311110|Zm00034ab311120+	Zm00035ab301870	Zm00036ab299680	Zm00037ab295140	Zm00039ab296520	Zm00038ab297420	Zm00040ab309540	Zm00041ab302060	Zm00042ab304070
71956	chr6	26075.5																			Zm00035ab301880
27630	chr6	26076	Zm00001eb290650	Zm00018ab304590	Zm00021ab295240	Zm00022ab295590	Zm00023ab299590	Zm00024ab296100	Zm00025ab301850	Zm00026ab293700	Zm00019ab278820	Zm00020ab294700	Zm00027ab295810	Zm00028ab298600	Zm00030ab291640	Zm00029ab304720	Zm00031ab301900	Zm00033ab308200	Zm00032ab303460	Zm00034ab311130	Zm00035ab301890	Zm00036ab299690	Zm00037ab295150	Zm00039ab296540	Zm00038ab297430	Zm00040ab309550	Zm00041ab302070	Zm00042ab304080
71957	chr6	26076.5										Zm00020ab294710
27631	chr6	26077	Zm00001eb290670	Zm00018ab304600	Zm00021ab295250	Zm00022ab295600	Zm00023ab299600	Zm00024ab296110	Zm00025ab301860	Zm00026ab293710	Zm00019ab278830	Zm00020ab294720	Zm00027ab295820	Zm00028ab298610	Zm00030ab291650	Zm00029ab304730	Zm00031ab301910	Zm00033ab308210	Zm00032ab303470	Zm00034ab311140	Zm00035ab301900	Zm00036ab299700	Zm00037ab295160	Zm00039ab296550	Zm00038ab297440	Zm00040ab309560	Zm00041ab302080	Zm00042ab304090
27632	chr6	26078	Zm00001eb290680												Zm00030ab290200		Zm00031ab301920
27633	chr6	26079	Zm00001eb290690	Zm00018ab304610	Zm00021ab295260	Zm00022ab295610	Zm00023ab299610	Zm00024ab296120	Zm00025ab301870	Zm00026ab293720	Zm00019ab278840	Zm00020ab294730	Zm00027ab295830	Zm00028ab298620	Zm00030ab291660	Zm00029ab304740	Zm00031ab301930	Zm00033ab308220	Zm00032ab303480	Zm00034ab311150	Zm00035ab301910	Zm00036ab299710	Zm00037ab295170	Zm00039ab296560	Zm00038ab297450	Zm00040ab309570	Zm00041ab302090	Zm00042ab304100
71958	chr6	26079.4285714286								Zm00026ab293730
71959	chr6	26079.8571428571				Zm00022ab295630|Zm00022ab295630				Zm00026ab293750
27634	chr6	26080	Zm00001eb290700	Zm00018ab304620	Zm00021ab295270|Zm00021ab295290+|Zm00021ab295330+	Zm00022ab295640|Zm00022ab295650+|Zm00022ab295660+|Zm00022ab295670+	Zm00023ab299620	Zm00024ab296130|Zm00024ab296150+	Zm00025ab301890|Zm00025ab301900+|Zm00025ab301910+|Zm00025ab301960+	Zm00026ab293770|Zm00026ab293820+	Zm00019ab278850	Zm00020ab294740	Zm00027ab295840|Zm00027ab295860+	Zm00028ab298630|Zm00028ab298640+	Zm00030ab291670	Zm00029ab304760|Zm00029ab304810+	Zm00031ab301940|Zm00031ab302020+	Zm00033ab308240	Zm00032ab303490	Zm00034ab311160	Zm00035ab301930|Zm00035ab302000+	Zm00036ab299730|Zm00036ab299750+	Zm00037ab295180	Zm00039ab296570	Zm00038ab297460	Zm00040ab309590|Zm00040ab309640+	Zm00041ab302100	Zm00042ab304110
71960	chr6	26080.6666666667												Zm00028ab298650
27635	chr6	26081	Zm00001eb290710	Zm00018ab304630	Zm00021ab295280			Zm00024ab296140					Zm00027ab295850			Zm00029ab304770	Zm00031ab301950				Zm00035ab301940	Zm00036ab299740		Zm00039ab296580	Zm00038ab297470	Zm00040ab309600	Zm00041ab302110
71961	chr6	26081																		Zm00034ab311170
71962	chr6	26081												Zm00028ab298660|Zm00028ab298660					Zm00032ab303500
71963	chr6	26081							Zm00025ab301920																	Zm00040ab310010|Zm00040ab310010
71964	chr6	26081.1428571429								Zm00026ab293800
71965	chr6	26081.5714285714								Zm00026ab293810
27636	chr6	26082	Zm00001eb290720	Zm00018ab304640	Zm00021ab295300	Zm00022ab295680	Zm00023ab299630	Zm00024ab296160	Zm00025ab301930	Zm00026ab293830	Zm00019ab278870	Zm00020ab294750	Zm00027ab295870	Zm00028ab298670	Zm00030ab291680	Zm00029ab304780	Zm00031ab301960	Zm00033ab308250	Zm00032ab303510	Zm00034ab311180	Zm00035ab301950	Zm00036ab299760	Zm00037ab295200	Zm00039ab296590	Zm00038ab297480	Zm00040ab309610	Zm00041ab302120	Zm00042ab304120
27637	chr6	26083	Zm00001eb290730	Zm00018ab304650	Zm00021ab295310	Zm00022ab295690	Zm00023ab299640	Zm00024ab296170	Zm00025ab301940	Zm00026ab293840	Zm00019ab278880	Zm00020ab294760	Zm00027ab295880	Zm00028ab298680	Zm00030ab291690	Zm00029ab304790	Zm00031ab301970	Zm00033ab308260	Zm00032ab303520	Zm00034ab311190	Zm00035ab301960	Zm00036ab299770	Zm00037ab295210	Zm00039ab296600	Zm00038ab297490	Zm00040ab309620	Zm00041ab302130	Zm00042ab304130
71966	chr6	26083.5															Zm00031ab301980				Zm00035ab301970|Zm00035ab301970
27638	chr6	26084	Zm00001eb290740														Zm00031ab301990	Zm00033ab308270			Zm00035ab301980				Zm00038ab297500
71967	chr6	26084												Zm00028ab298690									Zm00037ab295220|Zm00037ab295220					Zm00042ab304140|Zm00042ab304140
27639	chr6	26085	Zm00001eb290750	Zm00018ab304660	Zm00021ab295320	Zm00022ab295700	Zm00023ab299650	Zm00024ab296180	Zm00025ab301950	Zm00026ab293860	Zm00019ab278890	Zm00020ab294770	Zm00027ab295890	Zm00028ab298700	Zm00030ab291700	Zm00029ab304800	Zm00031ab302000	Zm00033ab308280	Zm00032ab303530	Zm00034ab311200	Zm00035ab301990	Zm00036ab299780	Zm00037ab295230	Zm00039ab296610	Zm00038ab297510	Zm00040ab309630	Zm00041ab302140	Zm00042ab304150
71968	chr6	26085.3333333333																		Zm00034ab311210
71969	chr6	26085.5		Zm00018ab304680																					Zm00038ab297520|Zm00038ab297520
71970	chr6	26085.5										Zm00020ab294780							Zm00032ab303540|Zm00032ab303540
71971	chr6	26085.5																								Zm00040ab309650
71972	chr6	26085.6666666667																		Zm00034ab311220
27640	chr6	26086	Zm00001eb290760	Zm00018ab304690	Zm00021ab295340	Zm00022ab295720	Zm00023ab299660	Zm00024ab296190	Zm00025ab301970	Zm00026ab293870	Zm00019ab278900	Zm00020ab294790	Zm00027ab295900	Zm00028ab298720	Zm00030ab291710	Zm00029ab304820	Zm00031ab302030	Zm00033ab308300	Zm00032ab303550	Zm00034ab311230	Zm00035ab302010	Zm00036ab299810	Zm00037ab295250	Zm00039ab296640	Zm00038ab297530	Zm00040ab309660	Zm00041ab302150	Zm00042ab304170
71973	chr6	26086.25										Zm00020ab294800								Zm00034ab311260|Zm00034ab311260					Zm00038ab297540|Zm00038ab297540
71974	chr6	26086.3333333333																	Zm00032ab303560
71975	chr6	26086.5		Zm00018ab304700						Zm00026ab293880|Zm00026ab293880						Zm00029ab304830|Zm00029ab304830							Zm00037ab295260|Zm00037ab295260					Zm00042ab304180|Zm00042ab304180
71976	chr6	26086.5			Zm00021ab295350	Zm00022ab295730|Zm00022ab295730	Zm00023ab299670|Zm00023ab299670	Zm00024ab296210|Zm00024ab296210	Zm00025ab301980|Zm00025ab301980		Zm00019ab278910|Zm00019ab278910	Zm00020ab294820|Zm00020ab294820	Zm00027ab295910|Zm00027ab295910	Zm00028ab298740|Zm00028ab298740	Zm00030ab291720|Zm00030ab291720		Zm00031ab302040|Zm00031ab302040	Zm00033ab308310|Zm00033ab308310	Zm00032ab303570|Zm00032ab303570	Zm00034ab311280|Zm00034ab311280	Zm00035ab302030|Zm00035ab302030	Zm00036ab299820|Zm00036ab299820		Zm00039ab296650|Zm00039ab296650	Zm00038ab297560|Zm00038ab297560	Zm00040ab309670|Zm00040ab309670	Zm00041ab302160|Zm00041ab302160
71977	chr6	26086.5										Zm00020ab294810								Zm00034ab311270|Zm00034ab311270
27641	chr6	26087	Zm00001eb290780	Zm00018ab304710	Zm00021ab295360	Zm00022ab295740	Zm00023ab299680	Zm00024ab296220	Zm00025ab301990	Zm00026ab293890	Zm00019ab278920	Zm00020ab294830	Zm00027ab295920	Zm00028ab298750	Zm00030ab291730	Zm00029ab304840	Zm00031ab302050	Zm00033ab308320	Zm00032ab303580	Zm00034ab311290	Zm00035ab302040	Zm00036ab299830	Zm00037ab295270	Zm00039ab296660	Zm00038ab297570	Zm00040ab309680	Zm00041ab302170	Zm00042ab304190
27642	chr6	26088	Zm00001eb290790						Zm00025ab302010|Zm00025ab302020+									Zm00033ab308330									Zm00041ab302180
